## Supplementary Tables for "CATaN maps gene regulatory programs that shape genetic risk across complex diseases" (part 40 of 164)

### Sheet: Table S11C  (continued)
Table S11C. Transcriptome gene projections from CATaN applied to the Multi-autoimmune dataset.
PB	ENSG00000105281	4.15197	-5.00095	-3.40785	-6.69347	-1.00921	2.08696	-1.39273	5.22309	-6.00531	-2.84724
PB	ENSG00000111669	4.85959	13.7175	0.170179	0.209472	-4.14909	-6.51351	4.18171	-2.01053	-0.256312	1.90299
PB	ENSG00000059915	5.7783	-1.93157	1.93149	-1.7123	1.01681	3.57202	1.83877	-1.02481	0.985303	0.566707
PB	ENSG00000100092	5.1675	-0.772514	1.57968	-0.827918	2.25801	-4.04118	0.788244	0.246435	2.11014	0.401666
PB	ENSG00000173801	0.584966	-4.69036	-0.583145	-2.42644	-0.264035	-2.97658	4.49797	0.825367	5.74791	-0.353127
PB	ENSG00000224877	9.99934	6.21616	0.247653	-0.108653	-0.653842	2.85676	4.19143	0.148658	-2.07649	-0.797792
PB	ENSG00000090339	2.23779	2.51286	3.94563	1.06076	-0.28957	-5.05074	-4.18832	-0.144199	-8.483	-2.1672
PB	ENSG00000107872	12.121	-4.75369	0.677148	-0.531899	1.00916	2.45032	1.54553	0.832262	-1.36726	1.22482
PB	ENSG00000230555	0.744801	1.68054	-0.049611	-2.3605	0.0988938	3.07367	0.545826	-0.588038	-0.990666	-1.82702
PB	ENSG00000100228	0.929026	-2.83831	-6.00542	-0.984315	-3.35738	0.141553	1.18627	-3.09017	1.61499	-0.520548
PB	ENSG00000211661	0.602943	1.38381	0.0137548	0.524887	0.883529	0.125897	-1.11986	0.180736	-2.19936	3.2048
PB	ENSG00000250479	8.01723	4.88663	4.24113	-1.45034	2.06929	3.18706	2.31722	-0.907371	-1.21119	1.01095
PB	ENSG00000101224	4.25451	2.55947	0.88786	1.56345	-0.860031	-4.23125	3.38973	-1.98665	5.53485	-1.79353
PB	ENSG00000163463	12.0839	4.43666	4.99539	-2.22437	-2.55207	8.18126	0.628039	-3.15876	-1.60413	-2.32541
PB	ENSG00000099381	4.12054	1.73474	-0.58034	1.15088	1.63107	0.889846	4.46954	-2.04873	1.84826	-2.37557
PB	ENSG00000102879	5.00852	6.78162	-1.26697	-0.431826	0.101107	-7.88086	5.04727	1.42679	5.61896	0.363337
PB	ENSG00000110628	6.09507	-4.39943	2.85896	-2.39135	-0.11269	0.579444	-1.54285	1.48492	-1.34306	1.31189
PB	ENSG00000118971	-1.57357	13.4862	-2.46435	2.42388	0.377766	-7.91959	-1.41366	0.170156	-4.88236	-0.749063
PB	ENSG00000245156	0.0392098	-0.0223549	0.626741	2.79828	2.66895	2.46846	1.58411	-0.337493	0.939084	-1.58623
PB	ENSG00000162194	-1.31294	-6.40682	-1.82265	1.61114	-0.26129	2.03793	1.21001	-1.73536	2.24183	-2.5585
PB	ENSG00000196456	8.42602	-7.61098	-0.0492205	-0.696649	0.778571	1.10375	0.541605	0.431707	-0.695424	1.81999
PB	ENSG00000167302	5.0897	-8.15146	-0.665687	2.72477	5.17147	1.45825	1.19115	0.128849	2.62567	-0.720721
PB	ENSG00000272666	1.06644	3.06398	9.20542	0.234537	-0.143149	0.177635	-3.01265	3.38179	-2.25242	-0.431534
PB	ENSG00000186111	4.67895	-6.54737	-3.80431	-2.80155	5.48224	-1.97648	-3.38784	-2.07113	-1.6257	0.27066
PB	ENSG00000104907	9.96379	-0.676831	0.9363	1.66284	-1.17349	-0.868596	0.619576	2.31157	2.61973	-4.60127
PB	ENSG00000014164	8.45549	-1.8664	-1.37527	-0.308379	6.23738	-1.23507	-4.59077	2.20726	-1.44012	1.33222
PB	ENSG00000116273	-1.25496	-2.25483	-4.90292	-0.839274	0.962155	-2.40276	-1.9994	0.789736	1.42834	3.47351
PB	ENSG00000179833	-3.94981	-2.89128	1.258	-4.38771	1.53791	-0.926326	1.67995	1.39155	3.24757	0.203599
PB	ENSG00000170345	2.62358	0.345764	8.07963	-4.75336	0.566679	-3.05817	-0.13079	-6.17501	-2.5332	2.84726
PB	ENSG00000164880	3.60476	-1.24058	-7.65594	2.11601	6.93574	-5.82188	-5.03857	-0.0713301	-0.4054	1.24736
PB	ENSG00000183506	4.76833	-1.63722	-0.310818	3.59175	-2.09374	-0.843067	-0.0670137	-1.52156	-0.631203	-1.84609
PB	ENSG00000204922	10.2695	0.77203	1.61651	-0.301978	-0.0198031	4.2166	3.66727	0.498768	-1.31559	0.580723
PB	ENSG00000171552	4.71178	2.19209	2.39157	0.914039	1.64598	1.01641	-5.14462	-2.16967	-7.31833	2.05798
PB	ENSG00000182325	12.7156	-2.85226	0.926272	-0.855634	2.20696	3.59811	-0.605714	2.54267	-1.51266	-1.44057
PB	ENSG00000105289	-1.48925	-4.96496	-1.57297	2.34522	-1.83334	-0.516721	-1.43642	-0.747325	1.18442	1.83264
PB	ENSG00000213859	-1.9288	-4.30542	-1.24849	-2.70514	-0.76542	4.00457	-2.08543	2.74627	2.96847	-0.684135
PB	ENSG00000160271	2.05489	-11.702	-3.39224	-5.34251	-1.12259	-0.716248	-0.667552	2.91131	-0.402657	-0.27406
PB	ENSG00000237172	2.36186	-3.97442	-0.972122	1.51006	1.35579	2.88147	-5.95847	-2.75123	-4.41498	1.3595
PB	ENSG00000273002	-1.94081	0.841166	0.908668	2.14682	1.0499	1.9283	0.572808	0.574025	3.15378	-0.0146996
PB	ENSG00000185803	12.7523	1.05564	-0.617048	-3.05339	1.67119	2.91228	-3.37567	2.19015	-4.65289	0.932842
PB	ENSG00000197858	11.5724	3.90655	-4.52849	2.41881	1.35128	2.46728	-2.22618	-3.77375	-2.37206	3.14343
PB	ENSG00000157911	4.35317	-4.20072	-2.26374	-3.12891	-2.12325	1.18682	-0.0618804	2.22139	-3.21419	-0.830323
PB	ENSG00000175482	8.96464	-6.23923	6.85195	-0.980686	-1.71715	3.26228	0.803445	-2.15866	-1.06113	-0.211932
PB	ENSG00000156860	7.03215	-3.23177	1.7219	-1.58131	3.99159	4.58847	3.39964	-0.211578	-0.16433	0.537036
PB	ENSG00000277791	6.72196	13.6693	4.449	1.72149	-2.76428	-1.03909	0.78018	-1.73851	-0.492299	-0.0869003
PB	ENSG00000164086	4.29008	1.19723	-0.671193	-1.80246	0.828479	1.14888	0.0134692	-2.57097	1.55987	-0.0706412
PB	ENSG00000154016	0.826409	-0.00858447	3.24993	6.96151	1.5649	-1.68311	-3.67689	-2.44143	-0.421631	2.9991
PB	ENSG00000173621	3.23937	-2.50779	-2.65355	-2.87502	-0.883892	-2.13396	-0.141271	2.34299	-0.674005	0.248141
PB	ENSG00000160877	5.73031	3.12692	-2.62211	2.85278	0.271077	-2.65537	-0.232959	-1.92528	-1.55926	-0.99435
PB	ENSG00000005884	1.82369	-4.12546	-5.71619	-0.404812	1.42311	0.389351	-2.00908	2.10197	1.56239	-1.14458
PB	ENSG00000130598	3.35418	-5.21694	1.3135	-0.0885401	-2.06019	2.51273	-0.156406	-1.63685	0.203072	-1.16331
PB	ENSG00000065526	-5.18932	0.773412	-0.187413	2.32596	6.40188	-1.62564	-1.03298	-0.196257	-4.12624	-3.18531
PB	ENSG00000070047	3.51043	-0.705777	-7.62042	2.61254	6.17871	-6.12636	-5.94768	1.26407	-0.30151	1.3103
PB	ENSG00000197070	4.30468	-12.749	0.916159	-3.01467	-0.599394	4.73517	1.59966	2.39883	2.71478	1.14046
PB	ENSG00000183484	0.885635	-4.6915	2.75884	-3.73503	1.63101	-4.83731	0.523427	5.8721	0.544183	-0.903866
PB	ENSG00000179743	4.69222	0.517798	3.68891	-2.19297	-2.36671	2.91927	3.56753	-0.708418	5.01684	-1.04892
PB	ENSG00000161036	7.44044	3.05382	0.428915	2.35065	1.49696	-3.52447	-1.77273	1.52118	-4.17339	0.895813
PB	ENSG00000157637	7.23807	-4.73357	-6.42921	2.05134	2.01041	-0.819026	-8.55334	-1.36315	-4.55074	0.0367191
PB	ENSG00000197457	3.90546	-8.76476	0.17946	-2.99009	0.637519	1.88513	2.94278	0.847452	5.97257	-1.75537
PB	ENSG00000160993	8.24624	1.96321	-0.126771	1.76991	0.346081	-0.514043	-2.62299	-1.72253	0.174383	2.03222
PB	ENSG00000214309	3.6181	-1.00819	0.401681	0.798081	-1.72953	-0.532966	2.67875	0.705841	2.21951	0.402011
PB	ENSG00000211662	3.25152	-1.18538	4.34985	-1.79466	0.280817	3.15793	-2.89853	2.37367	-6.30935	0.474414
PB	ENSG00000280137	0.698963	-3.38396	2.99594	4.21789	0.937605	3.85355	0.704906	1.10606	2.16503	-1.69689
PB	ENSG00000189339	-2.68215	-8.29729	-7.09461	2.16017	1.50524	0.327123	-5.39843	-1.6683	0.618029	-0.775527
PB	ENSG00000267121	3.6229	-10.6065	2.47717	0.867382	1.03434	3.42568	2.20011	0.158971	0.719438	-2.86115
PB	ENSG00000170604	8.82861	-3.6653	-0.178933	-1.36875	3.00955	2.18652	0.634221	0.971435	0.978922	-0.283277
PB	ENSG00000104964	6.03334	-6.31984	1.37463	-4.67645	-0.624042	0.323932	6.30381	1.5838	6.85303	2.74749
PB	ENSG00000177106	5.22301	-7.28309	3.23972	-2.4302	-2.41921	1.71122	2.42428	2.26394	-0.984493	0.855117
PB	ENSG00000184402	2.60822	-0.377091	1.95156	1.03248	0.665567	2.61631	2.15347	0.376807	0.483951	-2.68099
PB	ENSG00000149499	7.28251	-2.94872	-0.797876	1.36081	2.84957	-0.720383	0.0997161	-0.224903	1.83872	-2.05859
PB	ENSG00000185504	9.42812	-3.82422	-5.86159	0.444077	2.83445	-0.628369	-1.24578	1.53094	-1.26369	0.649222
PB	ENSG00000196092	-0.379914	-0.384001	5.06919	2.7652	5.33465	-4.99345	3.00074	3.14608	1.04506	0.87469
PB	ENSG00000112759	3.32366	6.34649	-3.29944	0.409525	-5.173	-8.73131	2.93178	1.64104	-3.15684	1.44475
PB	ENSG00000214756	1.7441	0.123309	1.87659	1.28135	1.26986	2.15651	3.21521	-2.84973	2.23365	-0.616213
PB	ENSG00000063241	12.0098	6.23365	-0.460146	1.45091	-1.08561	1.48188	0.189537	-3.09928	-1.72425	1.79324
PB	ENSG00000169221	9.0411	-0.179212	-0.700373	-0.823184	5.41066	-0.882979	-1.38308	-1.0515	-0.2513	1.57553
PB	ENSG00000269044	-0.786127	-1.69477	0.191287	-0.429574	0.557002	3.11956	3.22909	-0.883411	1.39356	-2.57959
PB	ENSG00000125347	5.37546	-0.264205	2.64351	1.60509	2.69935	2.29766	-4.53821	2.00143	-2.75857	-2.95688
PB	ENSG00000278615	7.62917	6.87282	2.62774	3.45257	-1.08335	-2.44334	0.173178	-1.03549	-0.707941	-0.746474
PB	ENSG00000262454	0.783235	-5.12404	2.05385	-1.24399	0.694807	5.36896	0.998187	3.7499	-2.76005	-3.0146
PB	ENSG00000257261	-0.656386	-0.533429	2.83607	0.906045	-0.167746	3.64372	0.928597	-3.18558	-2.5287	0.256096
PB	ENSG00000108963	6.36219	-4.14931	-2.52387	0.250124	-2.71024	1.48361	0.459786	0.707426	1.51896	-1.03496
PB	ENSG00000117713	0.616026	0.916272	1.28757	1.61682	5.68402	-0.965975	2.20659	-3.01108	-0.291905	-3.92096
PB	ENSG00000076928	10.0715	-8.34609	-1.24865	1.39085	4.20026	-3.51494	-2.71142	-0.8164	2.72466	2.02522
PB	ENSG00000257913	0.273925	0.0160972	-1.46131	0.382118	0.201774	2.23855	0.61016	-2.43083	-0.473865	-0.00233845
PB	ENSG00000105963	2.57337	1.99471	3.05345	-0.418523	0.981792	-5.86866	-1.8319	-1.43265	1.53552	0.232733
PB	ENSG00000112787	9.05747	-4.56723	-2.44553	-1.1946	3.25745	3.34626	3.99447	0.780205	1.57466	-1.59858
PB	ENSG00000130517	3.35434	-4.22659	-2.44323	0.49075	0.801603	2.80141	-2.00018	-3.88223	-3.17676	-1.12084
PB	ENSG00000105369	3.18926	-10.8874	3.51554	-4.41005	-0.304601	3.93645	3.78581	2.91965	1.57601	1.16195
PB	ENSG00000133316	7.33872	3.97425	0.101712	1.10721	-0.47188	0.540837	1.49065	1.36076	1.35193	-3.29277
PB	ENSG00000228049	0.268202	0.467216	0.825399	6.56657	2.03336	2.02679	2.86936	-1.2729	0.376126	-2.40468
PB	ENSG00000275560	0.205307	1.70385	2.37849	1.17154	2.45287	3.72837	1.09042	-4.69166	-0.0153691	1.06654
PB	ENSG00000168916	-3.44229	-4.20748	2.36167	-2.10389	2.08011	2.44109	3.38033	2.64382	0.452764	-0.191262
PB	ENSG00000211673	1.31342	-2.16234	5.50252	-0.00713475	-0.303589	3.59991	-1.9947	0.774459	-4.49762	2.03713
PB	ENSG00000188895	1.1248	-0.664872	2.26123	-2.88589	1.41389	1.61041	1.12921	-2.55856	2.27313	-0.281211
PB	ENSG00000142733	2.64084	-3.74237	0.732227	-1.24643	-0.847658	-0.835403	0.590262	-0.132383	-0.706699	0.325856
PB	ENSG00000148396	-2.14673	-0.837058	-7.84612	2.00357	8.00299	-3.1451	-6.85249	-2.3668	0.0633423	-0.156758
PB	ENSG00000162413	1.97046	-3.51059	-9.16564	0.717931	1.90872	-2.48634	-1.06571	-3.68279	-0.457599	1.04305
PB	ENSG00000281358	3.13123	0.528008	1.43435	0.526763	0.196614	-0.236616	3.12726	-2.15544	2.15112	-0.165581
PB	ENSG00000162241	7.67796	-2.76685	3.22429	5.1584	1.77181	2.78992	1.5361	2.74877	0.919657	-3.3774
PB	ENSG00000188760	6.724	-2.81588	-0.644219	-0.505774	2.58088	6.05473	-0.08564	0.843867	-0.932235	-0.582357
PB	ENSG00000169047	3.71282	0.139383	-0.861426	1.84405	4.33191	2.1658	-1.8205	-0.377048	-2.79435	0.817238
PB	ENSG00000137193	2.49024	0.521885	0.167871	-0.556408	2.27573	0.566265	-1.44092	-5.30928	-2.42609	1.5865
PB	ENSG00000254901	8.69803	3.43413	4.12361	1.6815	0.454228	2.42972	1.01477	-1.2434	0.200626	1.52572
PB	ENSG00000103197	2.14801	-3.53083	-9.5844	3.70482	4.24518	-4.50758	-6.33419	-0.131164	-0.55159	-0.296356
PB	ENSG00000123989	10.787	-3.2409	-4.3349	-2.0876	2.87177	4.78874	-4.32574	0.79979	-5.83785	0.372221
PB	ENSG00000220008	1.93592	-6.23358	-1.69452	-1.02978	-0.0984402	-2.21129	4.6772	-1.94562	6.01159	0.167957
PB	ENSG00000216490	5.72144	10.5491	6.31698	2.1793	-0.964444	-5.19671	-3.13815	-3.83777	-2.08301	-0.401753
PB	ENSG00000170190	-0.367082	-8.84915	1.89597	-1.84683	-1.51412	-1.75416	0.442079	-2.57329	2.36783	1.71446
PB	ENSG00000184922	7.27218	-4.11457	2.72122	1.02657	3.80274	0.779447	3.24306	0.782057	4.18109	-4.47194
PB	ENSG00000183889	-1.69817	-3.1135	-1.81911	1.9238	-0.0948914	1.92874	0.261986	-0.0602217	0.409766	-3.386
PB	ENSG00000105339	0.0880186	-1.09168	-2.33692	-0.823863	2.9875	-3.39982	-4.5177	0.875456	-2.25411	-2.13229
PB	ENSG00000278002	3.87887	-3.33627	2.53123	0.371187	-0.709776	5.69013	2.19887	-1.25424	1.45364	-1.47642
PB	ENSG00000139641	-4.90365	-2.84574	-7.43512	-3.68786	-1.96988	-7.46794	-2.14098	2.25319	4.80837	2.08314
PB	ENSG00000243477	6.98353	-4.00623	0.534594	-2.5795	-1.12049	0.913033	-0.662415	0.608448	1.23142	0.419354
PB	ENSG00000186792	1.66517	-2.4026	-1.62047	-6.37143	-2.09448	-0.0554475	0.494428	2.78511	-1.67234	-0.615947
PB	ENSG00000130640	4.86856	2.4839	-3.42588	2.3335	-0.729822	-3.2105	-4.88474	-1.21201	-2.28969	-0.92322
PB	ENSG00000255224	3.33264	0.0578316	0.124647	2.32787	1.26864	0.588402	-1.13591	0.0174418	0.269283	1.07979
PB	ENSG00000181652	1.59224	-3.83738	-1.13636	-3.16865	-2.61761	-2.01	0.949725	-1.05399	4.0791	0.98403
PB	ENSG00000107263	0.915127	-8.22185	-4.49852	-0.343703	6.88064	-1.53981	2.8116	-2.15197	0.650262	-3.2763
PB	ENSG00000204463	8.6232	3.58401	-0.0208782	2.27584	2.76353	3.01578	0.826125	-3.5931	2.1762	-1.8074
PB	ENSG00000155034	2.64513	1.40424	-3.24679	2.17163	3.16524	-0.995468	-0.423647	0.268601	0.375764	0.936323
PB	ENSG00000100162	5.27383	12.3726	0.370715	5.22119	-0.609639	-6.9419	5.21052	-0.880372	-2.15104	4.53301
PB	ENSG00000174851	10.1621	6.73536	3.29048	0.1316	-0.150842	3.93139	-1.5646	0.873154	-3.88569	1.20681
PB	ENSG00000153487	0.364822	-4.13193	2.09643	-6.23874	1.41633	3.77955	-0.21884	1.12689	-1.62307	4.61167
PB	ENSG00000105193	9.32746	7.29629	2.37109	-2.06474	-3.75394	3.45073	5.36802	-3.67235	0.932449	-1.97435
PB	ENSG00000126749	0.0180505	7.90142	2.79384	0.719321	-4.79834	1.16329	4.97385	0.0265509	2.00017	-1.54165
PB	ENSG00000095370	1.49173	-10.3827	0.124964	-2.58102	1.72908	-0.741348	-1.29028	5.71926	4.29986	2.12759
PB	ENSG00000136205	-1.36541	-3.22547	-1.85199	0.983207	2.8949	-3.4777	-0.338029	-0.481481	-2.14139	-1.35685
PB	ENSG00000064490	11.8678	4.15928	3.40692	2.55198	-0.571636	-0.611226	-2.00938	-0.458018	-2.68295	0.202254
PB	ENSG00000117394	-1.755	-7.68786	0.0930559	-3.86247	-1.37692	-3.3715	1.69903	3.99137	-2.49339	-2.41953
PB	ENSG00000153443	9.24468	-2.2483	0.646554	-0.246878	3.86336	5.1941	0.920187	-0.257573	1.42798	1.25483
PB	ENSG00000010295	5.58151	-8.76846	-0.667913	3.45491	3.2287	1.74841	-0.218998	0.481357	1.67786	-1.05101
PB	ENSG00000123146	4.83332	-1.44309	1.74091	-3.86959	0.308202	-5.92159	-5.44042	0.173465	-3.18755	-1.0346
PB	ENSG00000172663	8.86316	-8.18569	0.963041	-4.74499	-2.65588	6.34511	1.64963	1.32839	-2.85821	-0.0270071
PB	ENSG00000263843	-0.43967	-0.0728482	-2.46378	0.92929	-1.44581	-1.06287	2.06783	-0.234219	2.1959	1.52943
PB	ENSG00000065057	7.29526	0.712968	-1.12328	1.35437	-1.71957	-0.41059	3.62379	2.04969	0.398765	-0.418435
PB	ENSG00000204444	2.94852	3.08948	1.55525	0.0139516	-2.16712	4.6354	2.12916	-3.87193	0.00591413	0.303707
PB	ENSG00000211699	-0.984852	-1.30925	-0.0362597	-3.22089	-2.19528	3.72961	-0.973449	0.921511	-0.098705	1.25429
PB	ENSG00000007520	12.0176	-1.32081	0.256351	-1.51741	0.661277	1.34281	0.0521961	2.36077	-3.93478	-1.22552
PB	ENSG00000090581	8.84362	-7.04015	1.88831	-1.94764	-2.48049	6.13397	-2.86125	-1.52034	-2.68335	-0.473268
PB	ENSG00000130402	6.01458	5.61175	-3.45129	1.43188	2.43066	-2.26975	-0.818267	-3.49264	1.92373	-0.311619
PB	ENSG00000197150	8.14957	6.72625	-2.74563	3.52887	2.2712	-1.65174	-3.90167	-2.04559	-3.37842	0.891732
PB	ENSG00000087088	3.41443	2.44085	5.22531	-1.83111	1.9193	1.36843	2.82342	-0.881292	0.678424	2.54414
PB	ENSG00000127191	4.82023	-0.981814	1.98933	3.04552	1.90451	-5.02858	-3.06466	6.81716	-3.17462	-0.728076
PB	ENSG00000179922	3.88668	0.471941	0.0485108	0.276184	0.398359	2.15988	-0.523558	-0.932675	-0.04987	1.6273
PB	ENSG00000105364	10.5355	7.90451	0.48532	-0.0701212	-0.0856449	0.0536997	1.46459	2.23528	-0.716527	1.27316
PB	ENSG00000184470	4.11266	4.06057	-0.525518	1.42962	2.6618	-1.11312	-2.40052	-1.4394	2.45974	1.27482
PB	ENSG00000232442	6.51469	-2.9212	3.00435	-0.200508	2.00135	2.94869	5.71784	-1.00298	4.59659	0.74112
PB	ENSG00000178896	9.64146	5.77859	1.30298	1.02773	-0.177168	2.88265	-0.863083	0.132134	-3.65426	-0.338061
PB	ENSG00000185338	3.76707	-5.0476	5.49649	-3.7892	1.11438	-1.15144	0.813863	4.68304	-2.56655	-0.336501
PB	ENSG00000167705	4.1773	-6.73374	2.32385	0.189698	-2.27754	1.80018	-0.0480054	-3.27188	-2.66777	1.96057
PB	ENSG00000166925	10.1361	-2.06169	3.57114	-1.58782	3.93289	1.24457	-0.289768	-0.124424	-0.353886	2.44321
PB	ENSG00000111057	-0.446382	-1.88351	-0.848895	-0.766596	-3.39816	0.923085	-0.38249	-2.82558	-0.180476	1.16697
PB	ENSG00000135723	5.75288	-2.88151	-1.29934	-0.428829	2.78411	1.05465	2.28824	0.129326	1.75863	-0.169712
PB	ENSG00000073350	3.42892	-9.8576	-1.78638	-2.85745	-2.96161	1.66131	2.42663	1.92502	0.130004	-2.9947
PB	ENSG00000276101	1.99067	8.93759	-0.484551	5.82756	0.747022	-0.313479	-4.76065	-2.63296	-4.7306	-0.197054
PB	ENSG00000141295	7.15342	-8.7117	2.22047	0.912265	-1.9756	6.48266	-0.658694	0.908792	-0.111692	0.979222
PB	ENSG00000077454	10.4614	-8.07979	-0.362616	-0.678549	2.92637	-2.22821	-0.210772	-0.855536	3.11232	2.07242
PB	ENSG00000182154	12.4867	4.87168	2.50451	1.0805	0.571208	0.74036	1.59287	-0.10325	-3.33964	0.514164
PB	ENSG00000177628	1.77417	7.59698	1.11192	4.77034	-1.55515	-3.37225	-6.52378	-2.72582	-2.40094	1.40645
PB	ENSG00000101216	1.88607	-0.599216	-5.26351	1.21761	1.87303	-5.40803	-3.18005	-0.695816	1.23664	-0.377675
PB	ENSG00000167900	2.66454	12.1145	-1.55452	4.45139	0.268918	-5.20674	3.44277	-2.1036	-0.830301	3.81349
PB	ENSG00000275713	2.5362	8.15011	0.827999	3.74801	0.439411	1.59807	2.11416	-6.24282	-1.69111	2.7507
PB	ENSG00000104863	5.61708	-6.12739	0.758428	0.778944	-1.55079	8.15855	1.42625	-0.49204	-2.06857	1.38002
PB	ENSG00000090971	4.45514	2.98832	0.578907	0.693187	-0.591272	1.00266	2.7394	-0.778309	0.57203	-0.265227
PB	ENSG00000183077	2.69173	-2.70274	-0.815034	-2.97355	-3.97877	0.688388	3.43221	-0.0583228	-2.31059	-2.77415
PB	ENSG00000100116	1.17846	3.2507	-0.550542	1.05321	-2.46214	-2.20275	1.99342	-0.443976	0.248988	-0.681856
PB	ENSG00000181666	-5.18357	-7.23567	-1.9452	2.94082	-2.81121	3.52978	-0.0637258	1.20999	2.98058	1.94276
PB	ENSG00000211895	4.83475	-4.95716	1.66658	-5.56803	-2.23593	5.60807	-2.9847	3.16988	-4.57396	0.0670436
PB	ENSG00000146830	4.21733	-4.23463	-0.766915	-0.646035	4.30475	1.86578	3.20363	-0.903859	4.08264	-1.34523
PB	ENSG00000169231	-1.37097	-4.92724	-3.2409	-4.88528	-1.62242	-0.474855	-2.7872	1.76352	-0.709356	-1.81265
PB	ENSG00000173171	7.36334	5.54757	2.54648	-0.371601	-3.15017	4.20461	-0.137225	-1.91336	-0.574131	0.973737
PB	ENSG00000167565	1.91767	-0.527621	5.36722	-0.0995947	1.79379	2.97807	-5.25199	0.153497	-0.534352	2.00916
PB	ENSG00000130653	0.921608	-7.11622	-0.573499	-0.57472	-1.56849	-0.123134	1.32649	0.620291	1.81152	0.404228
PB	ENSG00000111276	1.90966	1.12946	3.4103	-3.32425	5.04388	7.51833	1.78723	-2.35826	1.23337	2.90311
PB	ENSG00000079462	7.06719	9.43761	-0.0522276	1.03235	-1.67901	-3.04716	4.35655	-1.66923	-1.36539	-0.0565013
PB	ENSG00000126391	3.50081	-1.60026	-4.38408	1.13434	1.99379	-7.39971	-3.1181	-0.414224	1.01782	2.30922
PB	ENSG00000163346	1.47291	-6.50735	-1.83324	-4.9612	1.51005	-1.43991	-4.66112	0.513565	-1.79966	0.632663
PB	ENSG00000230487	-1.20519	-1.90601	-2.37741	0.29059	1.89986	-0.67765	-0.921838	0.559258	0.362603	-0.181161
PB	ENSG00000213347	8.33731	2.08615	2.18863	2.81053	1.56266	-1.79399	2.47299	-1.26793	-3.73838	1.09687
PB	ENSG00000115274	8.14617	1.5201	1.20296	-1.82777	-0.255371	5.43199	-0.756579	-1.58297	0.728645	-0.620494
PB	ENSG00000150347	-2.43217	-6.92052	3.93834	-2.41814	1.31831	2.33042	2.94588	1.88286	-2.88115	-2.96569
PB	ENSG00000149527	1.67704	-8.65477	-3.19588	-3.15922	-0.0289831	2.72438	0.639196	0.437005	1.42642	-1.29861
PB	ENSG00000225663	8.45294	-0.141449	2.56487	-1.50998	0.830472	1.56982	4.65436	1.40945	2.95157	2.02803
PB	ENSG00000197747	2.94834	1.80026	0.442338	-6.50381	-2.70692	0.516327	7.31571	-0.520244	8.16495	-0.522492
PB	ENSG00000156858	11.8677	-2.89396	1.13204	-1.97616	1.87816	3.02323	0.832374	0.303358	0.241054	1.73987
PB	ENSG00000169020	8.81578	6.61656	6.37523	-1.32971	-2.08503	6.83868	2.66195	-2.18922	-0.741693	0.66022
PB	ENSG00000160766	1.49539	4.26742	1.02425	2.45609	0.680046	-1.77774	-0.732701	-0.262318	0.285747	-0.572294
PB	ENSG00000174917	11.6365	2.92374	2.63998	-3.15276	-0.839941	5.54477	1.72873	0.724031	-0.132553	-1.23383
PB	ENSG00000253210	2.49484	-0.517175	2.47909	0.324853	-4.15949	2.93004	0.427964	0.880463	-1.41344	-2.07931
PB	ENSG00000167508	9.56782	1.30505	-1.61724	-0.518967	1.0388	-3.22272	-1.2194	-1.74064	-0.363407	3.24369
PB	ENSG00000250571	10.1446	-5.04408	0.921903	-0.884197	2.95165	1.65043	-0.711303	0.972391	-1.44419	0.345365
PB	ENSG00000272333	4.08302	-0.80783	3.31645	2.04581	3.37336	1.85185	1.837	-1.76718	0.550695	-0.980631
PB	ENSG00000068028	4.95016	-1.79646	5.42889	-1.62645	-0.567385	2.05415	-1.45856	2.60916	1.25782	1.42645
PB	ENSG00000077150	3.68195	-7.41131	-1.56604	-2.00253	2.86024	-1.05967	-1.90113	6.21831	-1.05378	-2.00473
PB	ENSG00000260630	1.64281	-1.61317	0.616925	0.849629	1.17536	2.7675	-3.42599	0.603612	0.765803	-1.04651
PB	ENSG00000104081	-0.120019	-6.88135	-2.37956	-0.561222	4.33279	2.27878	-4.24076	-3.76012	-0.961294	0.582055
PB	ENSG00000161956	4.10907	5.6519	-1.54798	0.78906	2.46621	-0.141121	0.277527	-4.17845	2.09413	-1.3075
PB	ENSG00000160767	3.17961	0.306683	0.598786	-1.19613	-0.701483	-1.42664	1.51585	-1.3953	1.54926	0.701379
PB	ENSG00000129667	4.26089	-10.5569	-3.07121	-3.60419	2.22676	0.343576	-1.67703	2.49004	1.80517	-0.368511
PB	ENSG00000049449	-2.51212	-0.0869598	-2.73563	-6.06975	-5.07826	4.61961	-0.379977	1.66562	-4.86101	-2.41652
PB	ENSG00000105576	2.05534	3.80838	0.385105	3.27954	3.68776	0.130679	0.159889	-0.976034	2.09786	-1.73615
PB	ENSG00000249673	-1.50307	-4.86575	2.18295	0.811087	2.31674	-0.0709137	-0.145084	1.64181	0.851799	0.15566
PB	ENSG00000198736	5.0802	3.02033	2.83061	-0.42513	-3.77735	-4.75063	-2.00776	-2.60995	2.02704	2.07899
PB	ENSG00000124766	1.04279	-4.44255	3.25018	-2.74407	-1.31677	0.668058	6.13117	-1.67949	1.97334	3.63096
PB	ENSG00000109736	9.04305	-6.25847	1.9003	-5.05294	0.380212	-0.593355	3.30585	4.44001	1.91008	-0.534658
PB	ENSG00000160813	10.9983	-4.84189	1.9617	-0.559142	0.160533	4.51115	2.3946	3.25134	1.7864	1.75342
PB	ENSG00000105479	1.60175	-6.02463	-2.871	-0.921717	-0.253045	1.19414	0.353838	-1.25031	0.365126	-0.583801
PB	ENSG00000106290	8.32465	4.29837	-1.39623	2.19317	0.195898	-3.32335	-2.62549	-0.122867	1.21789	1.07608
PB	ENSG00000173928	4.91246	-0.00609273	3.47029	-0.755447	-2.61413	0.687972	3.15656	1.82682	2.66168	0.384343
PB	ENSG00000215790	0.147999	-5.92174	-3.06805	1.62483	0.88983	2.73887	1.43635	-1.21292	3.4451	-1.74859
PB	ENSG00000274602	0.575477	-1.36459	0.360756	2.81539	-2.30131	1.21741	0.518292	-0.92844	-0.457268	0.715284
PB	ENSG00000105617	7.88406	-1.44131	5.54778	-1.20367	1.66534	4.64528	-2.51763	0.984423	-0.628849	0.888291
PB	ENSG00000108395	-7.27632	3.42	-5.13445	2.95658	0.672966	-5.50889	-2.30356	3.11474	-2.03226	1.06248
PB	ENSG00000099953	0.3647	-7.4815	0.807973	-2.10724	-2.58197	0.509728	0.394979	1.69169	1.46378	0.51294
PB	ENSG00000156030	3.09182	-3.6556	-0.438829	-2.06021	7.91905	-0.975922	0.520263	1.99434	0.379654	-2.57291
PB	ENSG00000030582	4.53425	-3.65552	2.47329	0.237807	0.834126	-2.21409	-3.96573	-2.67166	-4.51219	4.10391
PB	ENSG00000166997	-0.179209	2.81408	-0.216613	0.572781	-1.06914	-2.51856	-0.955983	-2.01697	2.31052	0.813066
PB	ENSG00000182871	5.12452	-11.0674	-4.75913	-1.55874	1.17665	1.93175	3.70508	-0.405763	4.01755	-0.97429
PB	ENSG00000162062	3.72843	12.1756	-1.96766	4.0261	-0.250526	-6.72467	3.61097	-0.729199	-2.41462	2.85682
PB	ENSG00000107819	-1.41375	-10.0273	-2.24453	-5.31903	-1.7657	-1.05419	0.467294	0.0958596	1.35669	0.0950828
PB	ENSG00000030110	1.98156	6.7281	-2.20661	1.51097	-0.317643	-2.989	-3.79842	-1.22853	0.760348	1.03438
PB	ENSG00000272654	-2.1097	0.121821	-1.80119	0.839222	-1.3273	0.0570115	-1.43929	0.396981	3.21561	0.588413
PB	ENSG00000211697	-1.15881	-2.0424	2.44168	-1.75412	-3.50735	-0.583641	-1.32498	2.03567	-0.0314103	1.17104
PB	ENSG00000132478	-1.01019	1.68099	3.40865	1.43335	1.26903	1.76835	1.45151	-1.283	-3.6642	2.48906
PB	ENSG00000131196	-1.18954	-6.95685	0.820964	0.687087	1.32177	-0.236841	-1.02515	-2.11303	1.26198	4.80134
PB	ENSG00000270195	2.60139	-1.05346	-0.0142805	1.20142	1.87062	4.28312	2.56644	-0.205908	4.03593	-0.243684
PB	ENSG00000172354	10.9405	0.6299	1.07203	-3.428	3.97443	0.81578	-0.0428966	-0.470399	0.131431	-0.848026
PB	ENSG00000161016	9.51618	4.03272	1.39973	-1.22861	-2.6359	3.77016	3.88793	-2.7579	1.73819	0.264981
PB	ENSG00000168010	1.14737	-11.0781	-1.5092	-2.71921	1.23462	0.699994	3.65214	-0.855055	4.93221	-0.924561
PB	ENSG00000172375	5.7381	0.38658	-2.66846	0.0463084	3.97851	-0.351793	-5.65403	-1.35632	1.87698	0.192786
PB	ENSG00000160999	9.87415	-3.84774	1.13463	0.475971	4.37561	-1.94773	0.119211	5.43969	-1.70916	0.76393
PB	ENSG00000171443	8.36362	-5.86062	0.314013	-3.57785	0.890639	2.42201	0.641914	-0.419997	-0.0677194	0.528473
PB	ENSG00000197879	-0.0995226	-11.2888	-5.71318	-1.95232	-0.474234	-1.25579	-1.40785	2.185	-3.85797	-0.560568
PB	ENSG00000205746	3.2639	-5.00342	-4.86091	2.42827	2.55521	0.293933	1.97611	0.516778	3.64112	-0.713563
PB	ENSG00000204822	1.42846	1.71328	0.766879	3.29262	-1.56972	1.35855	-0.43404	-2.21714	0.757616	-0.545586
PB	ENSG00000105694	-0.0366191	-4.41232	-2.374	3.58717	-1.32887	2.92401	4.87463	-1.37822	1.2347	-3.89273
PB	ENSG00000105698	7.66241	-2.75559	4.77796	-1.33112	-0.374667	5.64423	3.60702	-0.632131	-0.210366	-0.208549
PB	ENSG00000169230	6.06929	9.0722	1.80704	-0.376249	-2.30708	-1.99431	0.7938	0.103119	-3.82496	-0.73685
PB	ENSG00000138166	2.69636	0.949902	2.37401	2.33888	4.10985	2.17478	-2.70525	-3.78627	1.03647	1.43021
PB	ENSG00000169228	3.81419	-2.10827	3.51058	-0.352718	1.06619	4.68646	0.154902	-0.493765	1.19914	0.690733
PB	ENSG00000163950	-0.286408	12.992	-0.449474	1.07342	-2.6829	-7.42603	3.97072	3.80866	-2.18644	4.00384
PB	ENSG00000105559	4.05944	1.96269	0.747186	0.915285	-0.356815	0.690358	0.435783	-2.32174	2.60008	3.29335
PB	ENSG00000179965	3.20003	-3.90587	-1.18492	-2.03037	-0.135966	2.3538	-0.509879	1.31813	1.3432	-0.674051
PB	ENSG00000179750	-0.496625	0.817066	0.344437	0.369318	-1.19942	-0.595814	-0.363001	-0.139291	0.224965	-0.864615
PB	ENSG00000008083	-0.472921	2.16037	-2.05817	0.884765	4.90834	0.144446	-3.46697	-4.52489	0.521037	1.22328
PB	ENSG00000100097	9.48855	2.42643	2.9842	-5.21916	-1.93374	2.53796	0.425795	-1.18845	-2.13777	-1.72906
PB	ENSG00000137265	-5.54779	-4.60981	-5.71541	-0.129625	-1.50533	3.68538	0.565859	4.22782	3.41297	-1.21932
PB	ENSG00000258366	3.94236	2.00727	-6.65965	4.50313	4.24824	-2.38647	-5.01273	-1.5025	-1.78357	-0.846653
PB	ENSG00000277496	0.589185	-4.66505	3.06552	0.0553659	0.183494	6.39762	-0.0223853	-0.292711	0.577488	-2.23741
PB	ENSG00000146834	4.69638	-2.71333	-1.03997	-3.1946	2.93004	0.811015	2.60536	-1.76839	2.26136	-0.259649
PB	ENSG00000204220	4.48664	7.16644	5.58183	-1.55262	1.06981	4.18913	0.386528	-2.28772	0.525302	0.658073
PB	ENSG00000104936	4.68685	-2.6068	0.481706	1.8488	2.7066	-0.102168	3.47875	-1.41015	-1.21204	-0.436938
PB	ENSG00000179271	13.8109	4.46903	1.63097	-0.583689	0.00484609	1.02027	1.16661	1.11683	-3.77554	-0.349803
PB	ENSG00000168421	-0.135123	3.0127	6.50749	1.79255	0.243671	-0.786822	3.37811	-4.16088	1.18215	0.882454
PB	ENSG00000182584	7.28912	-4.09859	-0.862027	-1.34853	-1.8921	2.97768	-1.13507	3.4199	-1.26654	-1.03297
PB	ENSG00000168476	8.52515	9.50748	-0.981001	3.00127	1.63204	-3.47109	1.17853	-2.17049	-0.253388	3.85624
PB	ENSG00000235863	3.29395	-9.47867	3.99579	-3.25852	-0.591655	2.5302	0.173071	2.09853	0.549419	0.448586
PB	ENSG00000169375	-5.82537	-2.29965	-2.98524	0.901178	3.8823	-1.39505	-0.675612	2.11189	2.82399	0.797156
PB	ENSG00000264538	0.910114	-0.863713	4.56035	3.54553	0.85114	3.61747	2.86528	1.53381	4.20101	0.743871
PB	ENSG00000099949	4.69483	-3.9004	-5.16193	1.92959	4.50417	-2.87781	-4.93389	0.924618	-0.837133	-2.097
PB	ENSG00000187239	-0.627564	-9.69027	3.1638	-1.88226	-0.0150548	-0.897747	7.1988	2.96175	0.429109	-3.80478
PB	ENSG00000123136	6.76318	13.082	0.191984	4.27838	-0.692192	-6.4822	2.44607	0.412974	-0.233305	1.41666
PB	ENSG00000105647	6.13148	-5.08965	-7.42917	-3.27565	1.76245	-1.32968	-3.497	-0.254029	-1.45522	3.53448
PB	ENSG00000068831	3.64038	-5.12858	0.245954	-3.74573	-1.37465	-3.10241	6.44015	1.47179	10.2136	-0.0371064
PB	ENSG00000149781	8.74753	-0.113047	1.86362	0.518902	3.15408	-3.637	-5.02813	2.79248	-3.25089	1.51947
PB	ENSG00000179943	7.5103	-0.642923	-0.222502	-0.734807	2.69345	3.24732	-2.7702	1.86245	-1.10459	1.7465
PB	ENSG00000214706	9.58561	4.72103	-4.96317	-2.52858	-4.02971	-1.3071	0.511527	4.89102	-0.278962	-1.71255
PB	ENSG00000215375	3.35916	-3.27305	-0.283431	1.06433	-0.753413	0.895779	1.13506	-0.295477	1.09452	-1.51524
PB	ENSG00000178878	-1.58488	0.097385	-2.40143	-0.929135	0.502175	1.79687	0.296982	-1.02138	3.28774	0.795121
PB	ENSG00000142798	4.92093	-1.25397	-1.93288	3.1211	0.0924384	-0.46334	-0.870226	-3.10251	-0.39083	-0.917353
PB	ENSG00000227827	-0.332775	-3.60236	-4.59778	1.53853	-0.00771761	0.414529	1.84985	-0.361373	3.84092	-1.09241
PB	ENSG00000142669	9.06643	2.04013	6.83811	-5.31436	-2.17598	-1.38683	3.31805	-2.33839	3.2074	0.995796
PB	ENSG00000143303	5.83895	0.811442	3.56302	0.282517	-0.104275	3.23123	-0.23815	-1.708	-0.739743	-3.92416
PB	ENSG00000215041	6.22827	0.379032	-0.113659	0.863376	3.22124	2.13492	-0.956181	-1.80583	1.41138	-0.0391441
PB	ENSG00000213753	6.41446	-0.367472	-2.74832	-1.85833	-1.46659	1.44324	-0.305026	-1.81399	0.736994	0.334934
PB	ENSG00000003402	-3.09845	-4.56605	5.5946	-1.35299	-0.425139	0.364257	-2.53926	2.98652	-3.76616	-7.08934
PB	ENSG00000099326	6.14061	-7.37966	-2.92943	-1.29072	0.0285897	2.14866	3.29635	-0.985918	1.82017	-1.23928
PB	ENSG00000139266	3.51156	-7.57739	1.6519	-3.14727	-2.26403	3.85813	3.5279	-0.498616	2.43985	-1.04106
PB	ENSG00000157778	9.67352	8.4589	3.56703	3.04983	-2.21262	-1.43528	1.52488	-1.24592	-1.28371	0.291814
PB	ENSG00000087087	5.55818	10.3928	-3.79481	3.81848	2.34733	-7.30423	-1.38739	-1.11852	-0.171862	1.3142
PB	ENSG00000162783	4.14971	-7.62334	2.13173	-3.63755	1.95742	-4.77345	5.06168	0.763052	-0.793035	0.633481
PB	ENSG00000090097	2.6142	-10.0307	0.437069	-4.3246	-3.7738	1.27032	1.31111	1.72318	-2.54047	-0.940001
PB	ENSG00000078487	-1.80064	-2.9462	2.61893	0.12856	-1.19976	1.2925	-1.30356	1.15159	2.72802	-1.19915
PB	ENSG00000197956	2.69023	-7.28475	4.14018	-4.16949	-5.63539	3.36265	2.52258	-0.732173	2.85873	-1.91879
PB	ENSG00000176108	8.84304	-2.29482	-0.741643	2.27194	-2.03123	-1.70017	-0.105565	2.09654	-0.230288	1.40593
PB	ENSG00000257923	2.44962	-1.6276	-5.92688	3.96903	3.54042	-1.50214	-3.06665	-5.73154	1.00504	0.276034
PB	ENSG00000106244	8.43468	8.89758	2.03706	0.950423	0.122357	1.16593	0.767781	-3.70939	-0.162472	1.42938
PB	ENSG00000124588	1.32597	-1.50816	0.125693	-0.691661	-2.10174	-0.443704	-0.901227	0.544253	-2.20868	-0.209338
PB	ENSG00000117411	9.0101	-0.777914	-3.757	-3.87449	-0.145123	5.08538	-2.54362	0.452961	-3.85646	-0.314994
PB	ENSG00000130714	1.65148	-1.23157	-3.84883	4.22218	1.2521	0.367113	-2.38056	-2.07083	0.343207	3.03094
PB	ENSG00000142453	6.87993	0.917647	-1.94787	-1.72243	2.8921	-2.55216	1.98285	1.17877	-1.29799	-2.37823
PB	ENSG00000204394	5.35341	7.6537	-6.95206	1.30559	2.46874	-6.79683	-4.65632	2.66475	-4.43288	-2.57576
PB	ENSG00000197785	10.0983	8.42857	-4.25852	2.41885	1.9536	-4.37886	-0.104027	1.00789	-1.48441	2.51538
PB	ENSG00000102981	6.95866	-2.39815	-1.18173	-1.024	-3.42727	-0.653496	2.11653	0.423134	-0.965809	1.26717
PB	ENSG00000232698	3.73738	-0.982194	2.18414	-0.963746	-2.0791	6.52274	1.82274	-1.43905	-0.503838	-1.2373
PB	ENSG00000228037	-0.878471	-2.75485	3.49872	-1.03456	-1.88312	2.34254	1.29243	4.03514	-0.130531	0.0965393
PB	ENSG00000177030	5.92533	-5.86194	0.33029	-4.85583	-1.09299	1.07473	0.028752	2.21921	0.496828	1.32437
PB	ENSG00000211890	3.16277	-6.97174	-2.70682	-2.08874	-4.13892	3.42395	0.469309	-0.085677	1.39857	0.306893
PB	ENSG00000124074	3.715	-3.00721	-0.308785	-4.39128	-0.523012	1.96709	0.901539	0.607943	0.702163	0.290158
PB	ENSG00000102977	9.60039	3.68265	2.40094	-2.41364	-2.07311	-0.48683	1.19188	2.51753	1.72906	4.65057
PB	ENSG00000235560	-0.520079	2.87702	1.05033	0.343621	-1.7688	0.00395642	0.506773	-0.030503	6.36625	1.56252
PB	ENSG00000159761	6.42695	-5.60327	0.498726	0.173263	-1.5118	4.31207	-1.32908	1.19763	2.29725	2.64991
PB	ENSG00000130529	1.43772	3.46519	2.66897	5.06233	-1.55499	2.21485	-3.56789	-3.06057	-6.48808	2.76244
PB	ENSG00000145911	3.11131	-6.62338	-0.782096	1.53931	-0.310705	-1.15158	1.59218	0.336623	0.467933	2.38468
PB	ENSG00000103126	5.10209	-4.25624	-2.13771	-1.90299	1.61319	-2.46327	0.0152036	-0.841662	2.18185	-1.82573
PB	ENSG00000177042	2.93792	-5.04841	2.25032	-0.0018222	0.0852549	3.65601	-0.0391546	0.804822	-0.603011	0.81629
PB	ENSG00000155090	-3.48718	-4.71749	2.87407	-6.72377	-1.03018	-0.154157	-1.30161	1.63222	-6.84553	-2.69303
PB	ENSG00000205534	-3.39506	-0.73088	2.57873	1.05808	2.01053	0.665778	-1.56423	1.21474	3.0664	-3.89084
PB	ENSG00000158286	-0.58934	-8.95927	-1.60613	-1.89454	-0.369749	-1.77116	3.49319	3.96941	-2.10434	-2.96146
PB	ENSG00000105771	5.36525	2.17837	1.01118	3.02441	4.90871	1.32842	-1.16393	-0.494395	-0.0391669	-0.7647
PB	ENSG00000165724	7.36498	2.08222	-2.0222	1.10544	-0.266186	-1.06089	1.97466	2.72074	-1.53983	0.372855
PB	ENSG00000256325	-3.97793	-1.6601	-0.123826	3.03206	2.17764	2.44606	4.14841	-0.416232	-1.84183	-2.417
PB	ENSG00000169955	2.81731	-3.5417	-3.59695	-0.310853	-0.489925	-0.153885	-2.18515	0.115845	-0.449324	0.725744
PB	ENSG00000204237	8.92501	-4.08949	2.13274	3.80224	-0.194659	2.82636	1.67665	0.685895	3.42572	0.975554
PB	ENSG00000255717	2.77739	6.93042	4.07625	0.941668	0.0378507	2.90229	5.1609	-4.07196	2.06958	-0.28016
PB	ENSG00000163874	5.09662	-6.96365	2.47807	-0.264817	1.46362	-0.329774	-1.31948	3.22477	-3.03526	-3.16983
PB	ENSG00000173894	0.574017	4.80558	-4.33478	0.705549	-1.05687	-3.74965	1.8274	-0.758672	3.20082	2.77153
PB	ENSG00000255150	-0.134595	-0.0656949	1.84515	-0.801122	-1.03096	-0.201065	2.00317	-2.33832	-1.30046	-0.0659317
PB	ENSG00000242114	8.53633	8.02926	0.437498	1.73272	-3.00638	-0.177912	-1.52637	-0.874354	-2.07203	1.72723
PB	ENSG00000237595	1.71555	-4.00257	2.32793	-2.04411	-2.48499	3.12007	-0.187127	0.172792	-2.08381	-0.71178
PB	ENSG00000214022	8.68143	-7.06402	-3.40037	-3.39344	1.01617	0.00273476	-2.50269	-2.71093	1.52867	2.47159
PB	ENSG00000039523	0.849234	-12.0059	-1.87397	-3.34145	-0.248692	-1.31026	4.33643	0.203531	0.510642	-1.82747
PB	ENSG00000158406	0.0918619	-3.76038	4.91852	-0.358697	-2.22985	6.95635	3.00445	-1.33008	0.625395	-0.987799
PB	ENSG00000100908	2.69651	3.82928	3.01812	2.0081	-0.219822	1.86365	0.596384	-0.397856	-0.121181	1.98867
PB	ENSG00000179820	4.12378	2.26655	-1.06774	-2.28645	1.40691	1.65156	1.12086	-1.87365	0.773559	0.829046
PB	ENSG00000196465	7.83871	4.24997	3.26876	1.13644	-0.451129	1.93075	0.0438964	-4.02703	-0.30415	1.34839
PB	ENSG00000258315	5.53599	5.15981	0.478538	0.332585	-0.324568	-2.4613	4.07856	1.1162	1.08495	-0.952304
PB	ENSG00000104783	4.50014	-7.06608	1.48225	-2.25895	1.6264	-2.7406	4.41711	5.1104	-2.75213	-0.0436996
PB	ENSG00000160325	3.51965	-7.29692	0.732994	-1.96762	-0.387192	2.95735	-1.96966	-0.301341	0.690526	1.37171
PB	ENSG00000198728	4.58352	-8.13324	1.42331	1.08439	1.75845	0.668202	-0.229825	0.781933	1.87722	-0.393055
PB	ENSG00000168003	6.60084	-0.476684	0.911896	-4.41153	-4.13065	-1.55379	-2.18578	2.68477	-7.78111	-4.86146
PB	ENSG00000185298	7.50156	4.08632	1.82326	1.57847	-0.828745	-2.52542	0.868464	2.09818	2.2694	0.902542
PB	ENSG00000215908	5.72689	-3.68715	1.41591	2.69026	2.71248	2.13602	-0.789667	1.42689	1.54913	0.246023
PB	ENSG00000128191	-1.74257	2.80079	-3.75974	-1.52568	2.97542	-5.19139	0.258983	-0.979579	-0.193082	1.36066
PB	ENSG00000170889	12.4835	4.28894	3.01787	0.0859109	-2.56064	1.9073	2.75834	-4.6583	0.371829	-0.633655
PB	ENSG00000151651	2.55212	-9.87746	-1.89738	-3.80104	-0.518823	-1.88745	0.827692	5.45731	3.1367	-1.00218
PB	ENSG00000160293	-1.82006	-6.85244	-4.63243	-1.13306	0.932402	-7.13767	2.60505	5.08092	-0.588415	0.0710077
PB	ENSG00000184441	2.99941	-2.94754	0.0289831	1.9425	5.19617	3.88367	0.803547	-0.41971	1.22856	-0.864531
PB	ENSG00000106330	7.21786	-5.4318	0.0941277	-5.35563	-0.726491	2.08083	3.19593	0.183685	3.46768	2.33283
PB	ENSG00000257702	2.83395	-5.43165	-0.967922	-5.08374	-2.03603	3.60013	1.88478	0.561068	1.28947	-0.973243
PB	ENSG00000204304	5.84318	1.78706	5.23593	0.504006	2.95415	2.35518	-2.74258	-2.49568	-3.46951	-1.6321
PB	ENSG00000152475	4.80063	-3.60831	-1.72303	-2.45319	-2.42193	1.09257	0.20692	3.03777	0.602688	0.821527
PB	ENSG00000175197	-0.252256	-7.98773	3.68714	-3.83299	-2.17303	4.63508	2.43282	2.23096	1.52723	-1.34172
PB	ENSG00000157870	3.09986	-7.10703	-2.95466	-4.31034	-1.15244	0.7587	1.78789	3.47042	-0.456936	-0.291351
PB	ENSG00000158373	2.81529	4.20185	3.96276	-0.26787	0.734511	4.25214	-0.430848	-5.95491	-1.10224	2.4505
PB	ENSG00000117308	6.15708	9.5126	-1.37453	1.65504	-2.54409	-3.90316	2.12187	-0.0956098	-3.65822	1.74717
PB	ENSG00000196378	-0.630253	-5.1892	1.71903	-0.878026	-1.82512	1.97961	-4.75608	0.504479	0.349531	1.21014
PB	ENSG00000105287	7.63048	-4.04688	-1.68052	1.19162	4.86225	0.492803	-1.78681	-0.60485	-3.41346	2.20916
PB	ENSG00000100219	-0.359531	3.62712	5.60761	3.42428	-0.96658	4.00398	-7.64544	-1.55281	-10.2917	1.00638
PB	ENSG00000132744	3.3375	3.68078	4.76562	1.41365	0.863449	-1.17573	0.742546	1.63774	-5.60348	0.325237
PB	ENSG00000135446	5.19121	10.5057	-2.20285	-0.668546	-6.05798	-3.70437	2.57364	1.01947	-0.924924	-0.562712
PB	ENSG00000226471	4.66889	2.9136	2.31372	3.71716	2.44009	7.13988	1.29244	-2.17111	1.35488	-2.29524
PB	ENSG00000119335	-0.342775	7.92928	-1.11939	1.07574	-0.359309	-3.06391	2.42313	-0.219745	-1.47622	0.651667
PB	ENSG00000231507	3.18941	2.55798	5.22751	3.27954	-0.0763799	5.21536	-1.62737	-2.99303	-1.44572	-0.168903
PB	ENSG00000204310	7.10989	4.52339	1.37801	-0.39579	0.738725	1.32161	-1.58326	-4.70531	0.0648483	1.38743
PB	ENSG00000211665	-0.0525632	0.601474	2.11898	0.230302	-0.0699078	3.45569	1.14241	0.541506	-3.02947	4.36625
PB	ENSG00000204308	5.00666	11.5911	3.9797	2.96109	-2.94007	0.127026	-2.38936	-2.63705	-1.92214	3.09988
PB	ENSG00000139626	2.60178	-1.65976	-4.08586	0.966325	2.00496	-2.77636	-4.18289	-1.0008	-1.10009	1.0417
PB	ENSG00000167969	10.345	-3.4097	-0.518775	-1.52231	-1.24198	2.74932	1.64699	1.42929	-2.95533	0.333275
PB	ENSG00000079337	-0.82014	-6.903	-0.695623	-1.12114	-0.817344	-0.843609	0.836059	2.64433	-2.27033	-0.391574
PB	ENSG00000179085	12.6469	3.58654	1.06454	-1.48018	-0.232406	6.56807	2.37892	-2.34443	1.16409	0.852307
PB	ENSG00000176619	4.30158	10.3664	-5.92717	2.34962	3.05716	-9.17057	0.100023	1.13025	-2.72012	2.80926
PB	ENSG00000205220	12.8955	2.03876	5.97085	1.99955	0.0191626	2.62817	-0.1561	0.471468	-2.03517	0.247735
PB	ENSG00000283959	-0.701657	-3.4878	2.55913	-2.83936	-1.20504	1.61204	1.71967	0.349288	1.35855	0.789196
PB	ENSG00000110876	3.39121	0.455058	2.79886	-1.65756	-1.85078	-0.707653	-6.73877	0.123951	-6.91244	-1.95354
PB	ENSG00000204282	-1.25204	-9.10233	-1.9972	-0.513269	1.26812	1.39201	1.15163	-2.10647	2.42058	-2.07135
PB	ENSG00000180104	2.22802	-3.24719	-3.05011	0.436961	2.12777	0.167099	-1.87379	-1.69984	0.341354	-1.4949
PB	ENSG00000221990	3.00014	3.15315	0.997751	0.652168	-0.955411	0.55995	1.11622	-1.05309	-0.139898	-0.2983
PB	ENSG00000160326	8.39788	-2.12262	-0.0273928	2.14399	3.4051	-4.61058	1.10476	0.0493485	-0.584678	2.6642
PB	ENSG00000144655	3.95523	-1.37324	3.84511	0.216751	4.2288	0.125936	-5.24032	-6.05061	-4.39931	1.42831
PB	ENSG00000185507	4.96481	0.808914	11.4259	4.03656	2.87092	0.184511	-5.37149	4.41421	-5.97756	-0.181457
PB	ENSG00000213337	7.66826	4.37413	2.40984	3.23403	-1.06068	3.81315	1.79512	-1.19647	-3.93534	-0.392261
PB	ENSG00000272106	0.681131	-1.59842	-0.991325	0.954169	-1.19295	1.58437	-1.47477	1.22783	4.66571	-2.30284
PB	ENSG00000156508	-0.248749	-3.47993	-3.78499	-2.59925	-4.86032	1.34265	4.29354	-5.10079	3.51267	-4.23871
PB	ENSG00000273983	1.56728	10.2159	1.17447	2.7357	1.22097	-1.66417	0.806187	-4.27843	-2.2795	2.23145
PB	ENSG00000203993	8.01186	1.43061	0.750496	1.5549	1.23954	2.67729	-1.17599	0.339181	3.60635	2.17595
PB	ENSG00000105669	11.1329	6.85265	2.85316	1.31376	0.892507	3.95308	-2.18986	-1.02638	-3.53231	2.49033
PB	ENSG00000173137	7.26564	-3.54104	-1.05445	2.7406	0.556154	3.59681	-0.961297	1.03876	-0.401331	2.91055
PB	ENSG00000090238	3.38002	-13.0099	1.26982	-4.25981	-2.63933	6.76622	3.37553	-0.796673	2.13099	2.31908
PB	ENSG00000086062	-2.01746	1.56705	1.58743	3.71755	3.39012	-0.907305	-1.56016	-3.35623	-4.76252	0.0149039
PB	ENSG00000125449	3.17275	-2.03289	2.77991	0.157664	0.964371	0.961365	0.195855	-0.881389	1.68486	-1.28925
PB	ENSG00000168283	-8.62813	-6.07102	-1.41527	-6.85753	-1.9539	2.88838	0.119254	5.43761	-3.08264	0.526635
PB	ENSG00000125967	6.3775	-4.89239	3.79558	0.328574	-0.25629	3.17539	-3.36898	-0.509583	-2.11278	-0.660365
PB	ENSG00000108557	0.457616	-4.34218	-2.90467	-0.718187	3.27496	-1.39221	-2.02125	-1.83942	-0.603837	1.29202
PB	ENSG00000115884	1.35923	-0.354088	1.86946	3.58508	1.09874	2.41718	-6.40366	-2.01795	-10.9292	2.46118
PB	ENSG00000115286	12.138	6.99875	2.62841	2.02871	1.01016	0.0101262	-0.665798	-0.784051	-2.66443	0.394764
PB	ENSG00000166987	5.7512	-3.71863	3.43001	0.398807	3.19923	4.7721	4.57604	-2.56336	3.03209	-1.17475
PB	ENSG00000213024	7.0556	5.47518	-0.406143	1.40418	2.28014	-6.88812	-0.0645443	-0.743576	-3.60439	-1.1276
PB	ENSG00000239857	7.43319	1.89605	-1.52529	3.11345	-1.39852	0.0546521	-1.78316	2.40409	-4.24251	-0.236927
PB	ENSG00000026025	1.56981	-3.67984	-3.26338	-7.93308	-3.42687	2.1063	4.93506	-0.547273	4.02787	-4.49298
PB	ENSG00000229124	-4.39375	-2.56946	-1.49743	-4.73303	-2.82744	2.33009	3.08607	2.92703	6.53356	0.743689
PB	ENSG00000197530	8.37447	-8.65521	-1.83461	-0.854021	0.992269	1.97167	-1.25022	-0.091272	0.313321	1.09223
PB	ENSG00000105671	9.7743	7.11318	-3.73756	2.77675	0.0941544	-0.809615	-1.11249	-2.33234	0.716699	-1.61013
PB	ENSG00000169136	4.09355	-4.41244	3.87137	-4.80805	-0.0930953	3.11068	2.65545	0.648059	-4.35541	-3.49166
PB	ENSG00000160991	7.31995	-4.24588	-1.62344	-0.56264	2.52941	1.18612	-2.88825	1.64803	-2.09581	0.585942
PB	ENSG00000254858	7.4817	3.46106	0.169726	0.685419	-2.01396	3.76672	-2.71428	-0.871091	-3.08449	1.96535
PB	ENSG00000143793	10.6932	-1.07859	0.530164	0.162265	-0.390969	1.60254	2.32736	1.38667	2.15512	0.964139
PB	ENSG00000067225	2.64519	12.4645	-2.74672	2.47524	0.424863	-8.62969	1.19477	-2.27802	1.16606	3.04357
PB	ENSG00000156381	4.68228	-0.221964	-4.56491	-0.0455576	0.242135	-3.96846	3.20633	0.142933	-0.632932	-0.560583
PB	ENSG00000104870	2.06682	-12.5212	-0.116448	-5.24735	-3.39807	2.3003	1.75073	-1.85842	2.81873	1.62831
PB	ENSG00000138030	4.86765	-1.9959	-4.20753	-1.87514	-4.27154	-1.08569	-0.649305	1.78723	-3.91603	-1.87588
PB	ENSG00000233429	-0.675814	-6.86448	2.82817	-5.11337	-3.26759	2.4817	4.95755	3.00202	4.63115	-1.62143
PB	ENSG00000130723	0.209309	-2.33671	-6.08222	1.05308	8.33709	-3.23001	-0.470654	-2.07173	1.47079	-0.524073
PB	ENSG00000105329	9.70502	-3.41292	1.7442	-5.52425	3.6201	-0.262776	-0.977356	1.84125	-0.794368	-0.666554
PB	ENSG00000155366	-1.00337	-4.69776	8.11999	-2.50836	-0.832641	-5.92194	-0.506122	0.463733	3.91788	1.6465
PB	ENSG00000119574	7.66814	-1.23897	0.781914	-0.605376	4.13766	3.18154	-1.02506	1.30895	0.977943	1.25322
PB	ENSG00000183207	8.29979	11.3055	-1.53358	1.46945	-1.30143	-3.79131	-0.918885	0.0699383	-0.228553	0.886541
PB	ENSG00000196890	2.33868	-2.16937	1.33509	-2.03972	-0.344596	1.86259	1.63592	-0.156866	-0.827169	1.57076
PB	ENSG00000124201	-5.82476	-7.65055	3.7575	1.14902	1.12719	-3.44351	-1.34161	6.05904	3.05325	-1.76557
PB	ENSG00000179583	-1.02158	-4.35281	4.55278	0.667771	0.762841	-7.76635	2.73238	3.41382	4.61224	3.45777
PB	ENSG00000101199	8.92305	2.27447	-3.64953	4.51566	5.63574	0.051399	-4.74125	-2.38705	-1.00203	-0.333768
PB	ENSG00000175182	0.826686	-3.17383	0.888236	-1.68825	2.48359	0.601542	-0.760982	-1.36302	2.54389	-1.64476
PB	ENSG00000160209	8.67071	6.74026	-0.0707932	3.4312	-0.0488355	3.26526	-6.29189	-3.76916	-7.26409	-0.142364
PB	ENSG00000025770	6.94376	9.08839	-1.60592	4.45625	0.186752	-6.56143	1.0141	0.26711	-3.57393	2.20853
PB	ENSG00000227507	0.989787	-4.861	5.7136	-1.23906	-0.31608	-5.61121	5.43792	3.28605	5.56057	3.44413
PB	ENSG00000213398	1.22486	-2.52576	-0.554235	0.707589	2.3467	5.17317	1.53349	0.574992	1.75063	-1.87637
PB	ENSG00000169926	11.083	-1.19439	3.15946	0.0192297	4.9266	5.06597	-0.640769	-1.60636	-3.30643	-0.372259
PB	ENSG00000135486	-0.747397	9.4362	-1.74838	2.54446	-2.72061	-4.08915	6.10959	-3.55609	4.72289	-0.940061
PB	ENSG00000087266	5.81789	-6.13968	1.50439	-2.46685	2.30172	0.518625	-1.40545	-0.18549	3.83985	-0.763569
PB	ENSG00000100258	11.2372	-3.20298	-0.79686	-1.74967	5.33212	0.671607	-3.80726	1.92893	-5.96407	1.97005
PB	ENSG00000159335	6.22089	-1.97097	3.28118	-4.68438	-1.86613	1.63566	2.68512	0.076971	0.899194	1.73569
PB	ENSG00000137076	-0.495317	-3.06185	-6.46405	0.324854	4.28841	-8.18235	-4.27686	-1.56437	2.24083	-0.736498
PB	ENSG00000181218	4.52805	-1.62729	3.50577	-3.24004	-1.14143	2.67187	3.19858	-1.89352	-0.598601	-0.95366
PB	ENSG00000228668	-1.52855	-0.547756	1.73963	-1.54091	-1.16373	2.18546	-0.32784	0.744474	0.636103	1.01087
PB	ENSG00000140564	4.24859	-4.16122	-6.19829	-1.5237	2.86652	-2.27744	-0.861324	-2.92222	2.67364	0.457309
PB	ENSG00000094916	-2.85837	9.67625	-7.71714	1.97987	-0.048416	-3.81876	2.01464	-2.84234	2.17065	2.78553
PB	ENSG00000059122	5.61128	-5.46197	-3.9546	1.97084	3.31312	-1.89113	0.791258	1.15007	0.0773398	-0.297587
PB	ENSG00000053501	9.22566	-4.1362	2.21938	0.61222	-2.50587	6.79077	-0.163657	0.0942355	-0.0967918	-1.55816
PB	ENSG00000178035	2.22674	11.1098	-4.16853	-0.816117	-3.78458	-5.61299	5.08282	-0.499177	2.82154	0.318286
PB	ENSG00000269176	0.0385525	2.92134	2.01007	2.05159	-3.09901	1.34367	3.47362	-0.661936	2.53784	0.623714
PB	ENSG00000160213	4.50388	3.02918	2.55161	0.706663	0.267563	3.07581	-0.956128	-6.30618	-1.87285	0.52381
PB	ENSG00000204305	2.71739	-0.463802	2.07833	0.801528	0.703338	2.03119	0.923103	-0.409737	2.6786	-0.641784
PB	ENSG00000161955	0.0573332	-3.06495	4.82679	-2.05835	-0.0473667	-6.15742	-2.00923	-3.33146	3.18275	0.674133
PB	ENSG00000172819	-0.215503	-7.45586	0.22934	-3.61693	-0.700368	1.17947	-0.476577	1.41052	3.29342	0.368159
PB	ENSG00000126461	7.09696	-1.11876	2.71955	1.07646	1.76595	5.14067	2.61964	-0.97944	-0.746715	0.243403
PB	ENSG00000146826	6.31724	-0.425046	2.99795	1.81465	5.29166	0.301931	-1.42766	-0.514106	2.88728	0.579813
PB	ENSG00000126458	6.01851	-3.35202	4.7674	-6.99383	-2.17319	1.53841	-1.63932	0.98214	-1.13807	0.330216
PB	ENSG00000174282	0.0446018	-8.80215	0.00268056	-4.66345	1.99813	0.502755	0.0927103	-0.619069	2.47755	-0.346836
PB	ENSG00000164442	7.76821	-4.61118	3.80085	-2.95236	0.571787	4.94919	-0.979601	-4.2419	-3.9915	3.01023
PB	ENSG00000260852	-0.376451	0.970493	-1.62248	2.85263	2.2859	1.31386	-0.736148	0.0868695	2.07085	-1.41057
PB	ENSG00000055609	-8.62111	-3.40069	-3.51947	2.06244	4.51043	-1.45679	-3.21052	-0.201953	-2.32196	-3.87944
PB	ENSG00000269220	3.77589	-0.81095	0.960858	4.11489	0.184802	2.88896	2.47449	-0.936894	2.68259	-4.08969
PB	ENSG00000177410	2.50703	-1.30868	5.39586	-4.34019	-1.14933	3.4263	7.54283	-0.909084	6.22214	-2.10072
PB	ENSG00000169554	-2.45689	-3.57133	5.64954	-2.30928	-0.535645	-8.53819	0.586751	-1.50656	2.32781	0.770406
PB	ENSG00000181222	0.0713298	2.36194	-6.68623	2.87206	5.2824	-6.39022	-4.37631	-1.95857	1.1899	-2.8548
PB	ENSG00000103264	3.18148	-4.69548	-3.93417	-1.5415	2.29314	-1.85443	-5.15024	1.75164	-0.758361	-1.35164
PB	ENSG00000257704	6.04801	-0.953561	1.0076	-1.18739	0.367841	2.95974	3.29753	1.5811	0.815348	1.03998
PB	ENSG00000087077	6.34716	2.76323	3.52252	1.89883	-0.345576	-0.748194	0.313239	4.1635	-3.95048	-1.3067
PB	ENSG00000279035	6.4943	-3.95041	2.63507	1.04362	1.89774	4.04127	1.89776	2.43105	1.57461	0.966543
PB	ENSG00000119403	2.85839	12.903	2.21603	4.76047	1.392	-5.38615	0.918592	-1.89322	-2.22488	2.10435
PB	ENSG00000106009	10.3042	-5.13768	-2.22379	0.770307	3.05901	-4.3225	-2.40578	2.52283	-1.97866	2.74813
PB	ENSG00000006062	0.777999	-6.13376	-1.2711	0.0218421	4.44941	-4.45424	-0.447916	4.08996	-0.0703985	-1.3138
PB	ENSG00000125743	4.89509	12.5186	5.76592	0.958089	-3.96737	1.03297	3.54058	-2.57361	2.08395	0.47597
PB	ENSG00000208028	-0.688525	-2.74728	1.59803	-0.852384	-1.55329	1.97891	3.97984	-2.54921	-0.286594	-0.921245
PB	ENSG00000214026	10.3663	8.401	3.02182	1.35619	0.913562	2.57114	0.945152	-1.4152	-1.18195	2.04284
PB	ENSG00000258818	-2.2342	-0.835127	3.16301	-3.90816	-3.25707	4.06329	-0.337667	1.1165	-5.08778	-0.920553
PB	ENSG00000189050	-7.07715	-3.28268	2.52501	-1.4082	-0.948234	-0.31946	2.51622	1.17933	1.4612	0.603535
PB	ENSG00000108384	-0.595135	12.3258	0.957797	1.2926	-3.8096	-1.25405	2.90912	0.809294	-0.826068	3.71757
PB	ENSG00000162298	8.63008	1.09032	1.16829	1.40361	3.75786	5.0269	-2.6937	-3.72162	-3.5791	-1.89322
PB	ENSG00000167595	2.82501	-0.123109	0.0389865	1.90938	2.40771	-0.796473	2.72884	-0.712272	3.11229	-1.25973
PB	ENSG00000011478	3.61917	0.375581	-0.823573	6.32881	2.3254	1.46017	-0.784472	-4.18531	-1.82518	-0.365238
PB	ENSG00000158941	1.30504	3.13877	-4.43905	2.6807	1.74225	-6.02887	-4.17116	0.137577	3.29313	2.56813
PB	ENSG00000054967	6.6708	-1.11567	3.10485	2.52208	2.85139	-3.15371	-1.82023	0.155629	-2.01612	1.48097
PB	ENSG00000119950	-2.91518	-9.246	-2.21231	-5.44786	-4.43642	4.79703	0.776014	-1.19885	0.589294	2.34212
PB	ENSG00000089902	-0.243925	-0.341304	0.875675	-2.44773	3.20197	0.375057	1.67165	-2.51525	2.16859	-0.65804
PB	ENSG00000184990	11.0363	6.96968	-0.498462	-0.260397	-0.633675	-1.03152	4.78601	0.236018	-0.716662	2.38235
PB	ENSG00000214274	2.71113	5.56371	3.60782	2.02894	-2.85888	-0.672908	-2.70665	-3.54453	-5.80538	-0.431725
PB	ENSG00000116871	8.56756	-0.644898	2.66557	-2.34119	5.41599	-0.554676	-4.39346	-0.689804	-3.60822	1.98392
PB	ENSG00000100906	3.4784	-3.10149	6.87063	-4.55446	-2.32919	-3.03731	2.51504	-0.525978	-6.74671	-4.30366
PB	ENSG00000204991	-0.685743	-6.10388	0.881962	0.565617	-0.713499	4.64175	2.32482	1.99752	1.24617	0.104756
PB	ENSG00000121101	-0.124081	4.47338	0.712964	3.15588	0.417613	-0.232798	-1.10389	-4.9941	-2.82399	1.47275
PB	ENSG00000163597	-1.17423	6.42943	-1.49232	-2.90059	-3.78449	-3.4918	4.05698	2.15407	3.55618	-2.60656
PB	ENSG00000086730	0.936353	-1.2797	4.75253	-4.13285	-0.634608	-7.89064	4.97642	3.73548	2.99559	0.418822
PB	ENSG00000165684	4.26075	0.0803931	-2.6058	2.8772	5.80878	0.420667	0.85655	-0.0682884	-0.0932417	-0.49538
PB	ENSG00000135637	5.4352	-3.00805	-1.14951	6.01262	3.28661	1.62035	-3.44244	-0.171559	3.58316	0.399531
PB	ENSG00000148339	3.57623	-0.33187	-1.17457	1.53886	2.15612	-4.39827	-1.06158	-0.0113863	-1.43649	1.41674
PB	ENSG00000160117	3.121	5.80443	-3.69566	0.411077	-1.52568	-6.59599	2.94241	2.42606	1.40592	1.91112
PB	ENSG00000198837	5.07831	-3.23078	-3.55928	2.95493	6.95332	-1.76524	-3.02774	-0.0248827	3.22146	-1.12893
PB	ENSG00000104866	6.2578	-2.30013	0.267806	1.06367	4.18061	3.14876	0.895524	0.832632	-0.0645368	-1.14925
PB	ENSG00000221968	1.82307	-11.2419	-0.985134	-5.16332	-3.02682	1.69839	3.1926	1.61211	0.363966	0.517922
PB	ENSG00000197471	0.213752	3.144	0.693726	2.09033	1.43102	-2.14875	0.0594904	-2.31401	4.80129	-0.69088
PB	ENSG00000115289	3.97128	-1.67152	4.71274	-1.26373	-1.68229	3.63975	0.842983	1.55932	0.427813	-2.33159
PB	ENSG00000235314	0.718467	-5.04821	-0.606446	-2.2632	0.103404	4.99582	0.142984	0.840942	2.02846	0.841234
PB	ENSG00000130429	7.14524	-1.25754	2.99085	-0.0912977	0.259365	-7.40562	4.05296	2.92294	2.45174	3.47085
PB	ENSG00000135926	-1.70469	-9.85663	2.02522	-8.09129	-2.53836	-0.932358	-0.661506	1.98391	0.542824	-1.86675
PB	ENSG00000273143	0.690532	2.47888	1.75953	6.96136	-0.787796	2.74626	-1.80208	-3.8617	-0.164016	1.6878
PB	ENSG00000197119	2.04376	-4.82052	0.520323	-3.17119	-1.39618	-0.59017	1.41358	1.79658	2.49994	0.879556
PB	ENSG00000124762	0.587644	-3.06644	4.23329	-3.99485	0.0347468	-2.7034	-1.34286	1.91224	-10.433	-0.697472
PB	ENSG00000132003	1.73482	-4.58834	-2.53177	-1.15512	2.81359	2.24566	1.8367	0.604408	1.42082	1.44412
PB	ENSG00000092098	5.71235	2.55352	4.60985	4.56293	5.19319	-3.85023	-5.45454	2.31919	-2.11072	-1.22566
PB	ENSG00000125458	8.84197	-1.77551	4.64285	2.2216	-0.542621	-0.78303	3.81805	2.64012	3.06581	-1.85191
PB	ENSG00000269737	0.121711	-0.22135	-1.20668	6.49317	2.18033	-1.35324	-1.46796	-1.56636	0.897009	-2.97796
PB	ENSG00000204228	4.25071	-5.03013	-0.918421	-4.59174	-5.77037	9.02951	2.35271	1.35848	-1.92795	-2.07743
PB	ENSG00000170779	2.11666	6.70269	-3.02179	0.468812	-1.793	-6.42005	5.0516	3.51064	-2.59659	4.97854
PB	ENSG00000010818	-8.32092	-3.27475	-5.07182	-1.05886	6.19751	1.02207	-1.00486	0.283776	3.35413	0.552682
PB	ENSG00000267532	-0.767378	2.41035	3.05136	0.623091	1.51834	-2.24982	1.33577	2.03161	1.98467	-1.55018
PB	ENSG00000165689	7.85081	-1.14035	0.989814	-0.611109	-1.48699	0.167898	2.09986	1.14638	1.84575	-1.59482
PB	ENSG00000139318	-0.878103	-3.81609	1.63151	-5.76797	-3.96112	-5.54477	4.2841	-3.71643	7.20273	1.3329
PB	ENSG00000123154	4.98755	0.832249	2.15596	2.66783	-1.79186	-0.990319	0.43139	1.72628	2.02622	1.36484
PB	ENSG00000125089	0.169478	-3.64785	0.451861	-0.588209	0.535667	-2.52418	-0.912381	0.287637	-5.46695	0.241842
PB	ENSG00000248333	8.77916	0.718012	2.22638	2.84931	1.85493	2.55193	3.27437	-3.44989	0.542819	-2.22522
PB	ENSG00000105640	10.4992	-1.6914	2.77966	-3.3825	-1.03065	7.12207	3.91994	-1.31935	1.07699	0.503311
PB	ENSG00000157350	2.79833	-2.14067	-1.67683	6.33787	3.42136	-1.55692	-6.73385	-2.96494	-7.67823	2.95987
PB	ENSG00000234771	2.69846	1.55414	-0.385489	4.49219	2.01076	-1.9759	2.63653	-0.922072	4.01054	-1.079
PB	ENSG00000101194	8.8436	-2.00989	-2.79405	2.24815	4.38702	7.17338	-2.53521	-1.16194	-1.10464	-1.62088
PB	ENSG00000181027	3.479	-3.93185	-0.946992	1.54719	4.7238	1.19279	-1.72826	1.33053	-1.16362	-0.0317137
PB	ENSG00000174684	3.79909	-4.43725	-1.86271	-3.34325	-3.99003	5.48741	-2.25688	0.175928	-2.20234	0.473072
PB	ENSG00000168298	1.95579	4.20293	4.445	-2.75748	4.91056	2.92012	2.61471	-1.04633	-0.595573	3.2352
PB	ENSG00000197363	-0.0858443	-4.15742	-0.250688	-0.0918615	0.00567877	2.11334	-0.572688	1.93244	2.21796	-1.49845
PB	ENSG00000104774	2.91891	-9.83522	-6.46107	-3.24713	-0.682485	1.43094	-4.65195	1.32053	-4.45853	0.990223
PB	ENSG00000164088	-1.36242	-11.3413	-2.85463	-3.83778	-3.94822	1.14415	4.0529	2.06992	5.39164	-2.56928
PB	ENSG00000183864	2.33001	-2.33925	2.23985	-2.48513	7.7868	-0.227855	-0.848333	2.20486	4.67728	1.46329
PB	ENSG00000158710	4.66524	3.53101	2.31713	-5.66775	-1.12706	-0.619701	3.00872	-0.540056	3.34221	-0.249334
PB	ENSG00000165804	3.61786	-0.86362	-0.39838	-0.833591	1.54627	1.61587	-0.85396	-0.110803	-0.996083	0.585945
PB	ENSG00000180573	-0.368384	-2.07223	6.44222	-3.4301	0.305396	4.90538	-2.94731	-3.02908	-0.193806	1.04944
PB	ENSG00000275074	6.03531	-0.855098	3.52522	1.78498	-2.5598	2.03378	-0.94178	0.0433992	-0.319701	0.701983
PB	ENSG00000100911	3.8973	13.952	8.61799	4.05606	-1.36437	-1.63802	-2.9188	0.563855	-5.0151	-1.47283
PB	ENSG00000180596	3.72827	2.76745	5.92251	-1.86787	1.50225	3.47561	1.0288	-6.72279	-3.42941	1.115
PB	ENSG00000110697	5.78728	-7.71112	-5.31074	-1.02609	4.58471	-5.16277	-1.41162	0.4396	1.46123	3.29844
PB	ENSG00000160796	4.92648	-1.41469	0.60557	0.166099	5.91392	-5.81085	0.537231	-0.154863	2.3228	-1.64745
PB	ENSG00000099385	6.14873	-5.30055	0.873549	-4.2429	-3.01012	-0.0381294	4.69185	1.48355	3.43702	2.59398
PB	ENSG00000136286	2.67761	-1.24117	0.319219	-0.805563	4.11695	-10.9064	-0.372416	2.65685	1.40068	0.218056
PB	ENSG00000280063	0.798005	0.500531	0.115926	3.79024	3.04922	-0.0935653	2.93413	-0.142819	1.08658	-3.37433
PB	ENSG00000175061	2.34761	2.67931	1.22474	-1.76466	-3.58319	5.09133	8.78421	-4.57626	6.3972	0.240714
PB	ENSG00000177105	7.1827	-2.63823	6.47312	-4.269	-0.462731	-4.6002	4.06938	0.890265	2.68114	0.243168
PB	ENSG00000187837	6.2616	7.22253	6.56368	2.11214	1.2541	2.17305	-0.534839	-6.35545	-4.04356	1.42167
PB	ENSG00000211892	0.418621	-1.93259	-1.45347	0.224466	-0.894309	3.91745	0.231072	-1.01692	-0.50601	1.36673
PB	ENSG00000008513	-0.870679	-7.2476	-2.37616	-5.09481	-0.763675	-0.658586	3.22209	1.94625	6.96329	-1.17149
PB	ENSG00000076706	0.723868	-5.98079	-2.33428	-4.46232	-2.93707	2.58001	1.73624	2.93632	-1.67117	-0.918932
PB	ENSG00000165915	9.07908	-2.76911	0.0138375	0.0228679	2.15484	0.944073	-1.73875	0.506894	-3.83749	0.471189
PB	ENSG00000171169	3.00034	0.666077	-3.08952	0.174808	-1.92776	-1.67308	0.598552	-0.896516	0.235651	0.351199
PB	ENSG00000111642	-2.68386	0.972947	-3.88856	2.19814	2.17865	-6.39164	-0.435339	-2.75622	2.77849	-0.132693
PB	ENSG00000267278	-1.35171	-5.44897	2.51498	1.16299	-2.75618	2.98062	-2.63586	-0.394334	-0.379111	-3.07827
PB	ENSG00000140104	0.0684325	-5.4098	-2.57044	-3.55776	-2.12057	1.0886	0.111581	1.33398	-0.310011	-1.21725
PB	ENSG00000140350	5.65664	7.05278	0.0381954	0.206797	-0.38834	-1.22377	0.929059	-3.35897	3.02955	1.52485
PB	ENSG00000170684	10.1978	-4.94447	2.5266	-0.670501	5.16854	2.55881	-0.826621	3.33014	-1.50721	1.39727
PB	ENSG00000173821	-0.347958	4.25256	2.85501	6.52104	4.54968	-4.41497	-3.09525	-1.43379	-3.66909	-4.12343
PB	ENSG00000241360	8.98089	3.10317	-4.34755	2.0291	3.05334	-2.69679	0.314663	1.73302	-3.24187	2.50328
PB	ENSG00000211584	4.43671	-4.57004	-2.21348	0.0782303	-0.787376	2.67371	-2.36729	-2.9979	-1.76261	0.895506
PB	ENSG00000213923	5.83516	-4.03509	0.573462	2.42285	-2.22585	5.00235	-2.46904	-5.72503	-7.70155	1.23022
PB	ENSG00000116237	-1.55535	10.1855	-4.28833	0.816891	-1.86768	-6.89071	-0.271567	0.671237	-2.95912	0.452022
PB	ENSG00000254470	7.70173	-3.74676	-4.45935	0.220641	4.43337	-4.10603	-2.86456	0.009649	-0.761998	-0.803642
PB	ENSG00000105325	11.0475	-4.35566	-2.37506	-0.260124	4.78585	0.666641	-2.25381	0.166092	-1.37416	1.52021
PB	ENSG00000105438	7.06882	2.62544	0.363775	0.495776	0.604977	6.52582	-3.47085	-5.63389	-6.17292	-1.28737
PB	ENSG00000211663	1.14218	0.13548	4.16602	-0.350699	0.485423	5.0794	-2.78438	0.671897	-4.96379	1.17978
PB	ENSG00000174915	7.00515	-0.601559	-5.2931	-0.85772	-0.921922	-0.153667	-1.64826	-0.913148	-0.36522	-1.34101
PB	ENSG00000260942	1.55714	-1.0125	-2.80691	6.24901	1.93966	4.09189	0.713298	0.95024	3.94773	-1.73068
PB	ENSG00000058453	0.779359	-10.2803	-1.54865	-1.48557	0.317937	-1.77697	1.4121	1.58346	1.13765	0.759933
PB	ENSG00000272655	1.68919	1.53798	-0.19649	3.71076	0.90812	0.39327	2.67834	-2.54845	4.8367	0.339738
PB	ENSG00000142330	10.5309	-5.33571	-1.75376	1.8298	4.37486	1.04136	-1.51039	1.72491	0.118175	1.10629
PB	ENSG00000219200	10.2094	3.64881	5.81778	-3.05572	1.2366	3.85541	1.77767	-4.00098	-2.85275	0.123873
PB	ENSG00000160789	3.47893	-6.91874	-1.57065	-6.65645	-2.0658	1.02197	0.00810552	4.9826	-5.34978	-2.94219
PB	ENSG00000159214	1.0905	-2.91117	-0.0557789	-0.847905	-1.66866	1.30749	1.44413	1.67014	0.176987	-0.19781
PB	ENSG00000235194	-0.60961	-2.77823	1.20124	2.14583	-0.40221	4.74703	4.32163	0.772919	4.01128	-0.718394
PB	ENSG00000136490	9.36017	-5.27801	4.05986	-2.94198	1.22639	0.820717	4.97963	2.71825	5.0265	1.93947
PB	ENSG00000112473	1.50448	5.75967	2.27754	-1.29752	2.24347	3.16445	-2.24062	-2.39931	-1.53979	3.00512
PB	ENSG00000145901	4.3608	-9.04766	-1.55118	-3.46193	1.5731	-0.606344	0.611226	2.24339	0.118748	-1.728
PB	ENSG00000122140	10.5698	4.15708	-2.99405	-1.52875	-3.77871	-1.855	2.39451	-1.20298	-0.194864	-2.05049
PB	ENSG00000253755	1.79135	-1.1162	0.279515	-1.28456	0.697423	3.12876	-1.31783	-1.33771	-1.63933	3.03383
PB	ENSG00000106665	2.44484	-6.92293	0.102021	-4.9578	1.09713	-2.56516	4.62117	2.6356	1.80797	-0.125515
PB	ENSG00000219481	-0.220288	-6.13973	-2.81426	-0.813795	-3.1617	1.30265	-1.92203	-1.84664	0.873186	-0.72989
PB	ENSG00000204231	5.11515	-4.89839	0.182898	0.476611	1.77485	4.84782	0.970442	-1.10419	2.68002	-0.148643
PB	ENSG00000169957	3.11022	-1.90144	-0.827228	-2.17513	-1.42581	2.74261	-1.30358	-0.85351	2.26414	0.86314
PB	ENSG00000240053	1.56135	-0.636083	0.498934	2.46885	3.84176	-0.904301	0.783706	-2.15549	2.46049	-2.06674
PB	ENSG00000215067	0.372714	-3.44823	5.08203	1.88457	0.190237	3.11127	3.99441	0.304144	4.07589	0.246809
PB	ENSG00000158517	7.12424	0.134659	3.32712	6.57953	2.14623	-1.94785	-4.64703	-3.62624	-3.25396	0.23787
PB	ENSG00000213654	6.85813	-3.02989	6.78245	-3.179	2.84018	0.504412	0.838449	-0.39525	2.86724	0.83162
PB	ENSG00000105379	11.1065	8.11735	2.05275	2.25577	-0.701958	-0.551684	-0.875517	-3.11521	-2.2825	2.10857
PB	ENSG00000123815	6.75363	-4.46679	0.5127	-1.37665	-1.32103	1.05455	-2.24069	-0.445909	2.42863	2.65041
PB	ENSG00000225855	0.552989	1.88313	1.77843	3.71248	1.88331	3.39531	0.92954	-1.792	1.58982	0.287052
PB	ENSG00000177192	8.21812	2.47709	-1.75644	0.550143	0.649803	-1.16753	1.20085	4.21985	0.645039	-4.70054
PB	ENSG00000167645	9.9392	10.7302	1.64096	1.72053	0.735929	-0.604348	-1.82041	-1.7243	-2.29736	2.14963
PB	ENSG00000185361	4.84792	-5.16278	-2.47245	-0.266043	1.04292	-0.15401	2.19124	0.628057	1.13809	-0.24787
PB	ENSG00000142102	3.41469	-12.4412	2.04135	-1.80102	0.320261	2.41684	1.38452	3.2006	2.19749	-1.77279
PB	ENSG00000254681	1.91281	-2.66005	-2.91397	1.35851	1.3822	-0.873883	2.29364	1.41975	3.53531	-1.24499
PB	ENSG00000228393	0.312195	1.47545	3.36075	1.42867	0.60397	2.69289	4.16819	-2.82677	2.61495	0.762196
PB	ENSG00000086544	0.518925	-7.44764	-1.29228	-3.31281	-1.70642	1.64637	-1.95445	2.42956	-0.148068	1.02083
PB	ENSG00000211672	-1.09349	1.36309	-0.462002	0.938456	-0.0380465	3.00282	0.309643	0.806129	-1.67273	2.97703
PB	ENSG00000183250	0.80417	-0.439663	1.70356	0.970029	-2.2267	-1.18056	-2.20165	1.07798	-1.10189	-0.0350985
PB	ENSG00000239732	2.4809	-4.70999	-2.0783	-0.49769	-2.8359	-4.37591	1.43544	1.46479	3.28669	1.80339
PB	ENSG00000154217	-1.95685	-8.80446	-1.19339	-3.82873	-4.73053	-0.883492	5.56729	2.46752	3.9557	-0.167439
PB	ENSG00000279369	5.09512	-4.95306	2.19716	-3.59562	0.633833	1.94294	3.12295	2.93824	0.646294	-1.27197
PB	ENSG00000266714	0.438768	-6.52632	1.74261	0.794297	-0.764352	0.810518	1.62315	-2.09513	1.55517	-1.25257
PB	ENSG00000160256	11.4026	4.05608	2.79592	-0.0258638	1.46956	-0.492723	1.58683	2.19095	-2.12754	-1.31461
PB	ENSG00000141696	1.36366	-8.09561	-4.43065	-2.55011	-4.38516	2.81134	0.970899	-2.56494	2.68146	-0.60593
PB	ENSG00000239569	6.84745	-1.04354	5.73605	-0.169961	2.91786	6.6429	3.29551	-1.95881	4.19955	2.43231
PB	ENSG00000105643	0.639213	-10.8542	-0.600439	-5.39993	-3.70096	-2.33392	3.12798	2.31629	6.29579	0.50098
PB	ENSG00000165030	-5.72576	-3.21386	1.21588	-0.154868	-4.14455	2.87862	-2.52951	-1.12986	-1.71391	0.567095
PB	ENSG00000167460	-3.4253	-6.391	-3.79874	-6.17492	-4.15781	0.530022	0.0880438	5.83219	0.00952917	-2.10746
PB	ENSG00000197111	3.52766	-1.30075	3.1081	-2.86409	-1.48945	3.74453	8.51761	-3.16656	2.36213	-3.26681
PB	ENSG00000177606	5.97501	-1.62023	4.27905	-3.02778	3.75501	1.24493	0.364949	-4.79972	-2.43605	1.00713
PB	ENSG00000125843	8.4895	3.07641	0.200411	2.0518	-0.172429	-1.79553	2.6246	-3.18593	-0.33465	-0.439838
PB	ENSG00000166881	-7.16131	7.20644	-4.99516	0.919573	0.135624	-6.03743	-1.17536	2.81075	-1.14004	1.58188
PB	ENSG00000082641	1.53148	-0.86357	-2.092	-4.6944	3.30217	-1.11202	-2.14001	1.65832	-0.0386818	-1.33742
PB	ENSG00000123143	10.0666	-5.19257	-1.7742	-1.34888	4.58469	-3.3338	-1.81025	-0.0216441	-2.24861	-0.229309
PB	ENSG00000008382	8.4151	0.263355	0.96709	2.14695	1.54151	1.52889	0.817767	-1.86672	-2.97928	-0.687963
PB	ENSG00000160345	3.78582	-3.89974	-2.83915	-1.34475	-1.58144	5.01031	-1.0274	-2.14174	-0.355264	1.2009
PB	ENSG00000010361	7.51234	0.683153	-0.925542	-1.05621	2.03273	2.32268	-0.494458	-3.44051	3.25893	1.54775
PB	ENSG00000169045	-2.16099	7.2206	-1.16178	1.5903	2.22026	0.600716	2.4545	-2.81477	1.92102	-1.41556
PB	ENSG00000022976	0.0470048	-2.42844	-0.628811	2.30155	-1.7335	0.764216	-0.44668	-0.175843	-0.467395	-0.920953
PB	ENSG00000130749	2.74773	1.6524	3.02934	0.275219	-0.453218	1.04859	4.31628	-1.35157	2.67243	-1.8333
PB	ENSG00000158109	1.98298	-6.75305	-0.0820764	-1.91956	1.07382	0.610371	-1.33188	-0.462565	-2.7231	0.144437
PB	ENSG00000100241	5.27187	-1.21474	-8.279	1.06085	5.70742	-3.98181	-4.56848	-1.37083	0.733974	0.628049
PB	ENSG00000132002	2.97373	-1.0912	5.711	-3.95837	-0.662966	-3.81	-1.66574	-4.72505	-1.56719	1.48807
PB	ENSG00000256269	4.70515	10.6248	-1.21286	2.1435	-3.96107	-0.514615	-3.52787	0.0603776	-1.5959	-0.644402
PB	ENSG00000120738	1.24418	-3.02784	4.34355	-2.68144	-0.332414	-3.87015	4.61808	-4.66422	-0.803691	1.80165
PB	ENSG00000106012	4.49504	-2.23041	-1.64189	-0.796782	-0.8771	0.653023	-0.397123	-2.11964	-0.440268	-0.932656
PB	ENSG00000131378	-2.48877	-3.93289	-2.65631	-3.71102	-2.42129	-0.450261	4.67577	1.26946	3.67969	-0.100539
PB	ENSG00000133247	4.37091	-4.57867	-1.18523	-0.635335	1.08207	-0.150621	-0.44499	0.467696	0.586689	2.80416
PB	ENSG00000275481	-6.24987	0.648719	0.956051	2.65618	4.40485	0.919768	2.88598	1.31511	-1.87381	-1.23896
PB	ENSG00000099797	8.21794	10.6349	2.2697	2.53104	-1.64401	2.45077	-4.01001	-4.9106	-4.45182	2.16744
PB	ENSG00000056558	-0.921148	-7.22153	2.4775	2.18555	0.282317	-1.00317	0.411827	-0.213846	-0.442462	-2.01818
PB	ENSG00000135441	8.83314	4.94854	7.16057	0.239052	-1.10304	1.60339	1.44887	-3.08118	3.10816	3.36651
PB	ENSG00000042753	9.57198	6.71571	4.12998	-1.47175	0.0559564	0.977291	1.83798	-4.4625	0.928339	2.90074
PB	ENSG00000182979	6.55336	-2.38841	-1.45839	-1.47925	3.10041	1.38997	2.92605	0.0863883	-0.32086	-0.807009
PB	ENSG00000173531	2.73254	-2.25173	-1.068	-1.00543	0.457576	0.779553	-0.880356	-0.896281	0.144387	-1.84248
PB	ENSG00000198363	-4.22396	-2.26511	-0.447146	-2.51176	-1.89869	-1.33187	-0.507751	3.03078	-4.54851	-0.473083
PB	ENSG00000253451	1.76682	0.0483616	3.08255	-2.85099	0.247725	5.26981	-0.366617	0.252642	0.646935	4.12634
PB	ENSG00000111325	6.77663	-1.35682	-1.7331	4.72124	2.07915	3.69831	-3.03293	-0.303338	-0.78365	0.0715015
PB	ENSG00000217930	8.97419	5.11673	3.81538	1.69902	0.475791	2.07449	2.20666	-1.09743	-1.36782	-2.90392
PB	ENSG00000181873	3.21701	4.48707	-0.173123	2.5037	1.56651	-0.7441	0.858954	0.983923	0.460443	0.693373
PB	ENSG00000153395	0.730443	-0.657392	-7.32511	-2.59316	2.1857	-7.39038	-1.91599	4.52749	0.250507	-2.29403
PB	ENSG00000211658	0.288407	3.09062	1.85636	0.436797	-0.211836	0.493531	-1.35325	-0.854934	-3.74588	1.55633
PB	ENSG00000137078	4.86044	-4.99903	3.40619	-2.05891	-2.03109	-1.29343	5.06001	-0.490024	5.45077	2.30668
PB	ENSG00000181284	6.6852	-5.49699	-1.11529	-3.15328	-0.117096	-3.11568	-0.309289	1.08375	-0.606304	0.377761
PB	ENSG00000101220	7.10338	5.35859	0.885955	-3.43011	-2.67471	-1.2911	4.12696	0.819888	2.68662	2.25742
PB	ENSG00000102858	6.94155	-1.55348	-1.75134	3.49966	4.97688	0.229764	1.15096	0.385846	-1.92229	-2.62567
PB	ENSG00000265972	-3.62925	-10.8282	1.15827	-3.3534	-1.24642	-1.46587	-1.73685	-0.0670238	-1.40369	-2.52812
PB	ENSG00000164068	0.765662	-2.68951	-4.76072	1.76946	1.89752	-4.09455	-6.01797	-0.689542	-2.27012	0.791594
PB	ENSG00000125657	-0.549763	-6.08734	3.70618	-1.17796	0.620653	-2.25573	3.03506	0.616276	-4.61746	0.911971
PB	ENSG00000099800	11.6795	7.6824	1.69348	-1.17088	-0.947132	2.18036	3.18551	0.363633	-0.121831	0.686981
PB	ENSG00000170476	7.89244	3.59048	3.3011	3.92611	-1.15343	5.91198	-4.76509	-3.37016	-5.79158	-0.379038
PB	ENSG00000204498	4.09835	-1.83842	0.208198	-0.184894	-0.831995	0.314135	0.186781	-0.583143	1.59136	-0.625539
PB	ENSG00000130707	0.881451	-2.22423	0.177111	-4.5569	-3.1161	0.665887	0.508735	3.69385	-6.14442	-1.49901
PB	ENSG00000213190	-1.17175	-0.739799	1.92292	-3.29152	-1.5845	-1.23823	2.69721	-0.331546	3.37876	-1.89818
PB	ENSG00000072062	5.9198	5.13928	2.41727	3.30936	1.15117	0.687032	-2.44096	-1.75726	-2.60677	0.153799
PB	ENSG00000232956	3.96652	8.52533	4.25679	1.35914	-0.521951	0.167115	1.07672	2.41743	2.30582	-3.34084
PB	ENSG00000114859	0.894922	-2.65855	-3.53667	-0.621032	-1.15803	0.964872	-0.0590755	-1.30389	-0.416383	-1.16713
PB	ENSG00000179818	-1.78065	-1.07579	1.62689	5.85751	-0.0284874	1.84845	-0.537092	0.136504	0.988361	-3.68738
PB	ENSG00000182487	5.73977	1.31896	4.09581	5.86274	1.84291	-1.46276	-3.61064	-2.138	-3.26607	-1.11332
PB	ENSG00000141568	6.17943	-1.64414	0.49218	3.14115	2.14544	2.65276	0.542691	-3.67679	-2.37911	-2.24174
PB	ENSG00000276045	5.88979	-9.48123	2.10529	-4.83301	-1.26106	-1.48951	1.52182	1.72608	1.44305	1.22567
PB	ENSG00000185189	-0.293678	-6.72646	0.442646	-0.288302	0.590895	2.89884	-0.713443	1.21239	-1.80992	-0.891244
PB	ENSG00000112679	-1.37954	-4.78705	-0.854602	-0.764947	-3.67152	5.1576	3.41074	-1.29585	3.92059	1.08183
PB	ENSG00000100605	4.86106	-2.4357	-5.93625	-2.92651	-0.453399	-7.39171	2.73538	0.0680473	3.91691	-1.17258
PB	ENSG00000105552	10.6324	2.60253	-0.692616	-1.3964	-1.30392	-1.52049	-1.4493	-0.863338	-1.49524	-0.584091
PB	ENSG00000010310	2.64049	-0.969714	1.73828	4.91924	0.958906	1.73422	-0.557046	-3.22814	2.14292	3.09127
PB	ENSG00000131591	8.64306	-1.51305	-0.886039	1.12149	-0.381001	-2.03831	0.289981	0.742936	-0.924954	2.72189
PB	ENSG00000130303	3.05032	6.41127	11.9013	5.18664	0.490795	-2.21344	-5.25391	2.57905	-6.43934	-0.978547
PB	ENSG00000188186	9.98858	0.60854	7.91533	-1.67398	-3.33238	0.46782	2.32018	-1.51514	0.729496	0.754199
PB	ENSG00000282851	-1.30906	1.49842	12.0466	4.38195	-0.113907	-0.176155	-4.00375	4.0107	-4.04311	-0.873293
PB	ENSG00000175711	0.364916	-0.859526	-0.153655	-1.4727	-1.01206	-2.15188	-0.4079	0.997039	-0.118085	-2.4862
PB	ENSG00000106077	6.27412	-0.521346	-0.929547	4.14779	-2.60683	0.580935	-0.397022	-0.664346	-2.9493	-0.789447
PB	ENSG00000135414	-0.859418	-2.17471	-1.3743	1.26964	1.02074	-0.304734	2.73112	-0.611322	2.3877	-2.014
PB	ENSG00000196547	1.46433	-4.19765	-6.07875	2.42258	4.45766	-4.12192	-2.18197	-1.68396	2.53082	-1.01421
PB	ENSG00000168569	8.97593	2.00018	2.65094	1.35877	-0.368854	4.76781	2.66277	-0.555567	2.45137	-1.6706
PB	ENSG00000228903	2.34918	-3.41768	-2.03905	-2.38179	-0.964064	0.098092	2.0151	2.40124	2.6645	-3.4691
PB	ENSG00000141086	2.22477	2.32049	1.47106	6.15521	3.24893	-3.30828	-0.025217	-1.75733	3.50218	-0.975477
PB	ENSG00000182511	0.998399	-2.18271	4.63285	-1.44288	-0.931193	-4.72886	0.959056	0.814744	6.04123	2.01535
PB	ENSG00000272899	1.30319	-4.34772	-0.0601325	0.100551	-0.0544338	2.49703	0.730672	1.94442	1.13937	-1.04336
PB	ENSG00000141682	-1.67462	-2.99343	5.83411	-4.90772	1.73002	-0.142903	3.9511	-1.016	-2.76426	0.558452
PB	ENSG00000214160	7.60704	11.9194	0.97023	1.60886	-0.795149	1.08873	-3.26527	-1.50997	-4.26311	-0.593469
PB	ENSG00000173638	6.24285	8.10072	-6.27474	1.79659	-0.66884	-7.31457	4.41751	0.988277	-0.0718276	-0.596978
PB	ENSG00000145194	5.39945	9.00713	1.21611	-1.74593	-1.67636	-0.286248	-0.989706	0.140437	0.3559	0.154115
PB	ENSG00000111641	2.13273	10.7126	-2.03537	3.69394	-2.07676	-5.91977	-3.9626	3.07636	1.32817	-2.12164
PB	ENSG00000135925	0.89809	-5.08504	2.04142	1.18062	0.545802	1.80854	-3.45479	2.92108	-7.23828	1.24847
PB	ENSG00000111012	-0.113499	2.31241	0.254486	-0.869507	-2.94144	0.112149	1.57517	2.65464	0.805467	-2.34944
PB	ENSG00000225377	-1.51881	-0.907362	4.3304	0.756562	-0.910375	-0.140942	-0.191658	3.5756	-2.72694	0.416981
PB	ENSG00000159840	5.37942	-6.97189	1.35917	-7.67781	-0.930142	-3.79725	3.98976	1.15004	6.66574	1.22823
PB	ENSG00000131389	-2.58354	-0.032235	-0.81313	-1.58418	2.07614	-5.71179	-1.32479	-1.8964	4.47003	2.108
PB	ENSG00000131400	0.332913	0.606504	1.23774	-0.834226	-2.55543	-1.91904	3.33799	1.90111	7.3039	-0.735395
PB	ENSG00000205476	2.21441	-4.12653	-2.62811	-0.450504	2.57109	0.474676	0.331461	-2.66102	-0.305906	-0.993752
PB	ENSG00000105810	-7.14643	0.790727	-6.26652	-1.2175	0.618208	-1.65927	3.50078	-1.15199	-0.494248	-2.50373
PB	ENSG00000128585	-9.79	5.20967	1.30476	4.68442	2.59882	0.878513	-2.58032	1.41299	-1.84572	-1.39935
PB	ENSG00000130313	9.06	-3.9599	-0.550564	-3.72692	0.253786	0.987595	3.2595	0.170562	3.20692	0.488676
PB	ENSG00000167173	7.63196	-5.16161	-0.339688	-0.824636	2.62051	5.77176	-0.292353	-0.900775	-3.81629	-2.46661
PB	ENSG00000149485	0.535883	-0.431524	-0.667317	-0.701827	0.0416278	-3.79579	0.0639356	-2.6155	1.06306	3.80759
PB	ENSG00000213983	0.989766	-10.1702	0.449006	3.37864	-0.669356	-1.13786	-0.646367	2.79182	4.01451	-1.79396
PB	ENSG00000204482	-0.504137	-2.86636	6.08574	-3.97586	-1.69061	-7.10211	-1.55749	-4.15871	4.91661	1.46325
PB	ENSG00000177731	0.644545	-8.69838	-7.88037	-2.52277	1.04226	-4.42657	-5.07131	1.81936	0.7726	2.37802
PB	ENSG00000131669	3.50467	-8.39357	2.76359	-4.22507	-3.73144	-3.96508	2.40647	-1.00879	-2.3703	0.0095636
PB	ENSG00000133243	7.60998	-8.91582	-0.714852	-3.27074	0.927282	0.833319	1.27585	1.99958	1.15401	-0.439113
PB	ENSG00000257221	-2.15288	-1.81738	5.56051	1.79056	1.34066	1.51969	0.210919	-0.975715	-1.78011	0.348594
PB	ENSG00000146556	3.5589	-1.3147	0.750023	0.164819	0.228447	0.971672	0.654659	-0.896172	1.95111	0.0285172
PB	ENSG00000125691	6.64486	2.30293	2.4022	-2.40547	-1.70661	1.87976	5.76765	-4.81497	3.27734	-1.99598
PB	ENSG00000269439	0.710023	-2.26077	-0.281544	2.40838	0.752869	2.5981	1.32408	1.61297	3.6547	-0.285951
PB	ENSG00000019582	2.42505	-9.12174	7.73429	-3.14605	-0.270459	0.466335	2.39893	4.78252	-4.00213	1.46075
PB	ENSG00000185527	-0.445125	-3.08985	1.53714	-1.00611	-2.00857	1.38964	-0.387042	-0.44777	2.72835	2.83518
PB	ENSG00000267080	4.146	-3.96239	3.83123	0.17362	-1.00376	1.84608	-1.12823	0.414271	0.235335	0.932664
PB	ENSG00000123159	7.25552	-2.40026	1.37672	0.178675	-1.88175	-1.47227	-1.39644	-1.80591	-3.71725	0.925237
PB	ENSG00000231721	0.310369	2.93359	6.20051	0.555663	2.86244	0.90105	3.36854	-4.18186	0.536483	-1.70512
PB	ENSG00000105656	6.35799	-2.32752	-3.63238	2.48578	6.24727	0.262661	-7.97643	0.657827	-3.9387	1.78276
PB	ENSG00000106133	2.21501	-6.12726	-1.06411	3.37327	-0.354037	1.081	0.414082	1.00869	2.71191	-2.25982
PB	ENSG00000125841	1.53329	-0.267012	2.57755	1.60634	-0.0381593	-1.60371	0.167973	-0.459898	-3.0526	3.54706
PB	ENSG00000149541	11.2985	6.05041	2.76751	1.20229	1.65125	-0.629023	-0.569528	0.538291	-2.63294	-0.316997
PB	ENSG00000239282	2.27615	-7.89218	2.16527	-3.08866	-1.04345	1.56033	-0.234146	0.487042	2.93595	1.45322
PB	ENSG00000163945	0.126059	-3.99047	-3.65482	2.23771	4.05926	0.73616	-2.21711	-2.5156	-0.52366	-2.86318
PB	ENSG00000255571	-1.81056	1.37229	0.276	2.35599	-0.619411	0.599421	0.401093	1.12543	3.43372	-0.067645
PB	ENSG00000211666	1.03201	-4.27081	2.5779	0.271179	-1.96652	6.47099	-3.80545	-0.407383	-4.69482	2.13403
PB	ENSG00000160932	4.02126	6.8483	11.364	3.84822	2.74301	-1.56812	-4.93187	3.34091	-3.05143	0.173495
PB	ENSG00000166710	-0.429922	7.87018	11.8597	-0.164549	-1.36524	4.71837	-4.03808	0.181057	-7.42301	-0.345506
PB	ENSG00000099917	6.04848	-3.24436	-0.130417	-1.16138	4.89543	-3.73992	-3.01657	-0.0298631	3.51119	2.64859
PB	ENSG00000231500	4.99619	2.05562	3.16383	-3.24829	-5.56243	5.48337	7.30435	-3.26917	3.9466	-1.42914
PB	ENSG00000175643	-0.333423	10.1674	-0.486675	2.55128	-0.930119	-6.78965	4.14178	0.923649	-0.122561	1.58164
PB	ENSG00000145214	4.23023	-6.34207	-2.46639	0.0174716	1.72528	-1.64877	-0.0263705	-0.897728	1.16407	0.392076
PB	ENSG00000149428	1.67126	6.01285	-8.29857	-0.327203	4.84861	-2.63532	-6.75547	-2.87068	-0.324321	-0.192953
PB	ENSG00000259330	-1.92017	-5.35419	-1.51747	-4.6512	-2.12586	-1.31688	0.77366	-1.75938	3.26416	0.65309
PB	ENSG00000084207	5.98907	4.90446	3.96344	1.68631	-0.953956	-1.58169	0.791176	-3.14891	-4.54012	2.4756
PB	ENSG00000083807	2.3831	-2.14358	-1.30993	0.728373	-2.26643	2.69332	3.17725	0.0631996	2.25446	-0.185598
PB	ENSG00000167395	0.722403	-3.74767	-3.24885	0.248465	5.12487	-2.30849	-6.70578	0.743591	3.89301	0.18741
PB	ENSG00000269404	-0.632066	-3.88479	2.86131	-3.30609	-1.41263	-4.86168	6.68563	5.47152	6.90079	2.50457
PB	ENSG00000167394	4.48735	0.905652	-1.84665	3.30867	3.3529	-3.02896	-2.74393	-0.180282	1.2607	-0.942838
PB	ENSG00000169951	2.01908	-2.09217	1.35472	-0.8815	1.62206	2.6251	-3.852	0.663382	2.71527	1.47097
PB	ENSG00000174136	-0.461721	-5.10052	-1.38141	-2.86394	-1.0829	0.584197	1.17853	0.84657	1.33192	-0.292968
PB	ENSG00000007968	2.4908	9.11081	-3.63427	2.02662	2.65718	-6.73193	1.08321	-1.50585	2.13748	1.61507
PB	ENSG00000171848	0.0823598	13.0693	-2.79655	4.57304	-1.12599	-6.77517	2.7817	-1.0073	-2.60399	3.34559
PB	ENSG00000148803	7.06929	-3.48894	3.278	-0.449643	-1.51353	5.89692	0.130847	1.41833	-4.09084	0.727856
PB	ENSG00000185989	-0.803367	-5.64613	-8.33219	-0.846947	-0.162399	-2.93875	-2.50169	-0.535014	4.96095	-0.356765
PB	ENSG00000185880	-0.772182	1.04381	11.9984	2.1083	-0.810501	-1.23763	-3.64662	5.54015	-4.64215	-3.36937
PB	ENSG00000130332	11.0399	7.1313	3.01991	-0.131766	-0.156251	1.44595	4.30115	-0.0566699	1.26099	0.432873
PB	ENSG00000005206	9.36722	-6.24143	-2.10566	1.67773	5.97882	2.7674	1.49594	0.342808	1.83513	-0.498621
PB	ENSG00000160753	3.85456	3.07937	1.4335	-0.834594	1.25365	-3.89234	0.64261	-0.368733	3.12187	2.16037
PB	ENSG00000101191	-2.54951	-3.05171	-3.59429	3.55056	6.53684	-2.9504	-0.590741	0.279888	2.19488	-0.885352
PB	ENSG00000185022	1.43238	-3.5118	-0.177169	-4.56704	-0.96124	0.585868	0.6592	-0.200594	4.17597	-2.68342
PB	ENSG00000130487	3.21576	-4.15111	6.94067	-0.53432	1.3855	1.37292	-0.342562	2.72874	-2.39995	-1.48992
PB	ENSG00000128165	4.64468	-4.28831	-1.47549	-4.58293	1.99565	4.49032	-1.6292	0.992395	-1.73739	-3.00841
PB	ENSG00000280721	1.93241	3.34813	4.56744	2.95946	3.06133	1.00697	0.651068	-2.96102	-0.123771	-2.70916
PB	ENSG00000138080	3.53674	-2.23228	-2.79159	0.616707	-0.253783	2.19361	-2.51566	-0.969776	0.846737	-0.450399
PB	ENSG00000130560	7.08245	1.74253	-0.12255	-1.47051	-2.83495	-3.17289	1.32336	-0.409903	-1.60336	2.80681
PB	ENSG00000176444	3.47784	-2.74455	1.16277	2.04593	4.25077	4.2212	-1.68811	1.20783	4.18614	-1.8526
PB	ENSG00000101193	1.34822	-0.495559	-5.07145	-1.95868	-1.14045	-0.946585	0.656955	-2.10346	2.6418	-1.93248
PB	ENSG00000183011	11.2195	7.64468	4.81527	0.577403	-1.42281	2.09006	2.25263	-2.07825	-1.72517	1.74601
PB	ENSG00000124688	0.832259	5.45993	6.21764	4.01226	-0.255622	-0.420361	-4.07204	2.44347	-0.226697	-0.312834
PB	ENSG00000150967	6.83036	-2.6574	0.434985	1.35452	0.0995084	5.15197	0.535056	-3.61619	1.78433	0.486142
PB	ENSG00000205593	5.32446	-4.02959	3.94364	2.7939	0.864452	3.96214	-0.542431	-1.2464	-7.03031	-0.0653613
PB	ENSG00000105373	8.82094	-9.62792	1.34782	-2.44108	0.247171	2.59236	2.48021	0.81411	1.4243	0.585202
PB	ENSG00000172965	2.33581	12.0694	4.32192	5.65037	-0.126439	1.2061	-0.146263	-3.73116	-1.55496	-0.694914
PB	ENSG00000164733	0.881498	-3.57257	3.02769	-1.58855	-2.60884	-3.54541	-5.15757	-4.64514	1.59527	1.77556
PB	ENSG00000178814	3.14581	-8.36095	-4.79648	-1.43122	-1.7033	0.0662412	-0.0432409	1.22409	-2.33359	-0.629436
PB	ENSG00000188825	-0.193505	-4.42513	0.12589	0.340816	-3.27335	3.38343	1.52179	-1.9078	2.29424	0.893458
PB	ENSG00000249859	-1.44041	-7.53628	6.53001	-0.359325	-4.0037	-2.19999	7.52767	2.50587	-2.21289	-3.32073
PB	ENSG00000174996	9.32704	1.10048	-1.19765	0.45318	2.95534	-3.02975	-3.22595	1.81101	0.407391	-1.04398
PB	ENSG00000185187	4.24581	-10.412	2.22578	-6.10061	-3.09553	-1.62656	3.43341	1.33372	2.46631	0.15976
PB	ENSG00000240505	5.4082	-1.94273	0.24058	-2.72339	0.616748	5.03608	-0.171158	0.470873	1.82008	0.689145
PB	ENSG00000089157	4.41093	3.34125	-3.34892	-0.145605	-4.35537	1.39047	7.29885	-5.41054	1.25387	-2.07873
PB	ENSG00000185085	5.06546	1.64396	-4.06555	1.39933	2.46616	-1.47878	-5.30335	-0.845576	0.0291514	-0.0855558
PB	ENSG00000281103	-2.83905	-1.13876	1.34135	-2.2255	-3.81023	0.763011	0.409203	1.46753	-0.155628	2.30019
PB	ENSG00000109685	-0.131918	5.19196	-6.81294	3.4631	4.03002	-8.61895	3.87681	0.30567	-0.176345	-0.211137
PB	ENSG00000255857	4.89836	3.62127	1.15401	2.64411	-1.10174	1.35715	1.52359	-1.33455	0.948572	1.07419
PB	ENSG00000012124	-0.595084	-2.55302	5.05075	-0.0271574	1.25653	-6.40855	4.86284	3.74139	3.13715	2.55099
PB	ENSG00000172432	-0.44866	-2.27872	4.4063	2.05164	0.308674	0.51639	-0.656441	-1.40528	2.22062	-1.09382
PB	ENSG00000141349	8.94318	8.87822	0.964699	0.187082	-0.895484	1.39399	0.164698	-2.51541	-1.84531	0.972138
PB	ENSG00000124225	3.86678	-3.16573	-3.348	-0.254742	-0.76834	6.99589	-0.597946	-2.12361	1.71682	2.28046
PB	ENSG00000185122	6.91528	-0.595054	0.766321	-2.52258	0.639254	-0.0268216	1.49581	0.829314	-0.656505	-1.44635
PB	ENSG00000160214	8.31157	6.54919	-1.63213	4.66454	-0.428035	-4.37247	-1.9739	-0.374095	-3.46136	-1.58176
PB	ENSG00000125148	5.38311	2.11011	2.52187	-3.66566	-1.70816	-2.74484	5.78552	1.14731	3.59782	-1.88242
PB	ENSG00000118503	-2.28129	-4.87137	0.354911	-1.3393	2.4204	-3.16538	-1.73587	1.12104	-4.38031	-1.3831
PB	ENSG00000173456	3.9339	3.84257	-3.98433	-1.32794	-1.75907	-5.47651	-0.0978869	-0.813353	2.04949	0.518035
PB	ENSG00000168101	7.80949	-2.05441	1.7008	-1.54413	-1.96961	2.9889	0.751886	0.175396	3.01092	2.12722
PB	ENSG00000160299	2.1592	1.87454	-3.17819	1.84559	5.40089	-2.10012	3.42857	-0.70089	0.366065	0.756075
PB	ENSG00000103363	11.6477	5.52872	5.28249	-0.623159	-0.633542	4.38665	2.34241	-2.23634	0.343795	1.40521
PB	ENSG00000237499	1.32043	-4.38966	4.6492	1.59312	2.96294	2.7532	0.912028	-0.320822	-1.30135	0.493796
PB	ENSG00000234290	-1.90824	-0.12632	1.79949	2.8376	3.28354	0.880456	2.22089	-1.42749	-0.496269	-2.78545
PB	ENSG00000204396	0.858659	-7.95627	2.79357	-2.81168	-0.568762	1.25654	-0.24459	1.85503	-1.60462	-0.373701
PB	ENSG00000160072	6.85347	4.61998	-4.03418	3.89104	3.0594	-5.49527	-1.34163	1.70722	-2.09417	-1.29
PB	ENSG00000120949	1.11764	1.02174	1.31429	-2.25133	0.272155	-7.85896	3.95827	2.20128	1.95464	-0.431768
PB	ENSG00000095951	-4.85238	-4.8104	-0.881929	0.288927	4.69343	-0.660837	1.2155	0.973661	-3.68832	-4.01628
PB	ENSG00000160298	5.24262	6.93363	-1.63641	5.63601	-1.04837	-5.42696	4.82792	0.0166298	1.38962	3.84757
PB	ENSG00000258727	-0.642339	-7.65744	0.273138	4.61761	3.05401	1.45424	-1.4169	0.94391	2.8418	-1.09015
PB	ENSG00000215271	-1.76784	0.84392	0.00644476	-0.734203	-1.1844	1.74263	-2.41674	-0.503681	2.0469	-0.328798
PB	ENSG00000251493	3.23702	-8.29787	-2.25577	-5.80767	-0.885043	3.70885	4.52732	3.06353	-0.309924	-1.262
PB	ENSG00000108592	-0.832692	5.8534	-3.12243	3.68815	-2.32356	-7.41974	-4.9359	1.16428	1.28917	0.424061
PB	ENSG00000167323	0.397263	-1.47996	-1.50479	-1.49335	2.95978	-5.56196	-0.273504	-3.76627	2.36095	-0.458792
PB	ENSG00000166188	1.78413	-4.99108	-2.97044	-2.64927	3.32647	-1.4479	-3.17101	0.747838	1.33667	0.307492
PB	ENSG00000230709	1.40147	-1.96482	1.19107	-1.592	1.0615	5.90017	-2.8033	-2.10595	-1.56988	-1.48581
PB	ENSG00000116251	6.78307	7.38295	4.32894	-1.00009	-3.45383	3.83751	6.99988	-4.66686	5.09032	-1.667
PB	ENSG00000074370	8.06623	-2.32435	-6.82978	-0.561161	7.06949	-2.29715	-4.18913	-1.75405	-0.134235	2.10013
PB	ENSG00000154102	4.06281	-8.91964	-1.79526	-2.22725	-5.18582	5.29421	4.5658	-1.58592	3.76847	-0.630855
PB	ENSG00000167711	2.85502	-3.07005	-0.00460335	0.970032	-2.23542	4.10119	-0.0487397	-4.97864	-1.63766	0.862933
PB	ENSG00000261971	3.93363	-4.34705	1.97352	-0.583389	-1.51231	2.89793	2.70397	-1.43355	4.15337	-0.685536
PB	ENSG00000226696	-0.538356	-2.91056	1.85197	1.95281	2.32113	1.61518	2.701	-0.580148	1.32584	-0.639267
PB	ENSG00000196154	1.49763	-5.03333	2.04523	-2.30756	-5.27861	0.559669	2.50581	-4.81824	4.79028	-0.129706
PB	ENSG00000148296	7.6574	1.83984	-1.46992	1.08646	0.56965	-0.134972	-4.72699	1.33545	-0.172954	-1.85479
PB	ENSG00000168890	2.3236	-6.86925	-0.0785688	-3.93591	-3.31259	5.55867	0.355429	2.98016	0.805799	-1.89101
PB	ENSG00000126215	3.22056	9.27478	-1.29022	4.34509	1.36931	-6.4469	1.95671	0.0276449	-0.564326	0.9266
PB	ENSG00000104980	10.0877	7.34518	0.269393	3.74934	-1.37495	-0.0114584	-2.86847	0.467414	-3.06585	-1.39796
PB	ENSG00000167615	6.07275	-5.08315	-2.68246	4.97757	3.59761	-0.277021	1.09853	-2.22097	0.470851	-4.26049
PB	ENSG00000107815	-1.00837	2.75784	-3.28189	-0.645491	0.584854	-2.73259	-0.003999	2.17277	2.07872	-1.92305
PB	ENSG00000136068	-3.58511	-0.528396	-1.04096	1.35072	4.32105	-6.83493	1.32329	0.472024	-0.777129	2.09297
PB	ENSG00000133639	-3.16487	-8.9075	5.01632	-6.49191	-0.856214	4.04559	5.17934	-0.445946	5.34101	2.5361
PB	ENSG00000100711	0.208807	-3.72461	2.84257	-1.50378	-3.33701	0.351969	-2.8807	1.57171	-4.74224	1.52988
PB	ENSG00000170004	-0.326086	-0.776246	5.60042	-0.113359	1.13745	-3.4703	-2.11529	-3.51407	4.10823	2.04073
PB	ENSG00000183718	-4.77336	-6.39025	-0.951358	-0.155755	-1.28947	3.18615	0.53941	2.50001	3.81524	-1.54768
PB	ENSG00000112242	-2.12756	6.11911	-1.8586	1.62558	3.2442	-3.82655	-3.13519	-0.653806	-1.82925	0.949554
PB	ENSG00000223705	3.87566	-6.29787	-0.32189	6.16403	1.76815	3.82145	1.1538	1.59306	2.77986	-3.34847
PB	ENSG00000168496	2.22181	14.3199	-2.46042	4.73073	-2.04614	-8.23187	1.7922	-0.165231	-2.00336	3.76211
PB	ENSG00000100027	-2.70744	-11.3484	-1.33251	-4.03416	-3.72997	0.808899	3.23957	0.811888	4.41186	0.291911
PB	ENSG00000248275	2.36495	-1.27675	2.70315	-3.0141	-2.66317	3.89025	4.60136	-1.7085	2.49463	0.142313
PB	ENSG00000132405	-4.92748	-7.95596	-8.17044	-3.35525	-1.92551	-0.935202	-1.3399	-1.02961	3.84893	-1.34925
PB	ENSG00000134825	7.53036	7.23604	6.4248	-1.21516	-2.81722	8.28924	2.38976	-3.42649	-0.751213	-0.719697
PB	ENSG00000213339	10.2391	-4.31775	-0.0204515	0.0143625	-1.28871	5.76847	0.110489	1.90081	-0.682735	-2.54488
PB	ENSG00000167797	10.9763	-2.38976	0.470414	-5.62455	-0.646704	5.42269	0.981094	3.31509	-0.54547	0.728944
PB	ENSG00000103064	-1.37549	0.0622646	-1.28298	2.5253	1.64197	-2.98735	1.46391	-2.24158	2.14675	-1.80212
PB	ENSG00000122678	5.34176	-6.22378	0.317171	2.88187	4.3126	1.4065	-2.3855	3.15208	4.66811	-1.46094
PB	ENSG00000167604	3.56087	-1.2115	2.50528	2.399	1.21137	-5.64257	3.62474	0.622928	0.692182	0.088186
PB	ENSG00000204227	6.61972	0.566923	0.547308	0.709712	2.0598	6.60815	0.673789	-3.89109	0.0621047	0.269363
PB	ENSG00000141985	10.1573	-1.93695	0.471926	-1.78982	4.24596	-1.76315	-0.971384	0.5205	-0.342334	1.61299
PB	ENSG00000164828	-4.59438	-9.27052	-7.34437	-1.83995	0.373467	0.315861	-2.70468	2.28291	0.105954	-0.284868
PB	ENSG00000245694	-0.453394	-3.00965	0.752193	-5.91977	-2.38471	2.00988	5.09356	4.33206	-0.984558	-0.919295
PB	ENSG00000211893	0.810068	-8.57655	-1.69493	-2.10865	-3.62784	3.55574	0.444572	-1.33615	-3.68454	-0.749142
PB	ENSG00000135439	3.93028	0.104081	-0.823443	0.279417	3.01812	-1.52786	-3.05397	-2.35093	-1.67225	-0.260544
PB	ENSG00000214401	2.17827	-5.13626	1.78653	-2.34716	-2.19007	6.13243	3.62187	-0.275953	0.938073	0.128662
PB	ENSG00000126264	8.16186	-2.563	5.1005	-1.03506	0.500161	-0.402882	2.61287	1.40272	-2.72229	-1.23947
PB	ENSG00000171097	2.18491	-1.74534	-1.06054	1.97016	-1.8539	-0.902756	1.88115	-0.733691	7.17689	0.245909
PB	ENSG00000136802	-0.621772	-3.14121	-7.07575	-1.60822	-0.963364	-4.50589	-2.93785	-0.987006	3.65655	-0.404528
PB	ENSG00000163703	4.75879	-2.13102	-0.484682	0.0741313	-2.63557	2.5251	-4.36958	-1.12241	0.0522702	-1.2384
PB	ENSG00000206573	-1.41844	-0.622684	4.61297	2.34747	-1.09453	6.5711	3.59669	1.13952	5.42155	-0.152393
PB	ENSG00000160404	9.54421	2.58386	0.829745	-1.34217	-0.427367	2.18486	-0.760113	-0.490815	-1.10034	4.55616
PB	ENSG00000181029	11.6865	-2.58021	1.47593	0.0312031	0.826038	2.86095	2.57731	0.323023	-1.00085	1.71928
PB	ENSG00000126883	-6.1276	0.30861	-5.5076	1.32648	3.88052	-5.94569	-5.44014	-1.05689	1.08081	-1.46437
PB	ENSG00000143224	3.02159	-8.76058	1.01972	-2.87545	-1.20618	6.02875	0.157866	2.78674	1.50369	0.78287
PB	ENSG00000134824	0.452277	8.70683	-1.82896	1.95819	1.58372	-5.45119	-1.40551	-1.52244	-1.22618	3.86491
PB	ENSG00000101187	3.0551	1.13385	-5.73071	3.2752	-2.59224	-2.7311	-0.247337	-1.09327	-1.86499	-0.30487
PB	ENSG00000204569	-1.4275	-2.48371	-4.63963	2.95599	4.76471	-0.0170995	-6.52887	-1.06461	0.82384	-1.03763
PB	ENSG00000198873	2.15305	-1.01032	1.88344	3.9316	-1.14039	-0.129323	-3.20175	0.973766	-1.85568	-3.6483
PB	ENSG00000177427	3.81118	-6.37282	-1.64239	0.108366	0.245462	0.689625	-0.958675	0.508029	0.432396	1.4435
PB	ENSG00000133315	5.74702	-5.00014	-2.85106	-2.14959	-2.29232	4.91415	-0.0845451	1.33482	-1.53974	-0.762857
PB	ENSG00000228672	2.44354	3.19145	-4.14214	0.55656	0.63212	-0.829808	-1.3426	1.53385	3.81537	0.581321
PB	ENSG00000050820	1.4267	-1.12008	-1.61263	0.244948	-0.273617	0.42993	-0.151211	-0.462237	-1.79238	1.7962
PB	ENSG00000026508	-6.04499	-4.33706	-5.03111	-6.6732	-4.2693	-1.34655	2.74744	-1.26688	4.51846	-2.08446
PB	ENSG00000237989	3.29275	2.65363	3.93649	1.76319	0.344022	-1.86056	-5.22354	1.96799	-8.28681	-0.869455
PB	ENSG00000006282	2.45724	-7.71004	-1.0343	-1.19978	-2.12148	2.46335	0.339316	1.72543	-1.17508	-1.64392
PB	ENSG00000125447	3.34856	1.71266	-1.01023	1.65867	3.4251	-0.809248	-1.63001	-1.95702	0.193661	0.567629
PB	ENSG00000269609	-0.743706	-3.5072	2.14542	-1.95842	-3.0675	1.00838	2.18461	0.568252	4.06245	0.123302
PB	ENSG00000222041	5.78084	7.11631	5.7222	2.40666	0.41237	2.45345	0.0694688	-2.85785	-2.66477	-1.41547
PB	ENSG00000125454	3.28254	7.99273	0.520164	1.42279	-3.70178	-4.97716	0.460026	1.65585	-4.8757	-0.253222
PB	ENSG00000123908	-0.0282734	-2.09318	-4.59238	-1.39571	2.94703	-3.45532	1.21718	-0.0646976	-1.11555	-1.23157
PB	ENSG00000139625	0.999172	-3.98771	0.747301	-0.405676	0.591735	-1.84136	1.27201	0.723703	2.85653	-0.602471
PB	ENSG00000131470	0.901478	11.5063	-1.642	4.91614	-2.40227	-6.40844	3.19572	0.409575	-0.436434	3.66894
PB	ENSG00000142039	9.54263	-0.395771	4.01426	-1.86649	2.40857	1.83668	-1.76924	0.490278	-0.330529	-0.116048
PB	ENSG00000198563	3.18898	2.64589	1.61457	-1.61013	2.59557	1.70103	-1.31839	2.42912	4.08234	-2.63817
PB	ENSG00000271204	-1.8495	0.424869	4.709	3.4565	1.30668	-1.01491	3.25362	-1.97683	-3.82488	-5.52107
PB	ENSG00000119408	-0.903313	-4.09795	4.59128	0.0847356	1.02535	-5.77427	4.31407	2.80621	-3.07743	0.300177
PB	ENSG00000235016	-0.175717	-0.415569	1.00659	4.35221	2.24333	0.759232	2.34695	-1.10486	-2.09756	-3.88784
PB	ENSG00000179051	-0.936661	4.227	-2.8943	-2.57826	2.77475	-3.81387	0.474225	-0.492678	1.13972	1.40375
PB	ENSG00000143630	2.32712	-3.18751	-2.6251	0.591613	-1.34305	2.09956	2.39184	0.622929	1.501	-1.86879
PB	ENSG00000131401	-0.089882	-1.21675	5.76424	-0.200512	-0.665729	-8.27262	4.5408	3.84911	6.58153	1.57926
PB	ENSG00000162236	5.26962	-4.84263	2.06201	-1.58342	1.68586	5.39595	-2.10047	-2.26552	0.436439	0.0332051
PB	ENSG00000175215	-2.27413	-6.09455	-7.6433	-4.67228	3.05537	-2.54708	1.58933	-1.37079	3.07039	0.937368
PB	ENSG00000114867	3.13682	7.11924	-5.23033	2.39861	6.22756	-3.85905	-5.89972	-1.55184	-3.4439	-0.317096
PB	ENSG00000136720	3.39901	-0.721973	-7.78702	-0.159288	1.1173	-2.65791	-4.09461	0.244109	-1.10544	2.30721
PB	ENSG00000088256	3.76393	0.927678	1.13582	0.882808	0.0228972	-1.08408	-0.0940813	-2.34669	-3.93777	1.02791
PB	ENSG00000109065	6.73386	-1.18173	4.77146	5.54328	1.55206	3.5158	-5.35775	1.50147	2.01199	-1.25968
PB	ENSG00000111665	2.46909	12.3309	-1.56697	4.70591	-0.99533	-7.18415	3.26488	-1.81185	-1.24976	3.13728
PB	ENSG00000100335	-5.29307	4.17334	-7.4577	1.09402	0.914878	-5.2495	-7.00227	-0.973828	-1.69423	-0.757258
PB	ENSG00000143515	-0.649656	1.98975	-6.13232	-0.163893	5.40785	1.22711	-5.08284	-3.85796	0.504662	0.390011
PB	ENSG00000067191	0.705045	-4.20746	-2.85678	0.96998	0.53249	-1.23811	0.486617	-0.49792	3.251	0.56677
PB	ENSG00000180901	0.670001	-0.765478	-3.12132	0.524844	3.46495	-2.02529	-3.42172	-2.01987	2.06797	-0.421515
PB	ENSG00000204257	1.03958	-1.95572	7.4568	3.32557	-0.340552	-3.97836	3.1954	-1.26529	-4.20766	2.70826
PB	ENSG00000215012	1.9679	3.99784	-0.975561	2.13881	1.84953	-0.876215	0.304109	1.03158	1.82269	2.90636
PB	ENSG00000273899	7.50827	3.84999	3.43975	4.02747	-2.10755	-0.646595	2.97495	2.29079	2.09113	0.0662167
PB	ENSG00000185838	9.07513	-1.94536	-0.483103	-2.3817	-1.03742	-0.070933	-0.16681	2.45633	-3.89722	0.160172
PB	ENSG00000171574	-0.871959	1.32986	-0.7834	-1.96346	-1.10028	2.48068	-0.313268	3.78837	1.3122	0.990402
PB	ENSG00000105612	5.67246	4.19452	3.15994	1.10612	-3.66159	0.0847762	-7.66884	-3.14118	-7.78216	0.480855
PB	ENSG00000126353	-1.10207	-4.70071	4.3085	-1.15886	-1.9503	-6.87612	1.33575	-1.55658	3.07354	1.82723
PB	ENSG00000109066	6.63059	2.32955	-3.93356	1.51179	2.1554	-0.589677	-3.84032	-1.92752	1.0357	1.17783
PB	ENSG00000099910	2.63387	-7.44551	-1.84718	0.269224	0.10885	0.607897	-1.08781	-0.191506	-1.34852	0.539856
PB	ENSG00000116151	1.51269	-0.430915	-0.983479	1.39409	-1.48137	1.87381	0.00708353	0.481581	5.11699	0.607706
PB	ENSG00000274425	2.44803	-1.54366	1.73661	2.83815	1.49277	0.65356	-1.48659	2.08205	1.58924	0.0870372
PB	ENSG00000161847	10.6972	3.34752	-3.65566	1.44962	6.64815	-3.00197	-1.39272	-1.29843	-0.159128	-0.265006
PB	ENSG00000063245	11.9191	0.198546	-0.76999	0.730509	5.5951	1.22055	1.5083	-1.57855	-1.49789	-0.986218
PB	ENSG00000128268	2.04594	-1.82916	-2.27671	1.51753	4.88812	-0.769377	-5.00051	2.47529	-3.04006	-3.01729
PB	ENSG00000041988	6.77766	-3.39839	1.48306	-0.202893	0.190971	1.64235	-3.0255	-0.551436	0.275092	0.554518
PB	ENSG00000231607	-1.06516	13.2888	2.34903	2.38287	0.863808	-0.673012	2.59939	-1.85052	0.549521	4.7956
PB	ENSG00000273445	-0.509389	-0.349783	4.13806	1.00368	-0.787378	1.75889	-0.937032	-0.732	-0.481075	-0.725748
PB	ENSG00000104973	11.1326	0.164506	0.61514	-1.60581	3.27316	2.87057	-0.707748	-1.00791	0.545476	0.141049
PB	ENSG00000185591	-7.06231	-4.03162	-1.51381	-1.07107	3.04492	-0.543222	-1.17907	-0.651721	2.23238	-0.762632
PB	ENSG00000141012	2.97488	-4.70016	1.43168	1.17707	-0.19476	-1.97241	-2.20014	-0.0221819	-2.31133	-2.21917
PB	ENSG00000220785	1.25538	-6.98815	0.331309	1.79873	1.39003	2.92548	-1.78305	-2.46612	-2.07197	-0.0485624
PB	ENSG00000184887	4.73391	-4.20075	-1.84287	-3.5405	-2.50647	-3.11197	0.565398	2.64119	-1.71861	1.77728
PB	ENSG00000106397	8.4438	4.18845	-4.7381	-1.18407	1.87537	1.02669	-7.50189	-2.95796	-5.14593	-2.07536
PB	ENSG00000160570	7.091	-9.17468	2.10864	-4.27317	-0.455659	2.87422	-0.530407	-0.567601	-0.875094	2.65649
PB	ENSG00000187741	0.934965	6.24753	-1.41319	8.62705	0.281594	-5.97452	0.435994	0.107218	-4.3668	1.84357
PB	ENSG00000167625	3.23835	-1.4447	-2.23428	3.01906	5.40257	0.7472	-5.64907	2.63416	0.997175	1.75985
PB	ENSG00000211667	0.446006	0.496042	1.86265	2.50264	-0.0950361	3.20243	-0.195694	-0.611695	-2.19217	0.495553
PB	ENSG00000184164	9.84209	7.51039	-2.24939	-0.879597	-3.10322	2.1393	-3.30216	-1.50944	-5.27867	-0.612528
PB	ENSG00000246985	-1.03613	-5.891	0.0619114	-3.45447	-3.25977	1.81317	3.1872	1.70601	1.36307	-0.0911075
PB	ENSG00000264112	-3.91227	3.4073	-2.62969	4.85268	3.60571	1.03459	1.57904	0.419019	1.439	-3.97188
PB	ENSG00000204469	5.74807	1.58043	0.494372	1.54274	4.55512	-0.437831	3.00054	-2.58838	1.24094	-2.13883
PB	ENSG00000174109	7.74372	8.88162	3.38748	1.15521	-2.08352	1.71045	-0.677505	-0.587387	-0.0128138	-1.43399
PB	ENSG00000185920	-2.48744	-5.78002	-4.91194	-3.41038	-0.494979	1.24476	2.14608	1.14729	1.02117	-2.03081
PB	ENSG00000101412	3.26878	13.2096	-1.70012	4.40798	-0.373097	-7.54967	3.74523	-0.00958602	-0.58707	3.59128
PB	ENSG00000280194	5.33689	-2.147	7.25301	-0.444555	-0.69845	0.931341	1.88004	0.149261	-3.08129	0.386148
PB	ENSG00000174669	2.09217	-3.05801	-0.757646	0.153627	-0.449472	-0.0711344	1.48176	0.996987	-0.0975776	0.896828
PB	ENSG00000203667	2.82887	8.93797	4.88935	-0.0319764	-0.75502	-1.88348	1.89358	0.956184	0.792344	-0.963391
PB	ENSG00000100030	-4.89727	-3.10382	-3.77883	-6.55096	-3.29709	-4.54286	2.41487	1.80707	9.07186	0.0114219
PB	ENSG00000127528	7.0244	-7.85736	0.53532	-4.87287	2.59397	2.85233	2.29508	2.69793	3.03391	-0.468731
PB	ENSG00000168067	6.17318	-2.41384	0.590841	3.22241	3.11705	-5.74682	-0.692404	-0.790718	-0.246065	1.74083
PB	ENSG00000000938	-0.419938	-3.49017	3.65361	-1.91475	-2.08388	-5.65424	3.39104	2.27162	9.58678	0.240628
PB	ENSG00000005243	-0.297171	-9.8521	0.476843	-4.67499	-4.25579	3.3385	3.22379	0.10426	-0.27562	1.34144
PB	ENSG00000236540	-0.513223	-3.88469	-0.728851	0.574661	1.24879	-0.0571488	2.37461	1.03067	2.22491	-2.21109
PB	ENSG00000136451	-5.58747	-2.91557	-0.141893	-5.44958	0.880867	2.61897	-0.212564	1.88662	4.92769	1.19255
PB	ENSG00000125445	3.92182	13.2475	3.11934	4.79329	-2.79889	-0.587689	-1.52641	-2.65848	-2.99628	0.0513331
PB	ENSG00000162777	-1.49817	-9.25263	5.61876	-1.56915	-2.30506	-2.16573	-3.96341	0.540838	1.8818	-1.03486
PB	ENSG00000078900	3.28203	0.307971	-2.76033	0.711301	2.78553	-3.4685	-3.61028	-1.69353	-6.35318	4.41701
PB	ENSG00000170175	2.74557	-2.72133	6.88196	-1.65735	-2.34033	2.94067	-0.995485	0.888253	-2.27524	-0.922197
PB	ENSG00000172809	9.19394	9.4337	5.00487	-1.43289	-3.15938	3.41173	5.32168	-4.27761	2.28307	-1.89165
PB	ENSG00000104998	3.21903	-7.93084	1.2118	-5.64506	-1.68429	-0.893558	-2.37224	3.54319	0.873748	-0.255229
PB	ENSG00000167978	-0.784527	-5.66133	-6.0427	4.79544	4.18961	-1.89198	-2.17188	-1.83153	0.0382691	-4.81093
PB	ENSG00000149257	0.93528	-0.475953	1.4581	1.05676	0.117267	-0.921448	-1.73099	-2.65033	-0.195465	3.61819
PB	ENSG00000166888	-1.4276	-5.67102	0.263207	-2.31914	1.34772	-6.18534	-1.21349	1.00883	7.40443	-0.975097
PB	ENSG00000196498	8.26637	-3.42294	-0.876026	-0.504335	7.80136	0.0529673	-0.649162	-2.03958	-4.31226	-1.96503
PB	ENSG00000105397	5.43643	-4.87048	-4.68947	4.92382	5.16422	-4.98389	-4.8417	0.902101	-1.12199	0.477965
PB	ENSG00000130449	-2.89303	0.234817	0.464165	-2.26277	5.96825	1.71111	1.78729	-1.33376	5.78547	0.682514
PB	ENSG00000149929	5.24711	7.62425	-0.578102	0.637166	-3.02042	-4.33951	-1.58335	0.508952	-0.741412	2.53599
PB	ENSG00000108840	2.32538	-12.8946	-3.78585	-2.87608	0.24736	-0.640539	-3.00236	1.17226	1.11155	2.0936
PB	ENSG00000164713	2.13036	-5.78665	1.70814	-2.9771	-0.857542	1.56657	3.58892	-0.333912	-0.102618	-1.32627
PB	ENSG00000196422	-1.12284	-10.777	-3.45399	-3.88961	-0.945907	0.438776	0.146287	3.41478	-0.786921	-0.0428806
PB	ENSG00000111674	2.00047	-7.21734	-0.142605	-5.39029	-4.19428	0.990768	3.46406	1.96082	-1.98793	-2.18329
PB	ENSG00000152601	-11.3075	-0.00272717	-2.67854	-3.14092	2.95845	-4.30819	3.08128	0.330048	4.04117	1.90717
PB	ENSG00000116586	9.8452	5.05485	5.87199	-1.09451	-3.08411	5.39257	1.87508	-1.86032	1.52264	0.867332
PB	ENSG00000148384	6.94159	-7.16234	-3.28055	-0.930549	2.94679	2.03809	-0.870202	2.94964	0.876605	-1.48986
PB	ENSG00000130734	6.87476	-5.37393	-2.22553	0.0723179	0.216823	-1.19607	0.581141	-0.733807	0.2015	-0.387983
PB	ENSG00000142347	-0.700832	-7.37952	-0.245987	-3.02948	-2.27888	-6.3293	3.99103	0.520081	8.99928	0.678746
PB	ENSG00000049860	-3.90732	4.40437	-3.05398	-0.741057	-2.66756	0.978142	-3.45165	-4.97752	-3.85143	1.22439
PB	ENSG00000129473	0.511565	-0.394921	-0.115606	-1.18796	-1.68931	3.77914	2.92729	0.228675	2.30732	-0.18089
PB	ENSG00000097021	2.69574	13.0075	-1.72268	2.4614	-0.327239	-8.69347	3.32601	-0.697551	-0.490589	2.70252
PB	ENSG00000180902	5.92338	-6.64059	-1.72566	0.764712	2.56573	-0.2492	0.638024	1.42815	0.209546	-1.46065
PB	ENSG00000160803	2.71212	-1.7108	-5.09655	-3.30608	1.11253	0.642937	-3.22206	-0.152316	-1.1249	-1.72371
PB	ENSG00000168488	6.90843	-0.679113	-2.19829	0.205743	5.52682	-3.65489	-0.177553	-0.920815	-0.266425	-3.91991
PB	ENSG00000127838	9.10997	4.43261	6.83836	0.323299	-2.46683	1.38057	1.50416	-3.11907	2.002	3.09867
PB	ENSG00000221988	0.597989	-0.974736	-3.33982	0.355361	-2.30197	1.04331	0.884233	-3.41614	0.172041	-0.81264
PB	ENSG00000165178	6.61766	0.0747185	2.28725	6.26951	3.44949	0.598372	-4.56772	-1.43609	-3.93997	0.487702
PB	ENSG00000034510	7.4041	2.55686	4.20073	-2.9021	-2.52698	2.53196	7.23322	-1.2222	5.50819	-0.107596
PB	ENSG00000106404	4.91826	-2.05646	0.461239	0.664909	2.69654	2.21326	1.96901	-1.12766	2.1655	-1.4832
PB	ENSG00000126247	7.25787	4.69609	3.13231	-3.12096	0.75116	2.19556	2.87815	-2.61179	0.1001	-0.0984327
PB	ENSG00000168906	-4.71211	8.62294	-4.79586	-0.513667	-1.37269	-5.73998	1.09723	4.34802	0.573465	-4.00078
PB	ENSG00000214753	1.21411	2.50224	2.14226	-2.93506	6.29009	1.64458	2.45523	-0.354932	-0.116775	2.05736
PB	ENSG00000150093	-5.36588	-6.58709	-0.955448	-0.891442	-0.613529	2.20413	-4.51652	1.14753	-7.12206	0.54642
PB	ENSG00000132768	4.12734	9.28451	-3.03441	1.37032	-1.76337	-3.82806	-3.67456	2.67805	1.67746	-1.65712
PB	ENSG00000103319	-2.6868	-0.599316	-6.34404	2.25093	3.77005	-2.93275	-0.732574	-0.300838	1.51442	-0.540805
PB	ENSG00000133812	-4.15575	0.137252	1.23967	3.74002	2.36802	-2.6503	-2.49303	-3.24137	-1.53139	0.29315
PB	ENSG00000280138	0.434266	3.83064	2.78728	5.82558	4.95979	1.8041	1.84922	-3.84537	-3.95817	-5.33094
PB	ENSG00000167491	6.94722	6.53707	-3.87184	-1.02097	4.48518	-4.95587	-1.02501	-2.18963	-0.241061	1.84938
PB	ENSG00000215915	5.31181	-7.82166	-1.66305	-5.32286	-3.22233	4.99366	3.77558	1.73937	-1.0804	-2.3904
PB	ENSG00000159314	4.15432	-5.89825	0.123402	3.28414	6.39565	-4.23429	-5.86754	-1.32812	-0.157213	3.14601
PB	ENSG00000168924	2.58229	6.57477	-5.7155	5.42791	1.62395	-7.34089	-3.25449	-0.667116	-2.72558	-1.74928
PB	ENSG00000223496	4.70996	-1.63558	-1.31743	-0.99397	0.885775	-2.02825	2.27415	0.782545	1.72857	-0.55049
PB	ENSG00000148832	7.08374	-9.33416	-0.369144	-2.31436	-0.420549	4.51365	0.805224	2.00536	-3.0096	-3.17763
PB	ENSG00000162337	2.27102	-2.10183	-6.57557	2.61112	-0.485499	-0.69362	-0.0728224	-3.72718	2.04173	0.955744
PB	ENSG00000101152	3.82732	0.881487	0.798718	1.31364	2.2847	0.794934	2.65837	-1.85326	2.93949	0.585724
PB	ENSG00000105229	6.42864	1.22017	1.92974	2.80223	0.299534	-1.44881	-2.08924	0.328494	-2.40861	3.36283
PB	ENSG00000102901	7.6115	-4.91515	0.926863	3.65857	-0.297675	3.27298	-0.440755	0.923532	-1.75222	-0.644327
PB	ENSG00000125871	-0.575023	4.03566	1.36412	1.69698	-1.09601	-0.75286	0.245739	-1.84053	1.64493	1.83021
PB	ENSG00000142765	5.58532	-13.0945	0.372602	-2.22368	-1.23821	3.88273	1.43192	3.01959	-2.57931	-0.336734
PB	ENSG00000189171	1.53425	-4.26463	3.93949	-0.791832	-3.49185	1.79488	3.7579	-1.37005	2.37913	-1.466
PB	ENSG00000028137	-0.373356	-0.790576	2.23032	-0.170986	-0.272365	-11.402	0.780947	-0.638287	6.45686	3.54696
PB	ENSG00000159692	7.61874	-4.17228	-2.12068	-0.774301	3.39511	1.18236	-0.448376	1.86508	-0.875206	0.917819
PB	ENSG00000037757	5.90559	-6.72867	-2.46625	2.5345	-1.6566	0.0516385	2.02055	-1.31079	-0.376081	-2.6877
PB	ENSG00000104979	12.096	6.62525	5.79894	0.589582	-2.87596	3.16123	1.50394	-2.14456	-1.29887	-0.0413444
PB	ENSG00000165046	-1.23117	1.79083	3.03919	1.3907	0.869017	-0.187039	-0.640459	0.201988	2.27718	1.51407
PB	ENSG00000051128	2.68999	-11.5114	-1.03097	-5.31323	-2.56069	3.18775	0.905493	3.57796	-0.660269	-0.737664
PB	ENSG00000004660	1.07696	-3.17616	-3.14066	-1.96508	0.0348976	-0.593082	0.120779	-0.451587	0.36309	-1.69436
PB	ENSG00000171617	0.426393	4.72757	2.17839	2.72815	0.940873	-1.69527	-1.97777	-4.44851	-3.04992	0.356367
PB	ENSG00000077312	7.21442	10.4867	3.42425	2.29303	0.305107	-0.0781522	2.95781	1.30286	3.25257	1.80754
PB	ENSG00000148841	-1.80056	-4.08332	0.711855	-1.89851	3.64563	-5.74123	-2.72219	0.192245	-2.06257	0.967309
PB	ENSG00000141510	2.78622	1.8165	-3.66365	-4.88632	1.51253	0.0398031	4.07439	2.71366	7.32436	-0.0157606
PB	ENSG00000168282	9.05973	-2.24915	-2.48447	-2.12484	2.85178	4.43395	-3.64288	3.82372	-3.5371	2.14882
PB	ENSG00000162222	0.183964	-3.4819	5.57585	-1.28954	-2.03153	6.03429	-1.81261	2.23982	2.22757	0.0322265
PB	ENSG00000153234	1.30984	-2.81873	4.69796	-5.11594	0.268276	-2.00735	1.46266	-4.22074	-3.21662	1.76419
PB	ENSG00000099795	12.8198	3.60523	4.00913	0.877616	-1.13114	4.14662	1.07792	-0.575015	-3.65816	0.248621
PB	ENSG00000185101	1.97149	-10.5993	2.57708	-3.26513	-1.93823	0.286126	2.65159	3.69379	1.7418	-2.57458
PB	ENSG00000184897	10.7921	-2.78407	1.84251	-0.609551	1.71914	3.67871	-0.369867	-4.19135	-6.72385	0.938361
PB	ENSG00000196187	-1.25081	-7.44624	-2.63158	2.13828	1.72704	-2.86049	-0.284452	-1.51625	7.0523	-0.379663
PB	ENSG00000125726	1.51995	-3.26932	6.58348	-2.26293	-0.134095	-3.90926	4.86275	3.34601	-4.83689	-1.5035
PB	ENSG00000187024	9.26626	2.50872	0.0253537	0.53042	-1.07097	-0.4733	0.856661	1.33374	-1.65332	0.00608157
PB	ENSG00000154319	-3.09965	-4.71416	-0.125983	-2.79715	0.477513	0.0835466	1.21799	3.19063	4.34237	-1.37441
PB	ENSG00000110583	-1.13512	-1.53711	-3.53011	6.75579	0.214805	-1.58708	2.95625	0.361776	4.34213	-0.254329
PB	ENSG00000267100	5.84528	-0.750659	2.96361	1.37139	-1.93501	2.72934	2.32002	-1.32823	7.13988	-2.32475
PB	ENSG00000132680	1.37512	-1.39386	1.32926	6.15691	3.01579	5.39053	3.1672	0.171723	2.6761	-1.23961
PB	ENSG00000059145	5.75264	-9.49739	-4.76992	2.2772	2.89104	5.65913	3.25935	-1.10685	3.37949	-1.02563
PB	ENSG00000106992	2.46792	-8.22414	2.21053	-0.64725	0.011803	3.60558	1.33446	2.95013	2.02157	-0.797494
PB	ENSG00000187605	-1.26819	-1.79391	-2.31512	-0.519669	0.908637	-2.06464	1.71771	-0.557754	1.71254	-1.14245
PB	ENSG00000272092	4.72645	-1.9753	2.82161	0.145554	2.27485	2.97525	1.52623	-1.08361	-2.97503	0.38755
PB	ENSG00000107968	0.232796	3.50934	7.85488	1.85762	0.940845	-3.40614	-1.06706	-2.47385	-4.88766	-0.304861
PB	ENSG00000188493	3.88486	3.59305	-0.0877771	3.81388	0.780229	1.50421	-2.13521	-1.21104	0.173487	-0.940619
PB	ENSG00000169504	-11.9766	-0.884853	-5.33414	-3.95371	0.497702	0.834031	-4.53956	5.38383	-5.0947	0.620838
PB	ENSG00000101190	0.679262	-2.63803	-0.528821	-0.239172	-2.68403	1.66849	1.27973	-1.29658	0.434379	0.102481
PB	ENSG00000178078	2.11151	3.4788	4.46803	3.15161	0.868681	-1.48103	-1.35711	2.59222	-3.77799	-1.21483
PB	ENSG00000129932	10.0982	5.04121	-0.407927	1.02599	3.29019	-0.629161	-0.0340113	1.59132	-1.08795	1.49715
PB	ENSG00000196810	0.993501	-1.56181	-2.58506	-0.482859	1.80513	1.79256	-0.767051	1.50169	2.06399	1.27726
PB	ENSG00000153094	-3.28572	4.67655	-1.09934	3.5731	7.51381	1.90622	-6.35416	-4.75469	-0.639308	0.683475
PB	ENSG00000206417	5.10694	-3.41594	-1.7661	-0.00236722	-0.838691	3.35473	1.61613	-3.33001	2.10177	-0.681757
PB	ENSG00000079616	3.79185	10.7036	-0.671959	3.5121	-0.901471	-11.553	4.07208	1.91275	-0.855166	3.50372
PB	ENSG00000160226	9.25153	-7.95598	-1.46148	-2.3707	-1.33259	5.98706	1.38367	1.93646	-2.26628	-0.221072
PB	ENSG00000169592	6.71267	-1.35001	1.44859	0.670959	0.509821	1.06893	1.96456	1.31931	1.87511	-1.11894
PB	ENSG00000103227	4.50049	-8.00451	-2.97484	-1.89679	-3.0376	5.87179	0.559998	-1.35694	-0.466619	0.220539
PB	ENSG00000204264	2.55244	8.73248	10.7636	2.27212	-2.07666	-3.40658	-2.29383	1.44688	-5.86903	-2.82183
PB	ENSG00000132692	0.50828	-1.17931	0.71306	-1.7733	-2.65539	1.33829	0.36888	0.66113	-3.23817	-2.70744
PB	ENSG00000110090	-0.690953	2.11109	-3.37569	0.537107	-1.44394	-2.8607	0.705779	-2.06509	-2.33619	-0.623265
PB	ENSG00000160818	3.88485	12.424	3.15826	2.69956	-3.7578	-0.624348	2.54444	1.79621	0.642256	-3.35916
PB	ENSG00000185608	5.12968	11.5561	5.88897	1.72831	-4.78064	1.22929	-0.717096	-1.44985	-4.54796	-1.37954
PB	ENSG00000114993	0.205935	-3.90375	0.688339	-0.92055	-0.664207	0.583778	-1.13291	-0.725951	-2.09709	2.67946
PB	ENSG00000119383	6.47793	3.52979	0.514344	0.642628	2.61878	-0.808137	0.743393	-2.98573	2.68346	-1.17901
PB	ENSG00000100084	-1.2644	3.8066	-0.947609	0.867435	3.82177	-1.38932	-0.214584	-0.569491	-0.0815693	0.717212
PB	ENSG00000089154	-3.57624	0.903004	-11.4131	3.06936	4.47157	-5.03836	-4.51192	-1.4566	1.8519	-0.0244233
PB	ENSG00000182534	0.288225	-6.23478	-2.42867	-3.25761	-3.763	0.497227	3.51432	-0.304082	3.00007	0.14128
PB	ENSG00000095321	2.28287	-8.93596	-3.58706	-3.25301	-3.28318	-0.140918	1.58463	-2.29513	-1.45392	0.236527
PB	ENSG00000125826	4.74567	-4.27678	10.4413	2.45768	-0.310118	-3.42408	-2.03259	5.12104	-2.65467	-3.22493
PB	ENSG00000049618	-5.64539	-5.0649	-4.59604	4.35056	6.99129	-1.51424	-0.365295	-3.79366	-0.157799	0.240817
PB	ENSG00000123427	-2.94277	-3.98568	-0.901515	-3.0676	-3.53126	3.87901	-1.8369	1.20482	-4.2232	-0.200639
PB	ENSG00000161888	2.22148	10.6967	-1.69208	4.00493	-0.129092	-5.25388	3.79468	-1.2598	-0.34989	1.00726
PB	ENSG00000182831	-5.85433	-0.792007	-3.60961	-5.01138	6.45526	1.98898	-3.4533	2.74242	2.27224	-0.665787
PB	ENSG00000106268	4.63293	12.3846	2.10969	4.37266	-0.419767	-3.58655	1.7218	-2.99882	0.168254	2.84111
PB	ENSG00000258890	-5.04951	-3.43388	0.560495	3.12283	-0.36078	1.17274	-0.442894	2.85972	4.76476	-2.69287
PB	ENSG00000162076	6.94579	-2.90697	2.32577	-0.995175	0.448875	2.4567	2.66982	0.904845	-0.410789	0.933288
PB	ENSG00000015413	0.361204	-7.47127	-0.79893	-1.41072	-2.56716	1.91442	-0.813296	-2.03775	-2.8274	-0.0511019
PB	ENSG00000197622	0.114318	-1.86767	4.41654	-2.26536	-2.55084	-0.855109	0.858494	1.04174	4.04849	-4.61613
PB	ENSG00000240065	5.10113	4.97841	12.3929	0.853845	-1.94709	-0.691083	-1.6671	4.3809	-4.13602	-2.9557
PB	ENSG00000104805	9.45128	4.10618	-0.259931	0.667295	3.1628	0.0141967	-6.39505	-2.70735	-4.37327	-0.166448
PB	ENSG00000167671	9.32318	-2.39186	3.83417	0.195704	0.592429	5.01646	4.188	-1.65407	0.0726378	-1.09989
PB	ENSG00000204261	-1.05851	0.846137	9.64226	-0.415351	-3.66129	-0.801407	1.76158	0.762222	-0.963841	-3.5
PB	ENSG00000170027	1.16577	4.61203	0.484172	-4.01259	1.25846	3.24242	0.365607	0.0848059	-3.40035	0.372011
PB	ENSG00000143458	-1.28686	3.95151	-0.38494	2.39374	0.836649	-1.85172	1.50104	-2.12443	4.15349	-2.69889
PB	ENSG00000123095	0.480235	0.00953508	-2.17103	-1.49442	1.84615	3.90356	3.22294	0.656564	-1.01018	1.78241
PB	ENSG00000171159	11.9542	-3.78978	2.15606	-2.46716	0.587515	4.20661	3.43268	-0.643221	2.40451	1.63614
PB	ENSG00000135679	-10.8212	-2.47413	-2.76187	0.0754186	3.36547	-0.466711	2.82143	1.03022	-2.30225	-0.0960613
PB	ENSG00000120833	-2.33689	-2.76333	0.403728	-6.73045	-3.17269	-0.0806082	3.48022	2.50432	0.354181	-0.411504
PB	ENSG00000089597	-1.09166	8.10364	-7.53119	3.80588	2.2475	-2.11084	-7.32061	-5.53529	-2.70029	0.386531
PB	ENSG00000007255	9.38978	-6.58131	1.23749	-3.36832	-3.58147	6.47427	2.15675	0.976883	0.641475	1.08368
PB	ENSG00000159842	-1.62809	-4.85197	-4.98242	-0.362809	0.674189	-6.34306	1.07943	-1.82408	6.09995	0.527601
PB	ENSG00000184986	4.78003	1.0503	-3.37238	-0.130471	-1.25707	-1.59761	3.03789	-0.0555809	3.14442	2.23961
PB	ENSG00000103066	2.02771	-1.7529	1.92093	1.21625	1.28126	-3.31734	-4.28906	-0.811874	-4.19217	0.950083
PB	ENSG00000233927	11.5333	3.33387	3.47542	-1.54598	-0.0492742	4.27643	3.70438	-3.54844	0.593761	0.027074
PB	ENSG00000265458	0.158588	2.3938	0.606547	2.17439	-2.69466	0.630868	0.0644964	0.326021	-0.978731	-0.943448
PB	ENSG00000103187	2.26583	-1.64423	-0.751291	-2.50708	-0.799704	-6.15617	7.62557	-1.81342	4.3914	0.506803
PB	ENSG00000170515	3.88413	15.251	-0.175326	2.73141	-4.01211	-4.7074	2.14168	-0.176809	0.173077	-1.09459
PB	ENSG00000267855	8.60936	10.4259	5.53481	3.02961	-0.192261	2.5912	-0.93547	-4.21538	-3.0005	-1.17898
PB	ENSG00000063169	7.82606	-1.15055	1.27373	-0.0638227	3.39314	1.59318	3.85742	-1.63701	-1.59851	-1.42724
PB	ENSG00000115310	1.20718	4.48734	4.35198	-4.10129	0.895462	-0.239353	3.01187	-1.21221	1.39546	0.529768
PB	ENSG00000132879	5.72735	-7.30706	3.52809	-0.871656	0.118906	2.56194	-0.13495	1.20164	-1.85531	-1.51094
PB	ENSG00000186815	0.625175	1.29927	-3.74547	5.28179	3.42003	-2.57889	-4.00783	-2.60624	2.41319	-0.107836
PB	ENSG00000115758	2.36652	11.5114	-4.85107	-1.09622	-3.89369	-4.91544	3.4438	-0.0817317	-3.95046	-5.39469
PB	ENSG00000197183	-0.36741	-6.92744	2.03761	-1.06635	1.54839	-2.15085	-0.271016	-1.50832	3.16587	-0.992867
PB	ENSG00000249592	-1.51305	-1.19176	-0.643511	5.68647	4.95193	4.87029	2.94598	-0.179431	2.93447	-2.56366
PB	ENSG00000116663	2.45181	3.65937	11.3713	2.53377	0.37709	-3.26837	-4.15856	3.8439	-6.11575	-2.93979
PB	ENSG00000127666	8.41129	-1.25272	4.33987	-1.42166	6.14924	-2.0735	-3.32416	1.60688	-2.01172	0.0634223
PB	ENSG00000196550	-0.411919	8.01229	-0.623436	2.4552	-0.0452363	-6.00595	2.7132	-0.357599	1.65527	2.94819
PB	ENSG00000162227	8.88502	-0.196382	0.0261821	4.89124	1.60471	0.438208	-2.64378	-0.189427	-2.20346	0.651561
PB	ENSG00000270022	2.89678	3.64835	0.881831	4.67875	-0.650683	3.2187	-0.685516	-2.11262	-0.676512	0.268399
PB	ENSG00000188610	-2.49228	10.9847	-2.31695	1.41883	-1.49342	-5.87136	2.42896	0.287791	0.802441	2.93781
PB	ENSG00000116661	4.07436	-7.13152	1.57843	-3.80777	-2.75122	2.12265	-0.431269	-1.10666	-3.7691	0.576122
PB	ENSG00000167670	2.33833	12.4737	-2.44843	4.58256	-0.680699	-8.64844	3.44264	-0.425571	-1.86028	3.98419
PB	ENSG00000172336	9.85531	8.47247	1.20161	-0.488259	-2.64016	-2.92262	2.34516	-0.364802	-2.83706	-0.200943
PB	ENSG00000197024	-6.15553	-4.37533	-5.46454	1.13108	3.27831	-0.426153	-4.04882	0.192559	0.430111	0.0431357
PB	ENSG00000189114	1.83904	-5.68789	-0.911874	-1.74227	1.80875	1.17642	-3.25019	0.246962	1.83402	-1.02
PB	ENSG00000159733	0.890052	-6.40685	0.0583656	-4.01831	-2.77919	1.6218	1.37012	0.754608	-1.68678	-1.37623
PB	ENSG00000211891	0.844288	-1.64819	-0.784911	1.33226	-1.41188	1.99823	1.7237	-0.876427	-2.05018	1.22097
PB	ENSG00000168899	3.46328	-6.07495	8.16578	0.373414	-1.54693	4.40676	-0.845405	0.511211	-2.61484	0.851647
PB	ENSG00000171368	0.995852	-0.928775	-0.969387	-3.33248	1.1562	-3.09254	-4.57564	2.07924	-2.83339	0.0897009
PB	ENSG00000204947	-1.19496	-5.87687	-1.37765	-0.72897	-1.4955	3.52076	-3.31626	1.39273	0.192381	0.48664
PB	ENSG00000169660	7.13192	-9.43589	2.06446	2.20687	2.41201	1.79424	-1.22879	1.2904	0.0529768	-0.97047
PB	ENSG00000105514	0.740084	-8.38009	-2.81034	-5.14226	-0.51786	1.90568	-1.24163	-1.25897	-3.02643	0.317213
PB	ENSG00000104953	1.43363	-3.11688	-1.03012	-0.907496	-2.79103	-1.8337	3.0798	1.88511	3.60795	-1.37545
PB	ENSG00000132004	3.66488	-1.97915	-1.4507	0.267432	-3.34332	0.17863	1.19843	1.2351	3.08009	1.07199
PB	ENSG00000105518	8.78641	-3.48959	2.52062	-0.719427	-4.10309	6.22114	-0.298496	-0.0254119	-3.45233	0.281988
PB	ENSG00000196367	-4.78434	-8.17015	-4.07852	2.08984	1.88843	-3.09717	3.27914	-0.104753	0.389219	-2.98313
PB	ENSG00000258572	5.44725	4.73	4.71358	2.43177	0.570097	1.02271	0.00663281	-1.32948	-3.9294	-0.297244
PB	ENSG00000125503	8.07418	-6.01934	1.744	-2.0216	1.394	4.1946	3.62733	-1.01411	3.19405	-0.0421813
PB	ENSG00000170017	-8.02144	-3.94879	-2.50012	-4.17894	-0.344116	2.36338	-3.58885	4.73071	-4.48832	0.519378
PB	ENSG00000229809	9.44347	-4.74339	2.53259	-1.75134	-1.63001	4.56892	0.855264	0.310828	-1.92191	0.654627
PB	ENSG00000075275	-2.12856	-6.10967	-5.61992	5.44544	0.403365	-1.31127	-0.230938	-3.1457	1.53536	1.12143
PB	ENSG00000173660	3.31104	10.9309	4.0205	0.302386	-2.6392	1.64414	4.91337	-3.02996	-3.09391	-0.822676
PB	ENSG00000227619	-1.05231	-6.00043	2.34509	0.778071	-2.04077	3.01382	0.626284	0.724937	-1.19221	-1.22664
PB	ENSG00000181396	9.73813	2.97663	-1.11381	1.38229	-0.11531	3.29383	-4.38397	-2.26738	-6.38596	-2.44752
PB	ENSG00000260565	-3.26265	-4.34724	0.109077	0.891954	2.97371	2.41926	-1.64413	0.95034	0.767325	-2.77058
PB	ENSG00000162910	11.863	0.207262	4.3124	-0.0178408	-0.814884	7.60199	-1.27765	1.04235	-2.15498	1.34134
PB	ENSG00000177954	5.88992	-3.05868	7.36188	-4.39547	-2.27367	7.8268	5.35228	-3.22901	3.68865	-1.4446
PB	ENSG00000089692	0.652034	2.84535	7.9546	2.42244	2.065	-2.58661	-5.68959	0.0938397	-4.1104	-0.217043
PB	ENSG00000160216	4.8542	4.65233	-0.994034	3.83515	2.42887	-3.62193	-3.0405	-3.27977	-4.4874	0.110899
PB	ENSG00000178971	-1.78001	-4.0881	-1.3029	6.26024	2.83215	-0.946995	-6.66964	0.791193	-3.03519	-1.67901
PB	ENSG00000204371	3.02796	-3.46805	-4.49713	-1.04844	2.05034	-4.05423	-3.81122	0.29964	3.61458	0.702777
PB	ENSG00000168918	-3.94467	-6.59581	-1.04246	2.33419	3.78276	-9.55091	-1.97444	1.33562	1.06276	0.947959
PB	ENSG00000110514	-4.138	-4.54557	-6.9153	1.44237	2.8953	-6.32878	-6.17693	-1.96715	2.80419	0.620785
PB	ENSG00000262468	1.89592	0.550216	0.682317	0.0931344	-0.659089	-0.467029	0.425185	-1.44249	-1.95807	-0.26904
PB	ENSG00000108219	-0.0317144	0.983307	-1.54402	-3.40514	2.54732	-8.60297	-3.64725	-3.58921	2.56052	-0.772536
PB	ENSG00000167642	1.82891	-8.92307	-1.34665	-1.18368	-3.15557	1.94209	2.26241	-0.888626	2.87579	-0.737042
PB	ENSG00000103485	3.70935	1.17545	5.30231	2.95958	1.12505	0.960575	-4.11953	-0.948191	-3.68951	1.7668
PB	ENSG00000244509	1.79425	2.09365	4.87625	0.382674	-2.2002	0.923084	-0.96344	-0.878673	-2.71526	1.76017
PB	ENSG00000141499	3.40314	9.49117	-2.65473	4.10618	-1.11139	-7.04215	1.34378	-1.33119	0.556176	1.69637
PB	ENSG00000183401	2.76902	-9.93478	3.94559	-0.956597	-2.2097	4.36623	-1.17781	1.65168	-1.43885	0.478476
PB	ENSG00000108106	8.28056	12.3829	1.4174	1.93253	0.130842	-4.8719	1.23156	0.893196	-3.02983	3.38519
PB	ENSG00000259431	1.3933	-1.61369	1.94798	2.0835	-0.730021	-0.248384	-4.8896	-0.113822	-0.556402	-1.9427
PB	ENSG00000196369	-3.52332	-2.16659	1.09973	0.454476	0.281737	-3.75229	1.93635	-1.1408	-2.4921	-1.66338
PB	ENSG00000187838	7.22131	-7.51036	1.85478	-5.96936	-0.982562	-2.03087	3.5568	3.19178	0.751875	-0.429103
PB	ENSG00000139722	5.41253	4.79285	-1.16	1.09208	5.06118	0.271615	-7.54995	-2.26924	-4.06968	1.17066
PB	ENSG00000200169	3.24118	3.82057	1.0148	4.17665	-1.17008	2.38629	1.81958	-3.37738	-0.488929	-0.219406
PB	ENSG00000099194	-1.07032	7.70327	-1.20283	2.71633	0.914909	-4.91581	-2.95373	-2.27555	-3.44208	1.90309
PB	ENSG00000113368	1.12161	12.9932	-0.739593	0.889226	0.993616	-5.20202	2.16814	-0.0884042	0.140418	3.92289
PB	ENSG00000130204	9.63514	10.6901	-1.76528	1.88377	-1.18514	-3.87756	1.80955	1.43193	-0.995416	0.642987
PB	ENSG00000205710	3.71507	-0.372597	-2.75746	1.62946	0.571686	3.65363	-4.02793	-1.70845	-0.559154	0.359971
PB	ENSG00000228474	7.99747	5.04705	6.6558	-2.49006	-2.49798	9.4531	1.69648	-4.49785	-2.10446	-0.127889
PB	ENSG00000229980	2.96574	-0.416561	2.32675	-0.378917	1.84056	2.85399	0.139625	0.262876	1.69902	0.887758
PB	ENSG00000243156	0.280268	-3.04018	0.810889	0.86975	0.794777	-0.721212	3.35766	1.3037	-0.37687	-5.14682
PB	ENSG00000136603	-8.64781	2.23215	1.71046	-2.04459	5.4534	3.76491	0.242892	0.747068	-0.702203	1.60671
PB	ENSG00000177565	-11.1969	-1.44487	-5.68684	-5.02356	2.59729	3.07115	2.92598	0.602093	0.345893	1.43827
PB	ENSG00000135924	6.41317	-2.50443	2.64323	0.355612	1.73008	4.16335	-0.194641	-1.80284	0.732581	0.0805091
PB	ENSG00000183386	1.48124	-0.46681	6.12947	1.85706	1.08841	-2.97061	-4.71661	-1.0988	-1.14448	1.948
PB	ENSG00000163545	1.97194	-7.06813	0.683588	-0.928834	0.800864	-1.56986	-2.00635	-0.466785	-2.20913	-0.486889
PB	ENSG00000132470	0.756142	-7.61172	-4.62966	-1.84318	-2.94111	1.41863	0.258538	-0.566206	-2.27885	0.0369014
PB	ENSG00000186056	1.45806	-5.0368	0.503222	-0.254275	0.184728	3.48314	-0.0212677	3.97975	0.584563	0.149033
PB	ENSG00000116717	3.40852	-2.65563	1.53773	-3.64221	-3.0487	1.3863	5.72074	-5.47929	-3.73256	0.635168
PB	ENSG00000142409	4.55786	1.40338	0.281999	-1.8325	1.60492	1.27442	1.01648	0.237725	0.364956	1.50532
PB	ENSG00000215837	-2.12848	-2.2484	-1.61269	2.72343	0.0361029	-0.500875	-0.644347	-0.36119	1.70783	-0.937098
PB	ENSG00000124126	-2.19041	-3.12767	-5.56469	-0.078641	3.45081	-11.1953	-1.70308	-1.31985	4.61484	-0.342323
PB	ENSG00000228223	-5.12987	-1.9724	-1.11195	-3.38032	-0.498246	4.74306	2.20641	1.747	2.45351	0.0129083
PB	ENSG00000108828	3.09999	-7.40202	-4.35767	-3.99614	-2.29468	4.41078	-1.07003	-2.98697	-0.77644	4.01966
PB	ENSG00000211664	-0.510342	-2.91507	1.36095	0.137646	-1.48136	2.65328	0.84729	0.414521	-1.30967	2.27808
PB	ENSG00000250506	2.37356	-0.85694	-2.18428	4.42795	2.16111	3.34998	0.685523	-0.787896	3.9095	-0.413234
PB	ENSG00000186866	3.72032	-0.327949	0.219179	2.69491	3.73861	1.16415	-4.70396	-1.59113	1.17055	-0.926369
PB	ENSG00000110987	3.02304	3.47741	0.224873	3.87058	2.04425	-1.77335	-0.885402	-3.71786	1.82071	1.36859
PB	ENSG00000117984	9.27919	1.99449	-2.14516	-0.536979	1.0228	2.32959	-7.09953	-6.95361	-2.99873	2.39634
PB	ENSG00000142937	8.90004	4.93551	3.77988	-1.43014	-3.55937	5.86914	7.23822	-4.2556	3.34763	-2.26605
PB	ENSG00000212232	1.33197	7.24003	-0.838742	3.42634	-0.360748	-0.882024	2.3349	-3.06155	0.83254	0.179722
PB	ENSG00000185033	1.53006	-8.98073	-1.41156	-2.25529	-0.251705	-4.64083	-0.922792	2.74037	0.448513	-0.374096
PB	ENSG00000115756	5.65195	-9.67147	-1.36461	-5.29437	-1.57854	1.53876	2.53321	-0.958723	0.393869	0.093257
PB	ENSG00000198964	-7.44011	-3.43748	-1.59493	-3.45385	-0.145198	-0.0824034	-1.49799	3.97535	0.219731	0.157617
PB	ENSG00000279396	-0.258848	-2.1674	0.973045	2.20338	0.0584153	0.957003	2.71161	1.15174	5.95549	-0.696993
PB	ENSG00000213465	7.29749	-3.67056	2.44851	-6.324	-2.74889	-1.19804	3.49045	5.43845	1.06728	-1.89061
PB	ENSG00000233369	-3.19558	-4.62532	-5.28458	1.4695	-2.84789	-0.843009	-3.6368	-3.2002	-0.3599	1.73212
PB	ENSG00000100811	0.21895	-3.74863	-1.07846	-5.65239	0.957324	4.68723	5.38903	-1.05297	2.23189	-0.055973
PB	ENSG00000172059	-3.31503	-9.04204	-1.83831	-4.48091	-3.62072	-4.15071	1.02785	1.04275	0.340755	-0.184324
PB	ENSG00000140995	1.34369	-8.21127	-4.69565	-0.433214	-2.94139	3.70582	3.17283	-1.85218	7.50679	3.02444
PB	ENSG00000186635	1.17249	-4.8619	-4.59484	3.11617	1.81447	-2.25552	-4.36766	-0.0337516	0.326105	0.742142
PB	ENSG00000061656	2.78759	-1.28021	4.30561	2.4514	-1.11441	0.243482	-3.97922	-0.194378	-5.65193	0.134223
PB	ENSG00000214530	3.81458	-6.89467	-1.5407	-2.5855	-3.33853	1.78043	1.66268	-1.42282	-1.6722	0.140648
PB	ENSG00000033327	-1.74708	-5.11212	-2.14847	-2.08564	2.75307	1.31449	2.85334	-0.668922	2.26941	-1.50784
PB	ENSG00000280927	5.22196	-1.8356	-0.922743	4.92057	3.0308	1.89919	0.646489	-1.06694	1.13342	-1.20789
PB	ENSG00000142002	5.72032	3.23001	-4.40447	2.89934	3.23717	-6.69694	-3.39834	-0.580172	-0.70803	-1.81679
PB	ENSG00000148840	-0.208567	4.12151	-5.37542	3.356	2.04895	-6.96186	-6.39492	3.46541	0.0799604	-2.64482
PB	ENSG00000131187	6.42759	-2.45156	-1.87596	-3.46831	-0.41038	2.68504	-1.2526	-0.0457078	-0.377483	-0.653842
PB	ENSG00000105429	4.84804	-0.557527	-4.04794	3.86578	3.94405	1.11511	1.7081	-3.15509	0.740454	-1.37154
PB	ENSG00000011590	7.02022	2.65128	5.6266	1.53655	1.1401	-3.92616	0.837451	5.52169	-3.47839	-0.551814
PB	ENSG00000108405	4.41048	-0.0734829	1.73055	5.13906	1.97504	5.08148	-7.32386	-6.42036	-4.21015	0.991831
PB	ENSG00000172493	-1.9636	3.21013	2.2665	-0.248919	6.90034	3.42916	1.04149	-2.03276	-0.260768	-0.943065
PB	ENSG00000125319	1.66544	10.8542	-2.01192	4.55418	-1.57501	-8.02776	2.46519	-0.0695849	-1.57277	4.28582
PB	ENSG00000089094	3.41234	-0.0153377	-2.53929	-1.38924	2.58361	-4.72277	1.39132	-0.656819	3.36374	0.612905
PB	ENSG00000037897	2.65775	7.26571	3.19667	-1.40945	-5.38963	2.92742	-1.48731	3.59845	-0.883263	-4.34638
PB	ENSG00000172927	1.97433	2.67779	-1.54747	1.91241	-1.82797	-0.922997	1.98045	-1.50992	-1.61914	-0.279566
PB	ENSG00000196843	4.09061	-10.851	4.59524	0.0709907	0.713314	-0.327808	-0.295255	3.40732	-3.41665	2.09699
PB	ENSG00000241468	6.9507	9.27086	7.66364	-1.0393	-1.50018	4.67478	1.53664	-2.27749	1.02253	1.6874
PB	ENSG00000127663	5.7541	-8.99501	-3.85254	1.65247	5.10102	-2.60997	-3.66757	0.298946	-2.40155	1.42103
PB	ENSG00000172590	11.8285	4.40583	5.0754	-0.691564	-1.72747	4.9752	3.15438	-0.264876	-1.33259	-0.890589
PB	ENSG00000198556	-2.68121	1.23202	0.0447219	5.13188	0.199168	0.181058	2.67824	-0.0464947	1.38308	-0.00592134
PB	ENSG00000272288	4.00275	0.96039	4.21408	-1.20818	-1.7115	4.58983	3.24022	-3.74369	3.73007	-0.452627
PB	ENSG00000108679	0.223673	2.61211	10.6836	4.10626	3.56791	-3.3329	-6.93208	1.00794	-3.67931	-0.212968
PB	ENSG00000196517	1.94871	-5.08268	-2.73684	-6.78393	-0.995384	1.02208	-0.795285	4.06409	-4.3093	-3.8603
PB	ENSG00000125731	5.83238	-7.13975	0.403462	-1.10266	1.73017	-0.664661	0.269639	3.27674	0.523014	-2.48854
PB	ENSG00000185800	10.8564	-3.97114	0.0769399	-1.72409	5.73255	2.21489	-1.40034	1.06207	-0.525608	1.14921
PB	ENSG00000161981	4.0253	13.1309	-0.161155	3.82751	-2.90336	-4.83192	1.72266	-2.76442	-0.305725	4.77137
PB	ENSG00000175029	-2.44333	-4.10695	4.25578	-1.25468	-1.63664	-2.3633	-0.88937	-2.65286	4.34731	1.21927
PB	ENSG00000198625	-5.70916	-5.53613	-1.21555	0.599948	3.17896	5.15698	4.21101	-1.8583	1.42354	-2.67413
PB	ENSG00000189079	-8.36865	-0.670655	-6.91973	1.7234	4.86438	0.0366619	-1.37355	-0.519542	0.270531	0.11154
PB	ENSG00000035862	1.09875	-2.53461	1.07605	-0.504366	-1.62433	3.99523	1.3665	-5.49849	-0.22562	-0.451033
PB	ENSG00000062822	6.1091	8.01076	-3.78155	2.98803	1.13918	-9.20335	0.853524	1.93938	-1.36856	4.73869
PB	ENSG00000060237	0.657092	-3.30451	-3.87505	-0.235702	3.86065	-3.25152	3.15118	-2.23295	-0.464037	-3.96406
PB	ENSG00000085741	1.97136	-4.65104	-0.870296	-1.90974	-1.56696	-0.0763248	1.57415	0.228024	1.35531	-0.954764
PB	ENSG00000165644	10.6503	-2.64407	-2.13648	-3.91627	-0.132583	2.99984	3.32797	0.864255	-3.53483	-0.95073
PB	ENSG00000253234	3.64636	-0.687617	1.37983	-0.0721068	-1.23836	1.21494	-0.811542	-1.33305	-3.5344	2.51299
PB	ENSG00000130165	9.66215	-2.84892	4.33464	-2.72909	-4.20983	2.41431	3.04689	0.0267406	0.892931	0.678924
PB	ENSG00000183955	4.43262	2.72575	-1.59329	-1.22631	-0.402956	0.0958693	1.54181	-2.73441	-0.551409	1.70359
PB	ENSG00000237638	-4.35408	-6.84956	-1.11678	1.51648	-1.51486	2.5176	6.4926	1.32454	2.71113	-1.12133
PB	ENSG00000119333	5.51777	9.43092	-3.07645	2.66268	-0.147424	-7.43405	5.10526	0.606915	0.293679	4.38334
PB	ENSG00000205544	8.28742	6.55666	4.47511	1.32246	-1.84039	5.43795	1.18975	-4.1253	-1.4114	0.38944
PB	ENSG00000156675	-0.888457	-1.73664	2.00827	0.58058	3.22394	-4.97554	-4.14187	-3.72911	0.267223	1.30407
PB	ENSG00000130733	9.26154	0.184893	0.0900824	-0.548825	0.672379	4.83172	-2.85228	-0.875304	-6.34627	-1.54943
PB	ENSG00000116649	10.1979	10.3454	-1.85856	0.648269	-1.54104	0.401438	-1.45954	-1.08693	-7.14697	-2.3076
PB	ENSG00000064886	-1.43354	3.75477	7.95972	1.84825	0.420923	-4.75511	-3.31153	1.55772	-2.86821	-1.27439
PB	ENSG00000142444	9.47894	0.10485	2.07876	1.25663	0.888111	1.41087	-0.0310611	0.725284	-3.15753	2.34524
PB	ENSG00000149639	1.08419	-4.81276	-3.29452	1.75712	2.71738	-1.21664	0.871897	-0.305784	-3.28927	-2.44039
PB	ENSG00000161980	2.23871	12.2581	2.82585	0.418187	-3.52951	-3.44178	4.99145	1.72246	0.192884	1.53727
PB	ENSG00000253364	0.700853	-6.33715	2.28482	-0.106342	-0.78009	1.82597	2.84353	0.486542	-0.746382	-0.831169
PB	ENSG00000279529	-1.08373	-1.35736	1.25951	2.96881	1.49842	1.87509	0.844223	0.19066	2.42285	-2.5159
PB	ENSG00000089159	1.02667	-6.52251	-2.0539	-4.87387	-1.35817	-3.27178	2.18795	0.518342	9.32742	-0.40561
PB	ENSG00000051108	-1.26368	-5.81903	-0.0358898	-2.14881	-2.10526	8.68079	-5.14502	2.73124	-5.99074	0.989694
PB	ENSG00000104738	-0.887327	13.1509	-4.40826	4.53247	-1.28216	-9.33198	2.6759	-0.100375	-1.3668	3.54786
PB	ENSG00000166483	-4.70747	8.57543	-2.99932	1.92188	0.763458	-8.37887	2.7099	2.78873	0.283292	4.08108
PB	ENSG00000142552	4.2774	-0.829552	-3.87613	-2.15633	-3.4362	3.18064	0.198757	-3.05838	-3.53375	-0.409507
PB	ENSG00000163633	0.54535	1.26559	1.26725	1.59573	-1.12449	5.22815	1.88888	-2.45664	0.32047	-2.74271
PB	ENSG00000073060	5.79066	-1.21813	-5.41086	-0.783483	-3.4127	-2.46449	2.24921	-0.958127	-1.03647	-1.92231
PB	ENSG00000241666	2.28271	-1.78466	2.34873	2.74792	3.12728	4.71953	4.46909	1.80261	3.03579	-0.805085
PB	ENSG00000213906	-1.34205	-2.15162	-0.487133	0.462063	1.01205	-1.75691	-0.504259	1.70661	2.46449	-0.137229
PB	ENSG00000068079	2.45452	4.93206	11.6432	5.26926	0.966033	-0.981763	-5.93264	3.83431	-5.9559	-1.72491
PB	ENSG00000141577	5.60805	0.224189	-3.95748	2.16265	0.30806	-3.94632	-0.37839	0.732551	-1.25225	1.30092
PB	ENSG00000147789	-3.54297	-4.29969	1.75525	1.50364	-0.93587	2.20718	-2.2335	3.28143	1.59298	-3.20004
PB	ENSG00000273319	-2.48997	1.13922	4.12005	2.52143	2.01502	-1.25361	5.21303	-1.11656	-4.64369	-5.07484
PB	ENSG00000015133	4.47234	-2.23299	3.65955	4.50505	8.77587	-0.8607	-0.481334	-2.97657	-4.40316	-4.53993
PB	ENSG00000164236	0.973678	2.16571	0.680011	-1.53868	2.54671	-0.995207	4.19197	1.97424	1.34788	-1.30115
PB	ENSG00000185024	6.23645	-5.79857	-2.5377	1.06653	3.59265	-1.55389	-0.076449	-0.373658	0.954251	-1.14562
PB	ENSG00000227775	0.449575	-3.83032	-1.8182	2.14959	0.0640791	-0.627809	-1.60134	-0.33807	2.26729	-2.60065
PB	ENSG00000235823	-0.687129	-1.18014	1.35689	1.4786	0.151648	3.3109	-2.2608	-2.32679	-3.87442	-0.209365
PB	ENSG00000167641	3.0159	-2.57885	-3.11613	-0.261363	-4.91508	2.78684	5.07527	-2.74196	7.45214	2.85128
PB	ENSG00000134287	5.00625	9.29774	3.68071	-0.307944	2.48579	-0.638992	-0.665961	-4.0627	0.36421	1.48407
PB	ENSG00000197256	-0.376355	-2.21747	-2.22754	2.32716	-2.9765	-2.00602	0.882863	0.152663	-1.04605	2.87148
PB	ENSG00000178921	1.88333	8.6376	-8.07859	3.56779	1.34466	-7.1249	-1.64354	1.77217	0.464533	0.0433341
PB	ENSG00000108854	-3.30523	-6.45626	-0.270772	-1.11819	-1.01125	1.50475	1.37377	0.19748	1.13205	-1.90947
PB	ENSG00000213903	1.95515	-2.18928	1.39357	0.0946005	-1.23646	-3.31898	2.19279	-2.25098	5.44615	-1.28929
PB	ENSG00000105607	8.65646	6.32552	1.21728	3.2253	1.23289	-0.625165	-2.62923	-0.90857	-0.829991	-0.132933
PB	ENSG00000008128	5.35876	-2.82876	4.40752	3.55907	1.60987	2.61764	3.37621	-1.33771	1.73836	-3.83984
PB	ENSG00000143258	3.51149	-1.76236	-1.86202	-0.539748	1.28408	3.48341	-2.26918	-1.2101	4.01011	1.40786
PB	ENSG00000159674	2.91128	-4.62291	3.5062	-2.08981	-0.446151	-1.59446	-2.07958	-2.58111	1.08735	-2.26597
PB	ENSG00000181408	3.6832	-5.61205	-4.60681	0.0696037	3.89535	1.41174	0.736867	-2.2511	-0.954113	-0.602887
PB	ENSG00000099942	-7.84576	-2.43755	-8.57034	-0.991307	1.57319	-4.0906	-4.87081	1.84701	2.4559	0.252056
PB	ENSG00000171621	2.77836	3.33601	2.0873	-1.36123	-0.212194	-1.53527	-2.51186	0.666236	-2.03285	-1.25261
PB	ENSG00000127824	5.84287	6.36273	4.1616	2.91402	-0.80586	-5.37619	-1.3911	-3.10076	-8.68344	1.12126
PB	ENSG00000140416	0.268982	-3.51364	-1.655	-1.95132	-1.59921	-0.0541213	2.67655	-1.47258	0.904148	-0.893793
PB	ENSG00000086967	-1.48934	-2.10641	0.344212	-2.16705	-3.13695	-0.873265	2.57702	2.88789	4.74672	-0.389532
PB	ENSG00000206633	-0.17465	2.01574	0.578177	3.71249	2.18662	0.614046	-0.201512	-2.07721	-0.923466	-1.60119
PB	ENSG00000147889	5.87378	3.74857	4.41052	3.61442	1.27411	1.20822	-1.91462	-0.0882014	-6.29508	0.923307
PB	ENSG00000176340	9.77904	11.4992	3.52177	1.75017	1.06199	-1.01953	2.73711	-3.8693	-1.78659	1.57498
PB	ENSG00000007080	12.3574	4.41418	0.0896159	-1.32895	-1.22324	-1.32165	1.30825	-0.124362	-1.14589	1.30723
PB	ENSG00000178764	-2.40213	-7.42591	-1.59599	-0.809715	0.996654	-0.869066	-1.78149	-0.666343	0.775017	0.657944
PB	ENSG00000133250	9.19787	-0.50655	2.97281	-0.990007	2.68702	2.6114	2.48122	0.928026	1.41246	2.50459
PB	ENSG00000185324	6.09018	-6.04111	0.38602	1.482	-0.317539	1.78817	-1.48682	1.76547	3.86278	0.676197
PB	ENSG00000171421	5.33912	4.84796	2.15412	-2.25484	-5.1053	4.22649	4.33966	-1.37259	2.15195	-0.70625
PB	ENSG00000169220	7.54246	-10.1261	-1.44265	-3.79599	0.0826667	1.57318	-2.28696	2.74175	0.451187	-0.135762
PB	ENSG00000141971	9.61335	-2.50305	-0.986665	-3.76806	-2.20374	2.9955	1.46332	-1.10814	1.13236	1.15298
PB	ENSG00000261114	-3.36016	-1.82755	0.684358	1.47969	2.13701	3.41147	0.590521	-0.356588	-1.96331	-1.00162
PB	ENSG00000105063	4.80093	-0.261927	-4.18769	2.03998	7.32467	-7.96603	-4.51128	0.332419	0.841519	1.57748
PB	ENSG00000145494	11.4414	8.9307	3.53781	0.42482	-0.840862	2.75359	2.7873	-2.34787	-1.31848	-0.0982458
PB	ENSG00000130255	12.2758	5.22028	4.71374	-0.392241	-1.14937	3.69827	4.29882	-2.39713	1.08404	-0.494236
PB	ENSG00000175130	3.11233	-2.45915	6.53184	3.57733	-0.19405	-2.88129	-1.15298	-2.54943	-3.94047	4.7661
PB	ENSG00000166685	-0.447442	-2.46599	-1.31423	0.621657	-1.11382	2.15234	-6.24642	-0.88585	-2.26314	-0.272514
PB	ENSG00000114391	8.5258	5.78471	3.52242	0.193559	-4.09282	3.72084	4.95105	-5.27044	1.06969	-3.99249
PB	ENSG00000020633	7.40245	-6.96684	5.72885	-3.46506	2.85708	-3.18545	1.23314	6.43248	-0.858683	0.198701
PB	ENSG00000133460	0.954488	-6.44715	-2.3253	1.95871	-0.90495	6.52949	1.45264	-2.39483	3.33662	-0.64336
PB	ENSG00000196821	-5.57519	-3.789	-2.51346	1.68073	-1.97334	-2.3689	1.50218	0.270904	-0.458584	0.0843211
PB	ENSG00000273015	-2.38997	-1.31407	1.25616	-3.8281	-0.642285	4.09226	3.81266	0.8166	6.1287	-0.211918
PB	ENSG00000174327	0.982146	-0.303769	-0.165276	1.3914	0.0488637	-1.40491	-0.873429	2.49807	0.261843	-0.272743
PB	ENSG00000174238	-4.65815	-6.94907	-4.28624	-5.25973	-5.45559	-2.15717	0.63797	1.81276	3.77989	-0.561795
PB	ENSG00000159023	-4.46457	-3.86969	-5.23158	-0.95402	4.63942	-1.26796	0.725152	-2.18694	5.43174	-0.4481
PB	ENSG00000168887	-0.584953	-1.11188	-2.06897	2.96543	-1.13213	1.65364	2.75199	-3.22873	5.23454	1.45642
PB	ENSG00000174004	3.77332	-0.56259	1.12157	1.08317	0.274485	-0.220224	0.461714	-1.1301	-0.309798	-3.38902
PB	ENSG00000134575	2.83416	1.50011	2.67372	6.39869	0.127721	1.66059	-6.22204	-3.22611	-5.41862	1.45221
PB	ENSG00000125755	2.99336	1.98737	-2.01451	3.12367	2.46786	-4.19187	-2.40454	-0.413535	0.551666	1.82045
PB	ENSG00000224536	0.341364	1.06558	0.238399	-0.444132	-1.40422	0.814342	-0.717147	-1.73975	1.29533	-1.13014
PB	ENSG00000164362	2.51345	5.18728	-3.18915	2.74983	0.29871	-2.91993	2.16191	0.149888	-1.36686	0.237123
PB	ENSG00000032444	6.19358	-2.08105	-4.07726	2.20924	6.51853	-4.12441	-2.08011	-0.0805058	4.27119	0.257708
PB	ENSG00000243811	-2.49572	-1.27312	3.20621	2.26468	1.90831	-1.30775	-3.47397	-1.43554	-1.4126	-0.194888
PB	ENSG00000105011	2.56342	13.2696	-1.87251	4.12721	-1.38788	-7.91165	3.98872	-0.895354	-0.962006	5.11326
PB	ENSG00000253729	-4.51994	9.64166	-4.63705	2.14746	4.30998	-5.07885	3.99708	0.20517	0.57315	-1.09446
PB	ENSG00000148341	6.50029	-9.65862	-1.59188	-1.46919	-4.31407	3.2492	1.60445	0.646224	0.788069	-1.11251
PB	ENSG00000267169	2.52035	-0.526537	2.18703	-0.964795	-1.6369	3.13624	1.86615	-0.774919	-1.90545	0.551509
PB	ENSG00000105404	12.2716	2.58798	2.37196	-0.428133	0.402506	6.85906	-2.26727	-2.29921	-5.00443	1.46596
PB	ENSG00000089280	4.40171	6.95483	-0.618274	1.34549	2.70126	-1.80093	2.43666	-2.32169	1.80983	0.0376288
PB	ENSG00000139645	0.508776	0.8245	-7.10236	4.17326	2.07073	-4.75867	-0.310507	-1.83431	0.256628	-2.77127
PB	ENSG00000116584	3.97349	-0.93191	-0.02466	0.688517	7.98473	-1.4584	-6.35162	-1.51906	0.611116	-0.82695
PB	ENSG00000164091	-6.36627	-2.62443	-6.76867	-2.37263	0.024391	-3.09947	-0.0639327	0.294763	5.95324	-2.28291
PB	ENSG00000197958	5.71154	2.26149	2.41428	-2.94351	-2.67109	4.74209	5.88556	-3.27389	4.56547	0.517252
PB	ENSG00000037042	2.23018	-3.4075	1.81216	4.74755	-0.320121	2.52235	-2.4189	1.11191	-2.74273	-0.798964
PB	ENSG00000070614	1.47214	-0.977228	-5.40023	2.2452	2.98833	-1.87261	-3.98608	-5.13953	-2.69041	0.0223549
PB	ENSG00000170846	0.276931	0.142607	-0.643522	-1.7651	-0.965895	-1.11051	3.18999	0.433586	5.08754	1.84111
PB	ENSG00000115657	0.247003	7.19532	-3.02521	3.80426	-1.71586	-3.07215	-4.84024	-1.46518	-3.86978	-0.069479
PB	ENSG00000078674	-8.09504	-5.57984	-3.77012	-4.71307	-0.607772	0.492352	2.54338	6.15153	4.0824	-2.1361
PB	ENSG00000146828	7.82522	-3.15219	2.25243	-1.61515	2.90205	-0.377525	0.70024	0.481861	0.25969	-2.83179
PB	ENSG00000128311	3.72269	1.5031	-1.88922	2.80441	-2.23524	0.771484	1.89484	-4.81282	-0.775268	3.82212
PB	ENSG00000148356	3.86506	-6.21348	-0.503244	2.1365	1.35254	-0.533362	-3.51686	1.79475	-1.65235	-3.76203
PB	ENSG00000008517	0.0499029	-3.46715	5.3147	-2.59581	-1.36767	-5.93459	-1.77543	-4.29353	4.50027	0.790857
PB	ENSG00000168394	2.42269	6.07687	6.47711	2.87641	0.606085	-6.26432	-6.37543	5.20419	-7.22883	-4.39556
PB	ENSG00000226200	-2.81188	-1.4647	-0.63328	0.969988	-0.292318	1.61718	0.8895	0.464177	1.93689	-0.0945093
PB	ENSG00000179958	5.02738	11.8174	0.357174	0.702976	-4.89856	-6.42378	5.51907	3.48708	0.427827	-1.40494
PB	ENSG00000183208	2.09509	2.84782	1.18318	2.39045	0.806648	0.0398526	-0.972544	0.685761	0.410676	-0.0514343
PB	ENSG00000180011	-0.742954	-5.48957	-1.26347	-6.3648	-3.76888	-0.449546	3.1383	-0.0342558	2.51287	-0.923883
PB	ENSG00000096433	1.64506	-6.31457	-6.53923	2.82397	5.06998	-3.26913	-2.69428	-1.68098	-0.579408	-3.11636
PB	ENSG00000128185	9.0113	0.665887	-0.278512	-1.18801	-1.67079	0.281076	2.54971	0.527553	-2.37684	0.790394
PB	ENSG00000164051	2.6582	9.76408	3.94354	3.71074	-1.86108	-1.23347	-4.53988	0.335837	-1.01921	1.08449
PB	ENSG00000137880	2.42726	-1.23026	3.17473	0.767026	-3.40093	-0.401093	3.64947	-1.1974	1.3824	4.57765
PB	ENSG00000264070	3.2198	-3.78972	-1.87994	2.06168	2.44397	1.4039	1.6455	2.314	1.87455	-1.50807
PB	ENSG00000124422	-2.38687	1.16752	-6.89988	0.437689	3.77086	-0.630152	0.66045	-2.2147	1.60588	0.977126
PB	ENSG00000089327	6.65331	2.25916	3.93413	-2.51459	-0.0584526	1.92971	-1.57376	-1.19444	-1.42172	0.332554
PB	ENSG00000234912	0.990279	0.767465	-0.194403	6.47104	0.107135	2.24835	1.13651	-1.97152	1.20347	-4.48112
PB	ENSG00000063438	1.13478	-1.20515	-1.70241	-1.89857	1.4431	1.80323	-1.44127	2.08434	1.009	1.47905
PB	ENSG00000200156	2.71566	4.77486	0.501222	3.61927	-0.830686	2.51772	0.675047	-4.49177	-2.57709	0.89586
PB	ENSG00000096996	4.09929	3.41217	0.855236	2.61871	1.86022	-2.7821	-3.4002	-1.94651	-1.30133	-0.0646674
PB	ENSG00000134109	-8.75152	0.462373	-10.8937	-0.0365095	1.90411	0.0657034	-5.20787	-1.06957	-3.07882	0.569779
PB	ENSG00000213977	5.44316	1.22069	3.6605	-0.610433	-1.66369	-2.53718	1.7876	-1.2807	0.743096	2.02535
PB	ENSG00000151743	-3.03756	1.77804	1.96452	0.32289	-2.82724	0.297155	-0.354429	-1.8917	-1.34762	-1.19848
PB	ENSG00000232112	7.52833	8.45874	8.28841	0.453472	-5.00112	3.55511	4.39486	-2.99702	1.08004	-0.0905253
PB	ENSG00000264343	-2.83616	-4.16421	0.613743	1.37282	-0.139131	-0.26451	3.70581	-0.454319	2.97577	0.343261
PB	ENSG00000155465	-0.874263	-4.88078	4.1129	-1.67213	-1.402	-1.41293	-0.471643	0.794641	-5.07575	-0.308121
PB	ENSG00000197451	2.25128	11.7722	0.839348	-0.324449	1.78564	-1.53858	1.59151	-1.15084	-1.41993	1.65841
PB	ENSG00000276900	0.146476	-0.451139	1.03411	1.71499	0.185503	1.72068	0.937991	-0.217395	3.78538	-0.422065
PB	ENSG00000139579	5.02072	7.18459	1.20494	0.527249	-0.251743	-0.156202	1.67867	-2.22602	0.516133	-0.825335
PB	ENSG00000008300	0.297641	-0.365839	-5.54188	-1.17072	-0.18737	0.0583148	1.17325	-0.565615	2.19509	-1.62479
PB	ENSG00000260304	-0.0756325	-1.38233	0.157422	4.05161	1.29909	-0.88783	4.49904	-1.58687	2.63763	-2.81441
PB	ENSG00000128218	2.55934	-0.34635	5.65999	-1.15904	0.163399	0.322445	2.03534	-1.12541	-0.0038517	1.54216
PB	ENSG00000124570	-0.521824	-6.0925	4.65811	-3.75964	-2.93263	-6.66908	-1.61471	-1.3901	4.55727	-0.0771598
PB	ENSG00000269958	0.540895	0.792867	0.815188	-0.585398	1.51896	2.12201	1.54567	-1.38681	0.883238	-1.30808
PB	ENSG00000149716	1.94649	-2.50773	1.28721	4.04409	1.31692	4.65487	2.85796	-0.369101	4.30619	-1.8169
PB	ENSG00000127774	11.3555	6.02614	2.67171	1.73819	-0.363596	2.5692	0.904358	-2.89212	-3.12511	-0.34462
PB	ENSG00000164292	-1.72738	-1.20314	-0.657213	0.264787	-1.86006	1.51762	-0.503011	-2.62836	1.79422	1.69833
PB	ENSG00000160323	1.47496	-2.34419	-1.12881	0.986336	0.0741648	2.98251	-1.29757	-1.53416	0.172875	1.11943
PB	ENSG00000132326	-0.749592	0.140394	0.683402	-2.34212	1.9886	0.761609	1.71114	0.780195	1.33036	-1.75358
PB	ENSG00000279500	-2.65673	-1.65341	0.00282818	1.42817	2.33406	0.594651	0.666604	3.27325	0.348103	-0.443494
PB	ENSG00000149115	-0.242638	-3.78233	-4.84536	-1.05921	3.65466	0.287606	-4.84121	-0.710565	0.816758	-0.546499
PB	ENSG00000128309	9.83903	-5.7814	-3.23712	-2.0327	-1.00592	3.99725	2.45202	-1.99672	-1.07428	3.41577
PB	ENSG00000110721	-2.37672	-5.08943	-4.81648	-2.10399	-3.25242	-0.996354	0.455317	0.325471	2.18876	0.624152
PB	ENSG00000103522	0.399022	3.01235	5.81898	4.2353	1.80959	-5.75017	-1.73708	-1.90035	-5.31097	1.0197
PB	ENSG00000118707	-1.17823	-7.62927	-4.29796	-4.13479	0.302773	1.27426	-1.6093	3.94764	-0.415403	-0.640631
PB	ENSG00000141232	-3.08629	-0.541159	3.19539	-5.73373	2.56224	1.45463	0.696395	0.986544	1.6474	4.2232
PB	ENSG00000130175	8.02918	3.42098	-2.67064	1.85775	3.59503	2.74245	-4.39878	-5.08528	-2.40893	3.75661
PB	ENSG00000184162	5.04314	2.05588	1.62194	-1.38069	-2.34882	-2.18061	1.8133	2.7603	4.22049	-1.63054
PB	ENSG00000257167	0.712807	6.62425	-0.681818	2.65544	1.26289	-4.11108	4.09188	-0.925796	-0.273913	2.78568
PB	ENSG00000007312	7.15492	2.16001	6.1823	3.59842	-0.673978	0.578741	-2.49034	-1.80583	-5.23858	2.62392
PB	ENSG00000143398	-3.88655	2.15609	-3.67053	1.16567	0.987524	-1.31594	-2.07538	-0.413303	1.92348	-0.886712
PB	ENSG00000118181	5.5096	0.781515	6.07572	-5.24622	-1.98632	7.26437	5.76003	-2.47845	4.27679	-0.114395
PB	ENSG00000120802	-6.4336	12.4144	-3.66359	0.839917	1.40066	-7.13531	2.19213	1.22256	-0.818091	3.28855
PB	ENSG00000179364	2.89072	-11.9094	-4.0478	-4.72795	-0.88588	0.963375	1.3806	2.41844	1.72882	-0.0540636
PB	ENSG00000100401	5.71881	4.02391	-5.22985	1.01043	0.975654	-8.30226	-0.334858	2.43731	-0.271199	0.869941
PB	ENSG00000100105	2.59889	-4.06104	-1.29704	-1.52146	1.92467	1.15472	1.1862	0.973225	3.45171	-1.14287
PB	ENSG00000109787	-5.78652	-0.468559	-2.29212	1.04864	1.82923	-0.859119	-3.85091	-3.44011	1.81149	1.95208
PB	ENSG00000196655	1.8977	2.78825	4.47962	-0.842921	-4.32391	2.38004	-1.32365	1.81961	1.0609	1.6869
PB	ENSG00000100413	4.34511	9.87049	-3.50714	2.01926	-1.01382	-3.73323	-1.8133	0.6112	-1.10288	-1.31352
PB	ENSG00000025434	6.11832	1.59823	0.094608	0.468133	-2.68163	-0.682211	-0.814333	-1.25687	0.293478	-1.03933
PB	ENSG00000127616	8.85043	6.92789	-0.954207	3.67669	5.48946	-3.44004	-1.07965	0.0177202	0.148804	1.53647
PB	ENSG00000165661	2.12856	-3.19956	-1.30299	2.8295	1.47553	3.34153	2.10861	-0.0226427	3.64326	-2.99163
PB	ENSG00000269243	-1.19732	-0.657733	-2.26298	3.95327	3.41993	-0.51677	-1.72614	0.427398	-0.00136235	-0.538656
PB	ENSG00000165244	-2.18718	12.1945	-2.27127	2.10706	0.939447	-6.47307	2.48546	2.32522	-0.0881413	3.34684
PB	ENSG00000083444	4.80687	6.05561	-4.78706	2.25867	-1.10525	-2.67317	-7.53119	-4.95622	-5.21669	0.187028
PB	ENSG00000077463	4.39255	-0.797711	2.07795	2.20934	2.27194	1.57886	2.06462	-0.730905	2.96585	0.870513
PB	ENSG00000171823	3.92622	-8.68835	-3.62001	-4.27877	0.178113	-2.28437	1.49952	3.70259	4.77796	-0.336111
PB	ENSG00000100628	0.515668	-3.53558	1.51399	-1.04229	-1.66332	-1.15469	4.57485	2.75307	7.19103	0.635707
PB	ENSG00000123810	6.41743	0.801319	1.51175	-2.74964	-1.61252	2.2622	1.1217	-2.00763	2.78403	0.406932
PB	ENSG00000171163	6.01281	-3.71132	0.477972	2.08745	-1.0794	1.964	0.728256	1.96881	2.29366	-2.24474
PB	ENSG00000089847	2.41637	0.926499	-2.61026	-0.959372	0.836271	0.263315	-4.5584	1.04034	-0.0984187	0.988699
PB	ENSG00000125910	5.67402	-9.01747	-1.71557	-4.52525	-1.33119	1.42143	4.317	1.94467	3.70761	0.993356
PB	ENSG00000232907	0.60458	-0.941672	1.99206	1.91378	-1.3743	0.657833	1.46928	-1.03419	-1.087	-0.255275
PB	ENSG00000179981	2.13663	-3.9347	-0.697869	-4.00082	-0.751911	0.765189	1.77944	-1.47159	2.92873	-2.07668
PB	ENSG00000132005	5.34024	0.023737	0.936382	1.44748	3.74176	4.10067	2.47082	-0.379516	0.940311	-0.699059
PB	ENSG00000189306	4.36069	7.26064	2.54002	1.16606	-1.96966	-3.28114	-2.01595	1.34322	0.0265936	0.720503
PB	ENSG00000233912	-1.01095	-4.68814	2.57903	-0.062792	-3.38365	11.6478	0.800486	-1.07019	2.22971	-1.44575
PB	ENSG00000269386	5.93109	0.068602	1.80301	1.24855	-2.33418	3.3991	0.930542	-2.55114	-0.0481095	-0.491342
PB	ENSG00000277443	-1.21975	-4.13065	5.2192	-3.28641	1.03954	-1.32481	3.89447	1.93872	-4.62697	0.89641
PB	ENSG00000204428	1.29028	-4.19656	-0.00345111	-1.72542	-1.80446	1.49929	-0.406454	-1.71015	1.19777	1.9435
PB	ENSG00000114554	-0.438625	-6.7491	-4.51527	0.00126464	-2.81466	-0.248495	0.321882	-2.17482	-2.25262	-0.225724
PB	ENSG00000066422	-11.0612	-0.78498	-3.53979	-1.02605	3.94367	1.68087	-2.93105	3.34001	3.54378	0.298525
PB	ENSG00000123416	2.01465	14.3572	-1.94852	3.23793	-2.8483	-9.80641	3.96007	-0.410568	-2.12938	2.72693
PB	ENSG00000178188	8.13429	-0.112954	2.04366	0.109311	3.8152	3.91727	2.48803	-0.692494	3.33158	-0.0229716
PB	ENSG00000132386	-0.317277	-6.11502	-1.01043	-0.419661	-4.16477	3.37702	2.01407	-2.50478	1.3311	1.8413
PB	ENSG00000162300	10.1733	-5.06452	1.40704	-2.38111	-1.60302	4.01657	0.368765	1.07569	0.425512	0.616477
PB	ENSG00000100300	6.22454	-8.67074	2.17736	-5.45906	-0.154096	1.33031	1.65695	0.340888	-3.02998	-0.502374
PB	ENSG00000110046	8.04922	-2.31839	-1.2696	1.8537	5.67344	1.34993	1.55675	-4.11413	0.332388	-0.970572
PB	ENSG00000182512	2.63755	11.7976	2.39603	0.938491	-1.61587	0.11478	2.43769	-2.17607	-1.64425	1.59065
PB	ENSG00000189159	7.19015	11.6405	5.76388	2.21637	-0.295281	-6.43253	2.53605	-0.367062	-3.37485	-0.35672
PB	ENSG00000146670	1.58785	12.6775	-2.69163	4.38758	-0.817301	-8.21173	3.31605	-1.00497	-2.38959	4.24524
PB	ENSG00000267673	8.06119	3.71038	2.02046	2.23275	-1.45	3.39288	0.275857	-1.26504	-0.509687	-0.474521
PB	ENSG00000167747	6.22134	12.2778	-0.271682	3.48027	-1.81868	-5.97519	3.01867	0.82458	-2.10694	3.01669
PB	ENSG00000233695	1.86854	-2.10765	-1.27137	1.67608	0.838045	0.247195	4.66495	-1.18565	1.49372	-3.77566
PB	ENSG00000277053	-1.51908	-1.25762	-2.75483	0.80007	-2.73522	-1.70371	-1.36883	-0.593534	-1.98368	0.0375764
PB	ENSG00000211896	3.03849	3.27013	4.30473	4.24998	3.48916	3.15276	-3.91539	-1.0251	-5.79953	1.86376
PB	ENSG00000130193	7.54887	-5.65461	-3.22477	-3.80092	0.115382	-1.29193	0.860305	3.32521	1.07421	0.700275
PB	ENSG00000226210	2.87158	-2.00527	-0.485945	-0.0327628	-3.66199	0.0787131	1.77729	-0.0535146	0.642543	-0.175455
PB	ENSG00000105443	5.80262	-7.53245	0.439665	-0.583956	0.317229	1.55287	-3.49856	-0.743822	-0.981213	0.585696
PB	ENSG00000185236	10.0772	-5.82931	1.05593	-1.27385	1.8741	5.32565	0.681708	-0.400743	-0.0858453	-0.992759
PB	ENSG00000182866	-0.825768	-4.62215	4.82843	0.950265	-0.18547	-5.4902	-0.580277	-2.56056	2.52965	3.0917
PB	ENSG00000204859	4.82474	-4.71217	-0.023266	1.67416	-0.0436908	0.29386	-2.10192	-1.01471	2.07633	-0.460194
PB	ENSG00000133466	1.99363	-0.701251	0.353409	0.165866	0.721873	4.00243	-2.80663	-0.748071	-0.449273	-1.11175
PB	ENSG00000185112	2.43945	-8.37845	-1.13124	-2.45051	-1.74291	0.50031	1.8961	0.768513	2.66952	0.523456
PB	ENSG00000132382	5.72398	2.96862	-7.58758	1.08656	4.0134	-3.1013	-6.24385	3.14934	-1.15518	-1.82647
PB	ENSG00000072134	1.36959	-4.84984	-1.73653	2.60924	0.741835	3.05774	-1.72445	-0.223042	-4.76981	-0.443531
PB	ENSG00000197746	0.671748	-8.24755	0.275299	-0.302541	-2.81502	0.692036	-9.15988	-4.15932	-4.65456	2.09596
PB	ENSG00000136573	0.517036	-8.99792	-0.659883	-3.85958	-1.50889	-1.90646	3.69657	2.97451	3.73514	-0.282168
PB	ENSG00000134574	0.651983	1.42089	0.962241	5.03293	-2.80577	-6.6473	0.766053	-4.52396	-4.46406	1.72455
PB	ENSG00000130304	-0.220091	-7.30977	-3.79784	-1.37228	-2.1788	0.137006	-2.62683	-1.49731	2.02272	1.04783
PB	ENSG00000162188	0.115684	-3.43886	4.80336	-1.01099	-2.56181	-1.22123	1.84078	2.74436	1.13857	-2.78199
PB	ENSG00000099308	5.6762	-5.84545	-4.63764	-1.9555	4.77981	-0.280844	0.32968	-3.36884	0.297262	-2.02676
PB	ENSG00000165233	6.869	-3.71945	3.86185	-2.97453	0.524397	1.41214	2.06628	0.52871	-1.84735	1.06364
PB	ENSG00000254777	-2.26828	-8.00749	3.33613	-0.0239958	-0.104819	4.73318	5.96055	0.137422	2.15862	-2.66466
PB	ENSG00000247092	2.72628	3.03987	1.55328	1.81086	2.58078	3.55458	1.90304	1.43358	4.41655	0.949183
PB	ENSG00000127533	0.977271	-8.74648	-2.74951	-3.485	-2.65865	2.2064	2.39856	1.71451	2.48386	-2.72736
PB	ENSG00000107551	-2.43937	-5.21931	4.16111	-3.09938	-1.34693	-6.03607	0.124108	-3.08369	1.68733	0.717527
PB	ENSG00000177169	3.62929	-7.96123	-0.883798	-1.57455	0.165972	4.76307	4.30133	-1.97688	1.44246	-0.800876
PB	ENSG00000142684	6.8003	4.64503	2.20913	2.55865	-2.19452	2.12982	0.699749	-1.68694	-2.68341	-3.97008
PB	ENSG00000172530	5.72502	-4.36139	0.459801	4.87994	3.61009	0.892476	-2.31485	-0.440494	0.888085	0.388766
PB	ENSG00000177951	1.69548	1.45243	1.4067	2.71458	-0.129991	3.16239	-5.32531	-2.17045	-2.29001	0.535855
PB	ENSG00000255031	0.148432	-0.397615	0.738772	3.4097	4.68606	-1.32231	0.019318	-2.40794	1.19619	1.36448
PB	ENSG00000136938	3.67937	13.1074	0.118382	0.617005	-2.17421	-5.49375	5.58195	0.811319	1.39205	0.293381
PB	ENSG00000137642	-2.34647	-4.38249	3.52104	-3.588	-0.843813	-7.60102	-1.84109	-3.42582	4.69484	2.31416
PB	ENSG00000089163	-0.702824	0.595267	1.70064	1.05998	-1.38045	4.87027	-1.65079	-1.56024	0.66824	-0.149412
PB	ENSG00000070413	0.530012	-5.53001	-6.83565	0.438436	4.21516	-4.43144	-7.27627	-0.257374	-0.935768	0.927247
PB	ENSG00000242028	-0.887208	0.810927	-0.520438	1.78942	2.47941	0.929253	1.69906	-2.44406	1.02888	-3.02436
PB	ENSG00000269919	-4.0735	2.79873	-0.0064401	-2.32481	-1.45568	0.702426	1.4899	1.68662	-4.62558	-2.78036
PB	ENSG00000254614	-1.00158	-6.50383	0.0186964	-2.13988	0.0944384	-0.401335	0.459777	1.67511	2.10981	1.79263
PB	ENSG00000163362	-0.352781	1.18482	0.260922	2.86997	4.60008	-0.840454	-2.08004	-2.30933	-4.25609	3.08092
PB	ENSG00000057657	-2.61472	-0.0660821	-0.0323259	-2.60052	0.867807	-0.027413	-1.86035	-1.37467	-2.80125	-3.01237
PB	ENSG00000184602	-1.02998	-6.67544	3.83733	-0.84589	0.608277	-6.35766	-0.105023	-1.63138	4.83259	0.97813
PB	ENSG00000108509	5.35144	-3.05817	-3.05038	-0.275326	5.23849	-1.89764	-2.27268	-2.2562	1.75563	-0.770588
PB	ENSG00000167977	4.17646	4.95121	-2.15943	1.04436	0.161194	-2.38623	-3.87525	1.98006	0.121563	2.44327
PB	ENSG00000105258	10.6214	4.22994	2.10735	-1.55118	-4.29469	3.80515	2.28189	-0.720137	-0.481634	-0.773893
PB	ENSG00000163521	-0.72646	2.03659	-0.541203	-0.209645	-1.54683	0.48624	-1.247	-3.62833	-0.750732	-0.563859
PB	ENSG00000161929	-0.628071	-3.15805	6.41725	-0.86365	0.430532	-5.43735	4.28165	2.99071	4.80286	2.54505
PB	ENSG00000115661	4.14908	0.810654	1.19185	0.731369	-0.228117	3.50957	-0.658521	-4.65938	1.39073	1.45838
PB	ENSG00000118513	-2.25962	3.60962	-1.85719	-0.507676	-2.88918	-5.73815	3.76484	5.49017	0.106451	0.474657
PB	ENSG00000099974	0.288362	-2.58789	-0.132354	2.18409	-0.135305	2.23593	-0.43417	2.11677	2.27497	-0.725442
PB	ENSG00000065357	-2.83357	-8.76749	3.85818	-0.392537	-1.03268	-2.81449	0.791199	-1.92709	5.28693	0.919674
PB	ENSG00000125912	7.0512	6.5871	0.0075489	1.61678	1.42842	0.935378	-3.30418	-0.230436	-5.01162	-0.359124
PB	ENSG00000130669	5.40139	-0.20695	-3.21271	1.74439	0.826346	-1.67765	-0.0611675	-2.70686	0.945461	-1.3324
PB	ENSG00000275793	-2.33375	-5.44896	-5.24838	-0.744518	1.00625	0.674458	-2.37005	2.97454	1.21497	-0.0840241
PB	ENSG00000105254	8.96855	6.58467	3.51356	-2.00728	-0.729576	-5.44626	1.7614	2.12156	-1.02811	-0.99007
PB	ENSG00000100243	7.88764	-0.507703	0.949476	-6.25819	-1.95765	-2.26531	0.747258	1.54992	0.604014	2.31022
PB	ENSG00000105755	4.91006	-3.14872	4.24138	-4.86527	-4.23894	0.342578	3.06038	-1.27261	0.826158	-0.546672
PB	ENSG00000243629	-0.669211	1.99064	0.875044	-0.645171	-2.53891	0.272427	-2.2324	-1.72621	-3.05414	0.24517
PB	ENSG00000136059	4.3065	-6.53522	1.96186	0.897295	-0.418564	1.14583	-2.43978	2.89777	-0.062381	-3.24944
PB	ENSG00000039068	-3.83913	-2.90939	-3.7842	3.29929	-2.18325	0.21069	-1.43923	-3.50776	-3.54389	1.94948
PB	ENSG00000117616	-0.863351	-7.5839	1.43997	2.98954	0.699756	6.90318	0.650986	2.43757	4.31326	1.2106
PB	ENSG00000182544	2.60764	1.66121	4.91476	-5.44469	-5.20933	2.32598	-1.24441	2.61355	-2.26699	2.28665
PB	ENSG00000126267	7.89561	11.4548	5.01868	2.20467	-1.99656	1.24382	0.831559	-4.65769	-1.51916	0.411711
PB	ENSG00000110025	5.2536	-4.35415	1.82471	-4.34386	-0.299755	1.69943	1.21911	-0.381399	0.231704	1.87316
PB	ENSG00000197536	4.00653	-4.74135	5.70758	-0.379888	1.43645	5.3709	3.50032	0.881739	-0.124801	-2.97859
PB	ENSG00000105520	1.57765	-3.90817	2.44678	-0.800271	0.318744	-2.93459	-0.978333	-1.70626	0.994509	1.55943
PB	ENSG00000162063	0.888213	9.75224	-5.50357	3.16058	-1.07785	-10.6056	3.72727	0.116097	-1.50618	4.14585
PB	ENSG00000167863	5.72383	10.1855	5.92301	1.26629	-4.29264	2.75122	2.10148	-3.9198	-1.18352	-2.51971
PB	ENSG00000172183	6.7662	-1.9279	8.78581	-0.805597	-1.44577	4.46599	-5.3502	2.31389	-2.92892	-2.60235
PB	ENSG00000279901	-0.517167	3.61578	1.46932	6.89386	2.05537	0.701585	3.0623	-2.1668	-0.163724	-2.42537
PB	ENSG00000099956	9.68343	2.57573	1.32697	-0.926975	0.34351	1.36177	0.0306446	-1.30603	1.54709	0.919719
PB	ENSG00000105699	8.17638	0.580469	-1.04905	-2.24218	0.325693	-0.221356	-0.781793	-0.20078	-5.19744	2.18312
PB	ENSG00000174151	-1.28496	-5.03789	-4.64531	-0.718605	0.295064	-1.90182	-0.800514	-1.32392	7.72084	-0.159061
PB	ENSG00000213741	7.46993	1.49203	5.81001	-3.05434	-1.25311	6.76401	6.04027	-3.68752	1.98069	-1.73815
PB	ENSG00000165501	0.273177	14.2195	0.951083	2.89499	-0.671395	-4.25397	1.85226	0.354495	-2.19826	2.89114
PB	ENSG00000237181	3.88576	-5.17867	0.876457	4.38502	-0.825008	3.73952	-1.90486	-0.165807	0.325334	-1.54552
PB	ENSG00000204070	4.04486	2.774	1.34333	-1.47248	-2.02775	-1.3103	-2.30469	-2.76807	2.59564	1.20858
PB	ENSG00000167536	6.34634	-4.18412	-3.31902	-3.29646	-2.00486	-0.733131	-0.0138764	2.01221	-1.91768	1.10705
PB	ENSG00000167861	3.26783	-8.37626	-4.32055	0.821297	-2.09001	5.67905	-4.13535	-0.777108	-5.49659	1.24164
PB	ENSG00000243660	-1.59881	-5.0713	1.17848	-5.77874	-2.13214	2.01692	5.2385	1.39553	1.81531	-1.28637
PB	ENSG00000214736	7.34617	10.8062	4.90531	1.21987	-3.60831	1.08304	2.55598	-3.48844	0.456701	-3.13223
PB	ENSG00000121851	-1.83066	3.25833	6.66585	-1.52097	-3.6336	2.98776	1.73471	-0.540423	3.0647	-0.525704
PB	ENSG00000141994	7.32883	0.704701	-1.98456	1.29977	-0.202936	-3.84999	1.32074	1.63885	-0.190355	-1.57129
PB	ENSG00000140474	4.62302	-7.30787	-1.03082	0.0816363	0.173315	-1.13587	0.704145	2.10611	0.322711	-1.01358
PB	ENSG00000011600	1.0464	-4.53415	6.00905	-4.67149	-1.39018	-6.24603	-0.835671	-2.88359	1.66761	0.0611693
PB	ENSG00000105372	11.9798	1.02234	5.80611	-0.749135	-1.83306	3.80053	3.08375	-3.31451	-0.124784	-1.09609
PB	ENSG00000168000	5.96402	8.71338	1.55944	-0.0803395	-3.6522	2.35449	-6.03544	-2.27986	-4.1534	-0.811077
PB	ENSG00000143862	6.69481	-1.02619	4.17546	-4.69766	2.80582	3.08265	-0.256482	0.0277158	0.329828	0.35049
PB	ENSG00000185596	2.51866	-0.222416	1.42016	4.45333	2.81392	1.81341	1.19592	1.12273	2.42768	-0.162861
PB	ENSG00000112658	6.34286	4.49735	2.30714	-0.478878	1.88653	-2.41813	-1.71372	1.46422	2.96002	2.03876
PB	ENSG00000049541	2.3404	12.3763	-0.164345	3.49697	-2.22223	-9.89787	3.3586	0.683868	-1.896	2.3181
PB	ENSG00000199568	3.50772	3.61344	0.600176	3.76557	-0.27301	3.72335	3.4207	-6.26013	-1.63035	-0.468371
PB	ENSG00000168395	2.4109	-4.05028	-3.66154	0.0582785	-1.56163	-0.38709	-0.266406	1.94988	1.63239	-0.700939
PB	ENSG00000183604	-2.30983	-4.26577	0.543949	0.64391	1.95393	-0.560427	-0.964806	1.2995	2.30904	-0.959017
PB	ENSG00000168701	7.62578	9.76198	4.51744	1.31338	-2.29816	4.91816	-2.22185	-2.03859	-5.03686	-0.722329
PB	ENSG00000126005	4.56891	-0.974257	2.58663	-1.3143	1.3742	2.38683	0.936798	-3.47853	3.71445	-1.9224
PB	ENSG00000279602	1.07493	1.4583	0.687311	0.315769	-1.68092	3.78571	1.75711	-4.90237	0.109606	-1.44873
PB	ENSG00000168393	5.69129	12.9202	-0.843603	3.59415	-1.39014	-5.85427	3.16677	-1.24806	-3.15506	1.63003
PB	ENSG00000099338	-0.916531	-4.23389	2.9331	1.16271	-1.35053	2.95279	-0.899422	2.29628	-0.0836693	-1.6266
PB	ENSG00000088247	9.18848	5.52191	0.0734712	-0.946858	5.60665	-1.60455	1.25457	-1.83754	0.849917	-0.321718
PB	ENSG00000230107	0.879862	-1.01014	2.22774	-1.29009	-1.18097	-0.462303	-0.214801	1.67996	-0.293451	-1.23345
PB	ENSG00000214212	5.32283	3.04481	8.12547	3.20393	-2.60196	2.66509	-4.00525	-2.54767	-1.18188	0.390662
PB	ENSG00000256525	-4.5107	-1.29423	1.02131	5.78663	0.0169839	2.94292	-0.564401	1.55269	3.52195	-1.86296
PB	ENSG00000159556	4.03528	-5.04374	1.22322	-2.88998	-0.017058	1.25151	2.30079	1.69058	-2.57753	1.15379
PB	ENSG00000196781	-0.756679	-3.15627	-0.354318	-2.3736	-0.302309	-4.06388	-0.0944683	1.19592	-1.18271	-1.32551
PB	ENSG00000205138	8.94496	-4.2306	1.5598	-2.67712	-0.717484	4.32026	1.17334	2.61572	0.629538	-0.514675
PB	ENSG00000166965	1.97676	5.55494	0.29894	0.548627	-1.21395	-3.4854	3.3244	0.291323	-1.62659	0.848739
PB	ENSG00000077684	-4.82041	-2.86041	-2.92203	-4.55537	-1.38678	-2.47452	-2.20621	3.32032	-2.93401	-2.71296
PB	ENSG00000175274	-0.148397	-8.11136	-2.48428	-0.87175	-3.23753	1.16662	1.87621	-0.469669	2.31553	-0.445836
PB	ENSG00000125122	1.28347	0.00473508	2.23994	1.33799	-0.729785	0.026103	-2.05635	-0.600849	-0.364129	1.67757
PB	ENSG00000103549	4.28523	-1.39651	-6.56524	1.91099	6.2305	-6.10549	-7.59195	-0.724618	-0.00468559	1.23387
PB	ENSG00000279066	-0.176879	-2.36406	-1.80174	1.57949	0.99761	1.4676	2.18942	0.711977	-0.774682	-1.84339
PB	ENSG00000161513	0.61646	-4.0756	-1.54381	-1.1006	-3.33124	-2.70961	5.62262	0.661315	-2.52892	2.02402
PB	ENSG00000101160	4.29182	5.84626	3.63712	1.01739	3.35581	0.54725	-1.39001	-4.38517	-3.5343	2.97666
PB	ENSG00000078319	3.16118	2.8206	6.07263	-1.77804	-3.67196	1.07334	5.6832	2.69744	5.18732	-1.17743
PB	ENSG00000256628	0.616049	-1.40681	-3.25832	1.7737	2.56884	1.66195	-0.752873	0.364322	2.98848	-1.73856
PB	ENSG00000089685	0.39859	12.1738	-2.37248	4.63887	-0.0993785	-5.46957	2.88439	-2.42474	-0.45935	3.59203
PB	ENSG00000131469	8.94223	9.02386	5.58167	-0.180218	-2.50604	3.95728	4.93764	-3.36172	0.561819	-2.04894
PB	ENSG00000137218	3.89882	-2.94292	3.03463	-2.58231	1.8019	2.11984	0.676068	-0.298167	0.894214	0.50002
PB	ENSG00000196118	5.56148	-1.25227	-2.19401	2.58277	-1.63828	-0.133992	3.84798	-3.25248	1.38216	2.04691
PB	ENSG00000135046	-0.398327	-2.45049	3.66775	-4.13185	-1.49016	-6.61464	-1.12574	-3.65179	5.67735	0.0624952
PB	ENSG00000079805	3.06514	-1.30462	-4.09404	4.45197	3.17569	-4.34328	-4.81893	-1.25789	-2.9858	0.645945
PB	ENSG00000189319	1.63862	-0.0907232	0.925547	-2.29211	2.82892	-0.00761721	-2.49878	1.19955	-0.335661	-1.06123
PB	ENSG00000137936	0.42393	0.706285	-2.51717	1.50409	1.10653	0.0851468	-0.168358	-0.281057	-3.80531	4.35047
PB	ENSG00000187792	-0.26774	-2.39772	-1.99164	-0.0661114	-0.506277	3.0478	-2.56353	0.512727	0.260257	-1.66
PB	ENSG00000278133	-2.4049	-1.96924	0.162009	0.0972602	-0.517131	3.00442	2.66684	-1.76883	3.00416	0.643945
PB	ENSG00000277161	-4.35829	8.36212	-3.26393	1.18609	-0.840917	0.163605	1.08376	5.30949	1.31638	-2.24296
PB	ENSG00000205730	0.435273	-3.92496	-6.05434	-2.10753	1.1799	2.34069	2.44513	-1.25316	4.44705	-1.58958
PB	ENSG00000169925	-0.0252828	-8.86902	-2.55002	-4.51841	-1.34836	0.81958	1.34704	-0.961476	4.4512	3.99065
PB	ENSG00000157379	2.52434	-4.41448	3.50941	3.38973	-0.108136	5.45799	-0.602285	-0.020046	-1.59767	0.704443
PB	ENSG00000221983	9.67901	8.70598	4.27159	1.75487	-1.14783	3.00751	3.44709	-6.28043	1.24642	-1.34792
PB	ENSG00000173653	6.48621	4.04371	-0.261106	0.792489	1.17983	-2.21632	0.199678	-0.871815	3.42809	-1.46082
PB	ENSG00000196943	1.72623	4.27249	-0.523725	2.489	1.52731	-0.0165418	0.283368	-1.4225	1.27002	-1.60033
PB	ENSG00000137275	-6.21972	-5.03894	-2.99998	-1.12609	0.0272743	-0.278849	-7.3648	1.53826	-0.703903	-0.849169
PB	ENSG00000072110	-0.719272	-4.04875	4.20994	-3.99588	-1.74075	-6.42164	-2.14418	-4.026	4.82866	0.638848
PB	ENSG00000011422	-0.306763	-0.936498	4.67838	-3.86571	-1.02165	-3.84403	-0.128129	-0.73867	2.8463	0.671199
PB	ENSG00000103490	8.59851	-4.32765	5.66724	-2.68424	0.778421	1.61538	1.81252	-0.181264	-0.843412	1.2165
PB	ENSG00000232043	-1.90185	0.0974968	-1.76424	4.06602	2.6178	-1.54943	3.68163	-2.49477	-1.45865	-3.84881
PB	ENSG00000099331	0.400888	-6.44024	-2.75078	0.394488	6.04995	-2.66604	3.4605	1.42153	2.43139	-1.8287
PB	ENSG00000278259	0.217649	2.40332	-3.29496	6.03548	2.22497	-4.89614	-1.32236	0.442582	0.39986	-1.32685
PB	ENSG00000241839	-0.449257	-6.88525	1.39619	-3.49932	1.89386	-8.1456	-4.86991	4.25587	1.23264	2.29341
PB	ENSG00000106246	3.72671	2.17299	0.0754007	1.73184	0.842455	-1.36707	-3.16489	1.68997	0.836202	-1.36825
PB	ENSG00000215717	-5.89527	-4.21355	3.43389	-6.88858	-0.757268	3.81276	-2.53138	1.01628	1.04815	1.34988
PB	ENSG00000160917	6.04441	2.86733	0.0872333	2.25515	-0.761397	-2.07423	-0.0219837	-1.95297	-1.43748	-0.941594
PB	ENSG00000038382	-4.23977	-7.10517	-5.31348	1.90517	2.62512	0.537792	6.18069	-0.359726	2.03946	-5.02209
PB	ENSG00000196262	2.9136	14.0407	1.92028	2.71084	-2.41165	-2.91425	4.41981	-3.74434	0.381051	-1.54801
PB	ENSG00000138111	1.99537	0.940407	-0.90448	-0.255063	-0.637136	-4.27309	0.675294	-0.551031	1.16194	3.97726
PB	ENSG00000105726	5.57444	5.51373	0.0123862	6.95979	3.86256	-3.83489	-9.44606	0.183646	-4.86531	1.35452
PB	ENSG00000141013	0.45404	-1.4539	-0.208077	2.11123	-1.41796	-0.229379	-0.0886231	-0.612973	0.855502	0.440024
PB	ENSG00000236081	4.03968	-3.96652	-2.74669	-1.02349	-2.9338	3.88951	3.48074	-1.36989	-1.60536	-3.09092
PB	ENSG00000140264	12.1059	3.53979	5.92217	0.276531	-2.11264	7.20423	1.07643	-3.7601	-1.29616	0.65157
PB	ENSG00000131351	2.42923	9.77301	-0.252387	3.41551	-1.50554	-7.84938	4.89242	-1.13278	-0.197004	3.82527
PB	ENSG00000225648	0.397557	-0.19405	0.315646	-1.67931	-1.44727	-2.20054	-0.0835827	0.336314	-1.72284	-2.17328
PB	ENSG00000078269	-1.53724	2.70668	-2.9451	0.562428	-0.246759	-7.95598	2.18542	0.306531	-0.31913	1.29724
PB	ENSG00000003249	-0.799275	-5.27107	-0.500796	0.416422	0.469958	1.18381	1.38502	-2.52948	1.96364	3.45403
PB	ENSG00000171791	-3.50505	-11.7051	3.72434	-3.42843	1.12551	-0.196722	2.51143	4.55586	-1.50013	-3.26056
PB	ENSG00000177000	0.407469	-5.14235	-2.82958	3.29529	2.86124	1.10141	-3.75968	-2.68608	0.505195	-1.36072
PB	ENSG00000253448	0.342294	0.958162	0.963715	-0.837578	-1.17724	0.917063	-2.4806	-0.111569	-4.89928	2.18895
PB	ENSG00000186010	11.1959	6.67929	6.7897	0.362966	-2.57599	3.27867	0.608434	-2.10375	-3.92406	-0.585624
PB	ENSG00000157216	6.27547	4.25916	3.61995	-0.993959	2.1191	0.87505	0.0796906	-3.21969	-0.840183	-0.664679
PB	ENSG00000204580	0.0287179	-7.54209	0.15846	0.303946	-2.71298	-1.70628	2.69741	0.549008	0.100238	0.094291
PB	ENSG00000196365	5.5052	4.93832	-6.93003	1.86463	1.23744	-6.5751	-3.33484	1.13309	-2.30173	-1.21976
PB	ENSG00000183520	1.50118	11.7175	2.33454	3.36865	-4.39547	-1.05137	-2.04396	0.293843	-3.68793	-1.22903
PB	ENSG00000085117	0.0694828	-6.40905	3.00205	-3.01919	-2.71183	-2.59867	2.8304	4.33463	2.37151	0.0310576
PB	ENSG00000158769	-1.742	-2.69012	-1.84515	-1.88375	-1.23641	-2.76552	-3.6901	-3.45548	-1.46001	2.91834
PB	ENSG00000130158	0.0670677	-8.48933	-2.73957	-0.578857	0.365135	1.52102	2.565	1.15992	-0.954375	0.124395
PB	ENSG00000011021	-2.96552	-0.694862	-0.648739	5.27484	3.0134	-0.222777	-1.50881	-2.19588	2.81049	-0.645102
PB	ENSG00000234883	-0.501805	-0.875666	5.08926	-2.22819	0.803878	1.63563	3.92876	5.05853	-3.50918	-2.14934
PB	ENSG00000178093	0.924454	-1.2773	-0.523874	2.60169	0.987982	-0.768909	-1.51822	0.635855	0.541874	-1.30501
PB	ENSG00000160446	10.9322	7.45894	2.09355	2.02916	0.309284	-2.05892	-0.305395	-0.465435	-2.71701	3.43181
PB	ENSG00000223478	3.35929	9.91076	0.221316	2.88835	-1.10019	-2.12736	2.80084	-3.92164	0.928803	0.469354
PB	ENSG00000178718	7.83781	-0.807822	0.445676	-3.79324	-2.43768	1.95081	0.987629	4.28764	-4.95619	-0.412237
PB	ENSG00000159131	-5.20253	9.20553	-5.48915	1.91214	-2.24716	-7.99797	-2.00324	3.11063	1.2566	-1.49124
PB	ENSG00000008294	-4.4662	-0.99301	-3.58107	0.882013	2.61263	0.0202871	0.517861	-1.08799	0.857837	-0.748601
PB	ENSG00000100726	9.56366	-2.99595	-4.87867	0.348001	1.53206	-3.70717	-0.0768771	2.95564	1.19898	1.6916
PB	ENSG00000137700	4.04928	4.2236	-2.48609	1.98216	-1.84344	-3.66202	1.70159	-0.834405	1.73568	-0.278754
PB	ENSG00000112624	-4.92683	-4.5601	-1.65032	-0.840886	5.46328	-0.598714	-0.144213	-0.421491	3.55247	-1.43404
PB	ENSG00000105246	-0.043286	-0.839686	4.2439	-1.73097	0.468394	-3.33555	5.40004	3.5603	-0.335555	1.30939
PB	ENSG00000198925	-0.946855	-6.26841	-5.69587	0.223573	3.29447	-2.46128	-4.28605	-1.31641	-0.304136	1.16103
PB	ENSG00000196652	-2.87419	0.488839	-1.93631	2.16351	3.77764	-1.7567	-5.45629	-0.769475	-1.76462	1.60921
PB	ENSG00000187994	8.10615	-5.33509	3.48858	-3.2968	-1.2441	2.725	-0.39875	2.51541	-0.509642	-2.11406
PB	ENSG00000113369	-6.1333	-0.390235	2.24511	-0.967571	-1.09739	0.305061	-0.867887	-0.405876	-4.54985	-2.53397
PB	ENSG00000253239	-0.600078	-1.60659	3.96025	1.53153	-2.00807	2.0258	-0.402242	-0.852884	-2.56136	0.68745
PB	ENSG00000163516	0.205876	-8.69805	-0.9172	3.59875	0.929927	1.6351	-3.28151	-0.523545	1.98775	-0.205263
PB	ENSG00000128604	1.63282	-8.79041	4.51277	0.0432825	0.0761837	-1.01166	-3.11421	1.96554	-1.9651	0.604288
PB	ENSG00000135469	-1.38147	-7.56407	0.224955	-0.825088	-2.84744	4.33836	-0.577438	1.25746	1.99505	1.26311
PB	ENSG00000066117	3.97925	-0.648219	1.4095	-1.0596	2.82834	3.14927	0.792296	-0.930529	0.956794	-0.901983
PB	ENSG00000033030	-1.91946	-1.99664	4.22295	1.0847	1.53205	1.13096	0.367868	3.11523	1.54217	-1.84079
PB	ENSG00000123395	4.40557	-0.720872	1.00194	-1.69014	-2.26398	2.97206	-3.54375	1.20045	-3.48529	0.853217
PB	ENSG00000132361	5.60647	4.25735	-6.94543	2.26037	5.59585	-6.75977	-3.90926	2.35628	-2.99074	-2.337
PB	ENSG00000141965	4.74722	-0.0330273	-5.1186	2.49	5.20515	-3.38771	-1.95358	1.48772	-1.34234	-0.338344
PB	ENSG00000121210	-8.93765	-8.95805	-3.05259	-3.72672	-0.0308418	-3.47198	-0.288116	5.10879	0.233074	-0.274422
PB	ENSG00000174886	13.5016	5.52784	3.57222	0.0253179	0.157391	4.61851	0.913002	-1.96041	-3.14727	0.358029
PB	ENSG00000167632	-0.692917	-3.46438	-2.09715	0.746962	3.41769	-1.48529	-0.759902	-0.560499	-0.111601	-1.37995
PB	ENSG00000120688	1.06469	5.10106	1.7761	1.72763	0.217126	2.39982	1.54236	1.55849	0.52485	-0.67078
PB	ENSG00000197837	0.396317	0.126789	0.0375541	1.19058	0.215424	6.39673	4.56724	-2.54937	-0.263107	-1.47605
PB	ENSG00000262246	4.77536	-10.5367	-4.63817	-2.45635	1.48403	-0.0431097	0.161762	2.44004	2.9445	0.169994
PB	ENSG00000171608	-3.20612	-5.65869	-0.738519	0.265185	0.21226	-9.58267	0.481616	-0.0261274	5.73529	2.42032
PB	ENSG00000143933	-5.19848	0.8081	4.3032	-7.52359	-6.04482	-0.379475	7.41488	4.89303	4.47265	0.0112744
PB	ENSG00000272277	5.53099	1.0215	0.909341	3.02961	0.634124	1.2676	0.931077	-0.734018	1.89402	-2.3492
PB	ENSG00000234616	-0.386342	1.11793	-3.74108	2.93198	4.16437	-0.499025	-0.93163	-0.300895	2.46261	-0.977639
PB	ENSG00000197122	-0.957577	-7.23339	-1.31949	-2.92767	0.863125	1.18303	1.76389	0.392976	-1.16603	1.45281
PB	ENSG00000167136	9.59122	-1.5393	-4.77695	-2.49637	-0.456855	-0.729252	2.60893	0.458754	-0.491908	0.725166
PB	ENSG00000229043	2.18204	1.33658	0.324476	-1.81091	-4.18829	2.55694	0.44261	0.462865	0.797346	-0.0504708
PB	ENSG00000100056	4.9155	-0.252112	0.959816	2.36153	0.216709	-1.71319	-3.85989	0.507855	-1.60365	0.801654
PB	ENSG00000100290	3.67429	-1.72657	3.58295	-2.48935	-1.77462	1.83613	2.75225	0.815026	1.79706	0.486649
PB	ENSG00000159176	4.05531	6.76781	0.87703	-0.919541	-3.77678	-3.71439	0.00785067	-1.72995	-1.61381	-0.337881
PB	ENSG00000071539	-0.446755	13.392	-2.54192	4.60554	-1.2693	-5.28251	2.31198	-0.67881	-1.83401	2.64849
PB	ENSG00000184381	3.71347	-4.68647	-3.01688	1.22298	1.09857	-1.29442	-1.18374	-1.77323	4.16853	-2.53326
PB	ENSG00000163795	8.52404	-5.60351	1.86747	2.14176	2.2912	2.24224	-1.28247	0.0547223	0.54886	0.688307
PB	ENSG00000212195	3.0105	2.23055	2.48373	-0.0833525	0.331426	4.07746	4.58843	-5.44479	2.13963	2.30544
PB	ENSG00000163191	3.80912	-5.7411	4.51153	-8.78627	-4.95894	1.1739	2.51993	-0.628545	2.13301	-0.601896
PB	ENSG00000161671	7.41652	-2.61493	0.348696	1.31955	3.02445	2.93964	1.87915	-2.6013	-2.01726	-2.50639
PB	ENSG00000128271	3.72165	0.249679	3.60095	0.549828	1.23378	0.724947	-7.36221	2.45461	-7.56348	0.233058
PB	ENSG00000028310	3.64654	-0.318116	-2.22614	2.03716	-1.05162	-2.18037	-0.278321	2.03965	0.392049	-3.28326
PB	ENSG00000255121	-0.762292	2.31447	-1.99559	3.37753	0.988129	1.1612	1.54814	0.369063	5.21795	1.82297
PB	ENSG00000178381	3.86336	-0.562752	4.39527	-1.97138	-4.03228	2.67467	-0.447266	-0.297454	-1.08022	-1.84513
PB	ENSG00000177398	-0.354286	-1.15624	0.541331	2.08309	-1.1559	2.14133	1.89407	-0.0856168	1.96678	1.71107
PB	ENSG00000227372	0.689755	-5.75442	-3.76249	3.19636	-0.158922	0.510404	-3.7428	-0.270829	0.566241	0.114779
PB	ENSG00000211899	-0.109195	-1.11708	-2.36235	3.18654	-3.4079	2.75685	-0.206867	-1.19939	2.44628	4.74273
PB	ENSG00000148824	6.12441	-1.19372	4.39841	5.83766	-2.37588	4.4687	-0.977095	0.0440537	-2.75839	-1.25651
PB	ENSG00000100292	-0.187571	-1.09622	5.19652	-3.54552	0.590547	-2.48688	0.531605	-4.07857	-0.261267	-0.835529
PB	ENSG00000126561	-1.75007	-9.20468	-2.16585	-3.8194	-1.45926	-3.32789	5.23972	1.6746	6.99037	0.917411
PB	ENSG00000184967	7.94698	6.39932	1.15791	1.02739	-0.497813	-2.43861	-0.514794	2.33553	-0.991488	1.08626
PB	ENSG00000185163	8.60476	-1.88932	-2.08789	4.3008	1.71799	-2.35884	-1.39542	1.87825	1.50564	-3.12357
PB	ENSG00000186166	2.21338	0.770356	0.629308	6.5687	0.654986	3.6644	2.60969	-0.861704	1.86243	-2.96987
PB	ENSG00000131037	3.22019	-4.8928	-1.91329	-0.214353	-2.6765	1.6733	1.30684	-0.7871	3.30869	0.768709
PB	ENSG00000182156	1.04448	-0.684072	-0.369352	2.49463	-0.721414	1.60282	0.192989	-0.0842632	-0.560388	0.5777
PB	ENSG00000140968	-2.53844	1.93214	5.23092	3.84812	3.58344	-6.63124	-1.09372	0.604597	0.629659	2.12973
PB	ENSG00000100221	2.10531	-0.581811	-1.25001	-3.2127	0.799288	0.145871	1.1306	-1.26244	3.51138	-0.0316529
PB	ENSG00000204516	-0.931713	4.85731	1.42518	0.323562	-1.68736	-3.42306	-0.369868	1.22263	-1.61835	-0.477142
PB	ENSG00000173473	-7.40514	-3.92761	-7.55756	-2.57667	0.41686	-3.65317	4.76423	1.97362	3.6013	-1.14004
PB	ENSG00000100226	-0.205185	1.84612	2.80421	6.78396	6.52331	-4.38951	-7.24362	1.24566	-2.5218	-2.49719
PB	ENSG00000142507	5.69043	13.1189	5.93419	2.13336	-3.44305	0.818185	-1.64727	-2.58531	-3.6912	0.161333
PB	ENSG00000134250	-5.02328	-3.67745	-8.61542	1.36049	-0.0504088	-5.24345	-0.743051	-2.02183	2.31644	-1.21441
PB	ENSG00000105374	-0.505224	-3.05168	5.27042	-2.5259	-1.29575	-5.9863	0.565905	-3.41639	4.79122	1.20634
PB	ENSG00000090013	4.72353	-2.62913	4.97214	-4.25884	-2.46399	-1.43553	-0.380836	0.322072	-2.15049	-0.32257
PB	ENSG00000177830	7.30278	3.93387	-1.21535	0.3295	-3.22097	4.49439	-7.11058	-1.31913	-7.52309	-0.463507
PB	ENSG00000274712	2.56569	-1.75382	4.31415	0.891644	0.626791	3.95582	1.26954	0.984481	1.34244	-0.280797
PB	ENSG00000154370	6.28566	-3.82056	-1.13528	-1.02704	3.79909	1.29024	-2.58657	0.649249	1.92182	0.908691
PB	ENSG00000187650	1.98105	-6.15652	0.637074	-1.80385	-1.46682	3.52495	0.708074	2.67121	-0.00668531	-2.1317
PB	ENSG00000170522	-1.09832	4.7518	-0.70204	-0.973723	-2.38601	-3.09039	3.66525	0.425567	6.39777	0.919572
PB	ENSG00000161558	5.79647	-0.796682	-3.49765	2.34288	-0.639516	0.173257	-0.16507	-2.0091	0.0116585	0.927625
PB	ENSG00000154165	-3.39865	-4.19477	-1.09173	-0.686004	-4.58132	0.0900046	3.3158	1.74907	2.19345	-2.81708
PB	ENSG00000143878	5.05739	3.7248	4.74852	-2.46516	3.08254	2.55731	-0.200453	-7.73043	-3.90497	0.226336
PB	ENSG00000270605	-1.39863	-0.747629	2.09323	4.9331	2.74813	3.41225	3.56574	-0.892425	3.81272	-1.42656
PB	ENSG00000137841	-0.497362	-7.48484	3.06002	-2.56717	-0.922296	-4.92502	-0.646337	0.542661	4.1118	1.77975
PB	ENSG00000163931	5.80689	2.53305	-2.34836	-0.653868	0.0444112	-7.825	2.26366	-2.21629	-0.177542	-0.909173
PB	ENSG00000149091	8.16244	-0.851952	-0.419739	-0.850159	6.12536	-2.3091	0.216831	-4.06002	5.22729	1.91718
PB	ENSG00000100422	-2.15366	-3.09605	-10.9476	-0.449917	1.72394	-1.88651	-3.28183	-1.15633	-0.502084	0.183585
PB	ENSG00000163870	7.1416	-2.06273	0.515932	-2.15444	-0.0875907	1.82779	-1.16923	1.2925	-0.5661	1.57942
PB	ENSG00000143401	-4.4526	14.6175	0.373893	1.03814	0.786596	-3.95725	3.26698	-0.0205432	1.13665	2.43929
PB	ENSG00000281398	-2.70504	4.14849	-3.63311	2.20392	-0.513747	-3.0374	4.02249	0.866531	3.61576	-2.6471
PB	ENSG00000272501	2.8413	-5.05581	4.84757	1.47077	0.145582	2.0641	2.35093	-0.278288	2.0016	-1.749
PB	ENSG00000247077	1.3893	8.91353	-4.97606	1.77205	0.249873	-6.48962	-0.939741	-0.233091	-0.864037	0.917435
PB	ENSG00000161638	-1.5951	-4.2866	4.51526	-3.55548	-1.41846	-7.19197	-1.81397	-3.9492	4.52923	0.510747
PB	ENSG00000084693	-0.768933	0.58663	-5.29471	2.38984	-2.71254	-0.578818	1.28849	-2.75921	5.03903	1.54763
PB	ENSG00000089639	5.1144	-1.81214	3.21583	2.18059	5.62042	-7.26516	-3.05963	0.0475134	-0.642202	2.59446
PB	ENSG00000277149	-0.552959	-0.166277	1.34544	-0.500291	0.476647	-0.259605	0.438584	-0.220062	0.975821	-1.56527
PB	ENSG00000188002	-0.493726	-2.25954	2.19274	-1.07292	-1.86914	4.08136	1.43251	-0.272509	1.07916	1.12529
PB	ENSG00000106351	4.51352	-0.732262	1.86114	0.555444	2.91682	-5.49196	-1.52293	-0.0235977	-1.74845	0.96251
PB	ENSG00000181274	1.03913	-8.89227	0.373446	-2.77138	-1.09769	0.293942	-1.87936	-0.613641	6.50909	0.931698
PB	ENSG00000183741	6.37082	1.80366	-0.488583	-1.25132	3.45327	0.561926	1.10079	1.44743	1.5266	-0.576746
PB	ENSG00000038532	-2.87643	-1.00242	-4.28735	3.88614	4.48824	-4.27693	-2.8723	-0.311379	-0.383864	-2.47494
PB	ENSG00000119986	2.30751	-3.69804	-1.03992	-1.52737	-1.86745	-0.692985	1.04891	-0.814449	-2.70034	-0.429654
PB	ENSG00000139631	1.5958	-3.57638	2.84075	4.14107	1.84304	1.57293	2.83977	-0.905123	0.662203	-1.45564
PB	ENSG00000130770	5.91677	8.3541	7.74066	3.96128	-0.61388	3.7286	2.6667	-3.16118	-2.2443	3.13322
PB	ENSG00000081059	-0.574559	-5.9387	5.68274	-1.23757	-1.40653	-6.13572	1.01238	-1.82944	4.94399	0.225856
PB	ENSG00000196275	-2.32844	-4.78242	-0.202739	-0.604676	-1.92498	1.80679	0.416411	1.15107	0.642982	-1.8723
PB	ENSG00000033100	5.30444	-1.00239	-4.65834	2.12166	5.88254	-0.624169	-10.0189	-2.66329	-5.93493	0.238669
PB	ENSG00000196155	1.23859	-4.43369	-2.9492	2.08066	1.4688	-0.480104	-3.46538	-2.65107	1.60187	0.384546
PB	ENSG00000263528	-0.800665	-5.75279	1.66729	0.378597	0.316664	-6.38642	-0.135344	4.69064	1.74066	-1.63889
PB	ENSG00000160439	3.37131	-4.74509	-2.13147	1.33126	-2.03749	1.47301	3.50076	-0.810072	6.08908	-0.901582
PB	ENSG00000104921	2.74485	-5.38935	2.31008	1.79974	-0.741406	1.15096	3.53122	0.148312	0.92548	3.65867
PB	ENSG00000105298	8.3524	-0.842417	-4.20271	2.51243	4.75644	-3.11658	-3.38314	0.815415	-0.0346713	1.56256
PB	ENSG00000167674	10.5601	-1.84592	-2.70648	0.647131	2.23942	-4.58025	0.359243	0.701957	-0.44027	1.53473
PB	ENSG00000213920	5.1917	2.04216	6.20883	-0.315157	-2.94441	6.3164	0.342318	-1.43338	0.698979	-2.65184
PB	ENSG00000068383	0.331637	-2.64973	1.24178	-1.2046	-1.0456	-2.2134	-1.11419	-1.35661	-1.7875	1.85002
PB	ENSG00000139651	-1.52178	-4.37174	-1.43131	3.62162	3.69805	3.12986	1.68811	1.88197	5.52219	-1.2918
PB	ENSG00000154237	-0.283755	-6.90601	-1.36218	2.27096	7.57975	-0.905115	-2.53956	-0.547494	-3.54002	-1.55285
PB	ENSG00000161677	8.67661	-2.98459	3.67296	-4.17264	1.35678	2.47388	2.62518	1.54263	-1.00641	1.22636
PB	ENSG00000170525	-0.503812	-5.13899	-5.50473	-2.57807	-0.132424	-2.76866	-1.0987	-1.21311	5.30525	0.631518
PB	ENSG00000170482	2.93819	-0.412265	2.21425	2.09379	3.28307	5.31391	1.50204	-0.907236	1.04225	-1.13661
PB	ENSG00000259583	0.031047	-3.74505	1.76663	-0.51284	2.15578	2.69233	-2.6477	1.21392	-2.55085	-1.12023
PB	ENSG00000186480	-3.72206	1.1439	-3.73727	-5.63105	-1.37197	-1.68121	1.54024	1.08855	-0.484958	0.271639
PB	ENSG00000181467	-3.55933	-3.63262	-2.63018	-6.73262	0.551945	0.569147	3.51877	0.772251	4.58504	0.0377765
PB	ENSG00000167123	4.40205	-4.60297	-4.12724	-3.55883	-4.80908	1.00662	-2.01192	0.000199992	-3.15596	-0.2918
PB	ENSG00000112561	3.06507	-7.3633	4.03919	-3.38834	3.41742	-3.42258	-0.374345	3.95159	-0.128724	-1.07078
PB	ENSG00000172586	7.27614	9.11293	5.41251	1.81302	-0.50235	4.16802	0.868025	-3.91648	-0.222805	-0.64653
PB	ENSG00000211637	1.84162	-2.23836	1.56936	2.22304	-1.21615	4.92252	-0.999682	1.18497	-3.04708	3.84929
PB	ENSG00000161533	-3.06817	6.18335	-3.81704	2.88368	2.43188	-0.76962	-5.88421	-3.82039	-3.18707	-0.513699
PB	ENSG00000178607	-0.0120387	-6.03769	-0.401605	0.808613	3.47278	5.18415	-0.526504	-1.72185	-3.39929	-5.36366
PB	ENSG00000182870	-0.679049	-2.81108	-1.52389	-2.63183	-2.3097	2.29161	0.0810714	1.29173	-0.677972	-0.344897
PB	ENSG00000088038	8.42655	-0.731914	-0.286601	0.279253	3.88751	3.05909	-2.25681	-1.45102	2.13863	0.192323
PB	ENSG00000181404	2.46249	0.62688	2.06996	0.622725	0.456783	1.42804	-0.272202	0.0493025	0.558523	-1.60586
PB	ENSG00000214655	2.35601	-3.15268	-4.3135	4.74932	7.77885	0.00039635	-5.52256	-2.8985	0.90665	0.713629
PB	ENSG00000204592	3.76554	-5.80969	10.0634	-0.817328	-1.65221	-1.32519	-3.49547	4.04199	-5.61117	-0.991195
PB	ENSG00000154945	-0.978259	2.22397	-0.718701	-2.97774	2.85263	-0.0301195	-2.54884	-1.1207	-0.0975059	-0.651946
PB	ENSG00000211640	3.10173	1.00195	3.82686	0.908264	-0.56845	3.40949	-3.58355	1.03193	-6.41784	1.53534
PB	ENSG00000143153	-2.35097	-1.5656	-0.627473	-3.27578	-3.12357	0.541736	4.18236	0.795052	-2.18453	-0.362878
PB	ENSG00000139405	5.75208	5.49156	1.61	4.74147	0.735226	-1.50049	-0.0305054	-0.877943	-0.693727	2.79249
PB	ENSG00000123064	7.42072	3.64676	-3.99836	2.11664	1.16238	-5.17593	-2.58719	-0.383092	-1.46854	0.567076
PB	ENSG00000120889	-2.17071	-4.93362	1.12044	-1.55453	0.426591	-6.12466	1.28484	0.529592	1.04584	1.75703
PB	ENSG00000114861	-4.84345	-6.08987	-0.214063	-1.19019	-2.72875	-1.45014	2.21819	-4.23444	5.90375	2.04277
PB	ENSG00000143373	1.90818	-0.176082	-0.85064	2.39134	1.28753	-1.60914	0.208212	-1.2489	0.198375	-2.46788
PB	ENSG00000257949	7.87077	-0.0368253	3.62962	-1.52597	-3.11571	3.16718	3.51939	-1.81071	-0.78615	0.904626
PB	ENSG00000141560	0.988844	4.74689	-1.45472	2.95928	-2.26733	-2.6516	-2.01776	-0.105548	-3.58304	3.45262
PB	ENSG00000204267	3.04897	5.18822	3.66915	1.45185	1.77183	-1.65703	-0.779966	-0.945209	-1.58481	0.156712
PB	ENSG00000213999	5.44228	4.35365	4.94033	2.07247	2.36099	-0.298078	-4.34892	-3.33147	-5.75331	1.4926
PB	ENSG00000260261	-1.89558	-1.35954	0.244343	3.33533	2.08765	0.117034	1.56184	-1.00606	2.08287	-2.04585
PB	ENSG00000272734	-0.965043	-7.31629	-1.159	-2.58517	-1.63417	0.448194	1.18487	3.93973	-0.844775	-2.93153
PB	ENSG00000168237	3.80575	1.48601	0.806859	4.53172	0.233763	0.472534	1.37245	-0.518649	3.6835	-0.397263
PB	ENSG00000140548	4.09849	0.464617	1.37109	3.82137	5.27266	-2.81586	-4.47911	-0.791259	-2.76995	0.692697
PB	ENSG00000079435	4.55492	-2.49965	-0.84172	1.18421	1.22026	-1.25236	0.143074	-1.59575	2.30579	1.85385
PB	ENSG00000198026	4.59007	-1.39423	-3.65873	3.9486	6.27153	-3.43734	-2.3619	-0.837027	1.1024	-0.885551
PB	ENSG00000204315	3.41079	1.7129	-0.658516	0.623259	-0.0400496	2.30592	-1.50279	0.316724	0.697155	-0.0715025
PB	ENSG00000078804	-0.00135119	-5.14595	-2.86735	-2.08301	1.40467	0.727093	0.768995	-2.30548	1.77043	2.98397
PB	ENSG00000182197	-2.7042	-1.73374	-5.0553	-2.26641	-4.37884	1.54095	-2.5075	-0.589573	1.03034	-1.20639
PB	ENSG00000270820	0.483087	1.5201	2.29132	2.18116	-0.320374	2.25611	0.399439	-0.496701	3.9508	0.630577
PB	ENSG00000163702	6.37356	-4.91806	-1.82971	-2.12586	-1.56507	3.12779	1.32209	0.227409	2.51195	0.458235
PB	ENSG00000129535	1.77008	-2.74463	1.06956	-0.281119	-0.597931	0.326983	-3.22407	1.28626	-0.0728355	-0.360001
PB	ENSG00000136527	0.283279	10.8761	0.744952	-0.168569	2.06467	1.56215	1.55938	-2.31193	-0.234606	0.527269
PB	ENSG00000130813	4.35109	-1.69409	11.7554	1.93351	0.885315	-1.68156	-3.9268	3.79456	-3.55561	-2.07818
PB	ENSG00000136866	-4.79127	-1.10045	-2.42702	-1.24733	-2.34971	2.73259	0.308557	1.03284	0.779067	-0.972085
PB	ENSG00000213928	1.67364	-1.91604	10.7312	4.29439	1.40041	0.549457	-3.8957	6.00866	-2.66658	-3.96115
PB	ENSG00000134508	-1.47573	-1.11079	-0.607199	5.9531	-0.75085	3.62107	-4.37694	-1.9155	-7.08192	2.42725
PB	ENSG00000130775	3.0646	-5.59278	3.48978	-2.33766	-0.0037051	-1.80479	-4.21666	0.170411	-4.86502	-1.20842
PB	ENSG00000100994	1.91183	-6.07861	-5.67705	-0.480532	0.231617	-0.420181	-7.52016	-0.0385219	-3.41183	0.0858392
PB	ENSG00000100294	6.2789	6.72386	-0.988994	-0.435188	-2.26717	-2.14533	0.794553	-0.627012	1.82527	0.927621
PB	ENSG00000150593	-7.39698	-8.44504	-1.30502	-3.84233	-0.836804	2.30972	0.719929	3.96725	0.678508	0.743985
PB	ENSG00000261218	0.756907	1.62289	4.71204	7.63129	0.470013	1.8547	-2.0818	0.975882	-3.29228	-0.572011
PB	ENSG00000115464	-8.44938	-1.5314	-0.268908	-0.817863	4.1058	3.3683	4.56067	1.07925	-0.161949	-2.32501
PB	ENSG00000100068	0.256513	-2.70213	1.27418	3.89497	3.4634	1.2288	1.88722	-1.4436	1.18808	0.393128
PB	ENSG00000100299	8.92024	-7.34089	4.56993	-1.98827	-0.0607102	5.18343	-3.1049	1.6795	-4.59369	0.668205
PB	ENSG00000251039	-0.0997913	1.39611	1.32837	1.14404	0.329878	1.76959	-1.04016	0.485359	-4.84569	0.897347
PB	ENSG00000048140	3.00897	-4.55126	-1.24372	-2.22422	-1.15419	0.184933	-1.06497	-0.347695	-2.28399	-0.455495
PB	ENSG00000242294	0.682096	-5.56947	-1.11727	2.77955	1.47745	-0.729396	-2.20282	0.0532368	3.0081	-2.53431
PB	ENSG00000260456	5.48216	8.48008	1.57391	1.62813	-0.671669	0.206909	-0.78752	-0.611203	-3.54814	0.758916
PB	ENSG00000177674	2.97723	-3.31158	3.16281	-2.3159	-2.66052	-1.27001	-1.81991	-4.317	1.36986	0.741415
PB	ENSG00000162894	-2.29348	-8.48664	4.12182	-2.16414	-2.37187	1.30288	4.40146	-0.34066	6.8602	2.2572
PB	ENSG00000173110	0.524542	-2.85769	3.48015	-6.49212	-1.13817	-1.13411	0.0114257	-3.36067	1.51296	-0.604103
PB	ENSG00000124782	-0.631738	-1.55774	-4.89617	1.83173	6.04998	-0.495457	-0.805652	-1.93951	0.764719	-3.4493
PB	ENSG00000118960	5.5451	-0.214122	-2.23729	-1.302	-0.152928	-1.47295	-0.269979	-1.46545	2.6616	-0.91057
PB	ENSG00000084112	-2.17825	-1.91169	-5.26178	-0.27539	0.723362	-2.61113	0.598476	-2.70532	3.6721	-1.18036
PB	ENSG00000274512	0.329381	-3.95814	1.70115	1.73427	-0.200523	1.3886	0.645537	1.53581	0.425556	-2.09263
PB	ENSG00000117399	-0.0784002	12.5588	-1.7398	3.39995	-0.0132473	-5.69677	2.72078	-0.591571	0.975794	3.3299
PB	ENSG00000136213	10.5496	-1.53794	1.19197	1.47345	2.61895	2.79863	-3.42803	1.71171	-5.55974	0.685591
PB	ENSG00000213676	5.29405	-1.53436	1.56182	3.18876	2.79712	1.2799	0.269383	-2.97897	2.31127	-0.679315
PB	ENSG00000142634	9.72546	-4.99758	1.16975	-2.76988	-0.94888	-4.14655	2.25666	-0.851464	3.41834	2.91707
PB	ENSG00000188522	0.206399	-3.30055	-6.00761	-0.287252	4.5943	-2.25387	-5.65631	-0.506648	-1.95427	0.86788
PB	ENSG00000177051	7.78447	-3.62138	-0.248303	0.589672	6.23011	2.20221	-1.90482	0.685832	-2.938	0.45616
PB	ENSG00000165272	3.78337	1.98826	-1.07934	0.0874495	-0.151763	1.72605	-0.583421	-2.64252	-5.3052	-2.44693
PB	ENSG00000121966	-3.23495	-0.735603	5.54481	0.526444	0.892442	-4.71955	-0.678402	-2.56982	-5.22059	-0.779834
PB	ENSG00000140323	0.626616	0.937154	-0.497931	0.594457	0.286489	0.566847	-0.85557	-1.38773	-1.61747	-0.81981
PB	ENSG00000158195	1.96035	-3.10016	1.19758	-0.572783	5.07849	-0.407932	3.54959	-4.10742	3.7265	-2.24412
PB	ENSG00000176715	2.74549	-5.50164	-0.388683	-0.347681	-0.874773	2.50825	-3.45066	1.27727	-0.567351	-0.783836
PB	ENSG00000213930	3.63787	-6.36154	4.18136	3.73818	-0.168138	2.50194	-0.443108	1.95535	2.68338	-2.08301
PB	ENSG00000168259	1.54951	6.66375	2.12763	1.76315	-0.477174	4.69644	-1.58471	-2.8373	1.43844	1.64745
PB	ENSG00000241973	-3.71617	-3.2217	-8.50782	2.96715	3.5474	-6.5745	-5.3743	-0.534309	0.510721	-0.50649
PB	ENSG00000161920	5.06306	1.82002	4.20012	-0.778892	-3.81681	3.72721	0.996869	-0.888966	1.69507	0.534627
PB	ENSG00000272669	3.29366	2.99552	5.86379	4.08604	1.22653	4.58493	0.765595	-0.706775	-0.616972	-2.30227
PB	ENSG00000167851	0.526854	2.07148	-0.686279	0.132034	-4.68237	-1.01485	-1.38759	-5.66626	4.83798	1.18487
PB	ENSG00000185670	-0.9638	-3.84555	-0.561401	-0.0231156	1.13683	-0.366096	-4.72527	1.79784	2.91747	0.398026
PB	ENSG00000231789	1.66355	-2.40174	1.02197	-1.01277	-2.05346	4.86251	3.25423	0.400503	2.88123	1.33932
PB	ENSG00000166289	4.97429	-7.10338	-0.0113869	-4.78591	-1.93964	-1.72303	-0.0335647	3.06692	-2.27385	-1.63589
PB	ENSG00000108773	6.84886	-1.7556	2.7306	1.57207	2.79021	-0.170817	0.871302	2.79858	2.44011	-3.07953
PB	ENSG00000101444	2.96428	9.63807	-5.55409	1.32263	-3.58466	-4.75379	2.90962	-2.5889	-0.0261441	-1.60227
PB	ENSG00000166126	4.88786	-6.04152	-2.59927	-0.505649	0.0186771	3.78502	2.34426	0.144449	1.95421	1.43761
PB	ENSG00000069956	-6.17063	9.81644	-2.75082	3.14601	1.1256	-2.5209	-4.42917	-1.06631	-3.84632	0.0161591
PB	ENSG00000160953	1.72511	0.7983	-1.64797	6.44156	2.95332	-3.08561	-5.97875	-1.58583	-3.38889	2.04749
PB	ENSG00000148358	-2.36426	7.82984	0.279276	3.73094	3.33663	-2.33055	-0.809617	-2.09006	-0.187394	-1.48569
PB	ENSG00000153406	6.22534	0.476766	1.43644	1.76613	-2.37498	-0.0767107	-1.2735	-0.672519	-3.65693	0.130109
PB	ENSG00000160051	-0.174857	2.49447	-1.87414	1.61687	0.995017	-4.15237	2.00475	-0.588921	0.70175	-0.757796
PB	ENSG00000267749	-1.78176	-4.10509	-2.52149	5.38855	3.36569	1.7991	4.84281	-0.756643	1.34511	-3.37049
PB	ENSG00000135365	-2.75072	-5.69875	-0.521147	1.29574	3.35728	0.459243	-0.415825	-2.61534	1.86576	-3.52337
PB	ENSG00000128965	2.9616	-3.35668	3.8657	-2.56541	-3.16268	1.93443	-1.40717	1.97475	-7.53297	-2.66835
PB	ENSG00000203497	2.49537	-5.11594	4.23527	-0.3645	0.12724	3.71362	4.33292	0.45817	1.03579	1.0875
PB	ENSG00000166595	8.95265	8.07162	5.21491	-1.00901	0.430443	5.31816	1.25761	-1.16327	-0.832437	-0.756511
PB	ENSG00000172009	7.39417	9.33494	-1.96237	4.38334	0.438162	-8.63758	0.604055	0.315011	-3.03031	2.60253
PB	ENSG00000104375	-3.60956	0.426334	-0.324193	-2.40534	-1.62772	-0.371094	0.265437	-0.00973039	-2.20464	-0.0800692
PB	ENSG00000159128	-2.10685	-7.00272	3.69915	-2.77034	-3.83848	1.88123	-2.59985	1.69481	-4.85128	0.0430699
PB	ENSG00000181638	0.0400545	-2.3286	-4.29262	3.38996	1.94184	-2.11511	-0.705747	0.493453	2.26414	-0.0327022
PB	ENSG00000141956	-0.176947	-0.872806	0.594541	6.20339	4.23885	-1.22276	-5.3789	-1.37438	-2.77086	1.95153
PB	ENSG00000211900	1.74187	-3.67938	-2.8985	1.68984	4.58987	4.77067	-2.75848	-0.389992	-1.56322	-2.7536
PB	ENSG00000171161	5.17548	-0.818536	0.846858	1.84518	2.54524	-4.46724	-5.19533	0.186708	0.0353728	2.9125
PB	ENSG00000117139	-5.84834	-1.3824	-2.0828	7.15832	-0.745513	0.964961	-3.50406	-2.26005	3.92504	4.11308
PB	ENSG00000230266	-0.608187	-0.704948	2.0973	0.156024	-0.754418	2.38888	0.486863	-1.61236	1.77406	-0.280205
PB	ENSG00000105701	11.3638	0.210777	-0.337024	-1.05637	4.23903	2.04512	-0.755257	-1.86827	-1.63216	2.31858
PB	ENSG00000143013	2.20406	-0.515122	6.45628	-5.01096	1.48202	8.92688	2.61768	-0.175911	-3.31553	1.83845
PB	ENSG00000204472	-0.5674	-2.87129	5.6662	-3.87963	-2.06302	-7.53153	-1.34545	-4.44482	3.99406	1.38488
PB	ENSG00000160712	-1.16533	-0.614465	-6.82917	-0.65568	1.35288	1.09851	-2.56291	-2.1044	-2.71579	-0.834777
PB	ENSG00000168763	1.88822	-8.64149	-6.25719	-0.47606	1.58679	-0.483988	-3.11982	-0.843336	-1.19003	0.823863
PB	ENSG00000168268	2.11939	-1.98278	-1.81355	-1.07234	-3.18704	2.23175	1.20728	-0.405101	0.014773	-0.138603
PB	ENSG00000240972	11.1201	5.10191	-2.0508	0.268842	0.339303	-0.860141	2.70352	-0.512764	-3.78174	-1.60905
PB	ENSG00000141480	4.55767	0.687874	3.13979	-4.70491	0.0581684	-3.42055	3.64414	-1.62268	4.95669	3.16778
PB	ENSG00000100271	-0.924097	-5.11191	-1.58215	-1.9939	-4.18299	3.11887	2.10707	1.38448	2.84216	0.287646
PB	ENSG00000174500	-2.63552	-2.9626	6.68996	-4.09034	-0.2996	-0.609673	3.80846	6.0242	1.36695	-0.257634
PB	ENSG00000196878	0.018616	-4.07484	-4.38853	-0.0430649	-1.69791	-0.112863	-2.81333	-0.882961	2.35373	1.1075
PB	ENSG00000181896	-2.61405	3.02462	3.14631	5.18584	-1.67846	-4.0937	0.809348	-3.37412	1.42939	-1.12858
PB	ENSG00000214145	-1.47196	0.787897	0.158011	4.32094	-1.41526	-0.803399	0.0916785	-1.79248	0.643565	-0.15089
PB	ENSG00000201558	5.72792	4.7259	1.27401	2.39101	-1.38022	3.25073	3.2669	-4.05034	-1.86326	-0.973394
PB	ENSG00000231105	-1.32294	0.70441	0.391494	1.92522	-1.14164	-0.576677	-0.171099	-0.842191	-0.365287	-2.3418
PB	ENSG00000144485	4.46684	-0.837307	-1.46114	-0.699941	-1.70167	0.136808	2.3071	-2.00425	0.677446	4.00667
PB	ENSG00000169715	4.74897	-0.677167	0.318758	-1.59822	-2.11915	-1.9802	3.24086	0.883319	1.91991	-1.0457
PB	ENSG00000157353	4.23962	-1.8549	-4.12672	3.07191	3.63856	-0.918191	-4.86209	-1.68696	-1.23545	0.801607
PB	ENSG00000214189	-3.10906	-0.218808	-1.51915	4.37212	-2.4213	-0.162335	2.52774	2.68346	-0.559321	3.20719
PB	ENSG00000131697	4.8925	-1.27801	-4.73889	0.205701	1.11246	-0.116636	-1.69428	-1.03335	0.628705	1.06225
PB	ENSG00000104419	0.950848	-9.13803	-1.88964	-5.12613	-0.343265	2.76647	-0.0492186	-3.01006	0.696117	-1.18562
PB	ENSG00000104969	10.5426	5.80665	-2.72153	3.69871	-0.211639	-3.76303	-1.98811	-0.0176844	-3.49398	2.47137
PB	ENSG00000185619	-1.32595	-4.16663	-1.54689	5.74466	2.28762	5.23983	3.1257	0.152257	1.2554	-2.24575
PB	ENSG00000173825	-0.256398	-3.96326	-2.01065	-2.76428	-2.87002	1.17064	1.35728	-0.69466	4.51599	1.88737
PB	ENSG00000090674	7.61778	2.17848	1.45321	0.233992	0.340437	-1.55242	-2.67022	-3.53671	-0.542166	3.28886
PB	ENSG00000261455	1.81904	-0.620168	1.11922	-2.867	-2.25503	1.50857	3.16138	1.80665	4.68012	0.690916
PB	ENSG00000130766	3.5217	-4.81596	1.54625	-5.03688	1.8769	-0.44901	-0.0279985	2.90423	-2.13364	0.468392
PB	ENSG00000157734	1.11154	-1.99234	3.84201	0.109219	-0.0752846	2.04053	4.26462	1.40846	3.52459	0.550119
PB	ENSG00000130713	0.85715	10.0407	-1.74354	3.01705	-1.85338	-3.78452	1.98033	-0.124275	-0.304933	-1.8471
PB	ENSG00000165458	6.09673	-4.40765	-3.83921	-0.471949	5.7646	-0.117059	-3.17219	-2.37776	1.0107	0.163272
PB	ENSG00000138623	0.206042	-3.85473	0.790824	-1.00107	0.0454635	-1.86823	-0.541819	0.626634	-3.17174	-0.089115
PB	ENSG00000124067	1.68899	-7.91618	-4.39412	-1.77917	1.00757	-2.37979	-2.62403	1.77	-3.45027	-0.883073
PB	ENSG00000144711	4.95796	-4.28054	-3.07299	3.18068	4.50966	-1.51679	-3.12825	-2.55149	1.75708	-2.71999
PB	ENSG00000167578	3.96719	-5.94274	5.88909	-1.28537	-0.210632	-2.25566	1.98839	1.71296	4.16477	1.01646
PB	ENSG00000117090	1.0661	-2.51313	1.02318	-3.9963	-1.00657	3.01725	0.369458	2.21708	-0.604375	-2.06399
PB	ENSG00000101898	-2.45302	6.7768	-2.86642	2.19494	0.198101	-2.82948	-0.280402	0.754084	2.42393	-0.900684
PB	ENSG00000237111	5.79477	-5.49135	-2.03078	0.802031	2.12155	4.60609	-2.82029	0.270574	-1.85706	-1.60598
PB	ENSG00000236144	-0.681556	-2.65722	-3.01925	6.56086	1.01406	2.05075	-0.674307	0.613907	1.78539	-2.07706
PB	ENSG00000105639	1.02136	1.73749	-0.446689	2.21536	1.78312	-6.36952	-5.0256	-1.6461	-5.15744	-2.96284
PB	ENSG00000085231	-1.33822	10.8863	5.001	-1.54805	-1.78048	5.09339	0.691899	1.50017	-5.01229	-0.428188
PB	ENSG00000139438	2.04769	3.55169	-2.61325	-0.728258	0.652454	-3.09926	1.14344	1.21831	1.26827	2.17766
PB	ENSG00000108389	-8.84596	-2.29364	-8.63634	0.323139	1.42914	-3.57414	-4.01623	0.670611	1.67965	0.253859
PB	ENSG00000242802	9.71051	-7.19539	-1.84927	1.93037	4.4602	0.361143	-1.78714	2.82453	-2.13621	-0.557073
PB	ENSG00000108771	1.10986	1.18914	9.55382	4.14097	2.10659	-1.98455	-3.90326	5.01496	-1.76272	-1.05259
PB	ENSG00000261471	-3.35669	-4.69731	-0.686998	2.11311	0.54272	1.40498	0.639973	1.42636	1.4421	-1.56043
PB	ENSG00000157617	-2.71326	-2.70622	-1.28629	4.3263	2.44894	3.48594	-0.143028	-0.527082	2.30344	-0.35388
PB	ENSG00000117868	-5.50318	-3.56248	-6.88248	-4.95067	-1.07599	-4.19583	-3.77258	2.55125	-0.125259	0.300545
PB	ENSG00000178409	0.460622	0.462777	-2.13701	-0.0984703	0.468113	-4.26439	1.28528	1.06471	-0.911943	-3.55285
PB	ENSG00000132341	1.68858	16.1371	0.813083	1.32676	-2.83976	-4.96282	3.40286	0.332921	-2.38092	-1.00508
PB	ENSG00000121716	2.26625	-6.64941	-0.23502	2.20144	1.33633	-0.240503	-1.54191	0.939333	3.97066	-3.16693
PB	ENSG00000247315	3.29986	-2.87761	0.911058	-1.56582	4.07043	1.25907	0.359825	1.28635	4.66497	0.952223
PB	ENSG00000165119	-3.93193	7.56258	1.78722	-2.82609	1.55168	0.403472	-0.935993	-0.531651	-0.541149	1.32013
PB	ENSG00000169203	-2.83802	-2.68593	-2.17148	1.10159	0.0581313	-0.166716	2.54803	-0.658662	3.49214	-0.0789616
PB	ENSG00000105974	-2.37335	2.6946	1.08898	3.27036	-0.324097	4.77194	-3.06707	-5.06319	-7.48721	3.85989
PB	ENSG00000158158	-1.70603	-6.44791	-4.51778	-3.03618	-0.66501	-1.5524	-2.26757	2.30217	2.36094	0.182418
PB	ENSG00000239521	0.726452	-6.19896	0.635489	0.922231	0.346159	4.52089	-2.30903	-2.43999	0.328163	0.56574
PB	ENSG00000136718	8.24055	11.6841	3.4172	1.40832	-1.74047	-2.21463	-0.0977506	1.12522	-1.77956	-1.31931
PB	ENSG00000146576	6.71717	-1.85116	-2.25037	-3.13191	1.20329	-0.04244	1.50306	-1.85786	-1.38466	-1.16684
PB	ENSG00000233276	8.90636	-0.93436	0.646989	-0.480163	-0.87437	1.29964	3.70165	-2.99018	-1.15211	1.12844
PB	ENSG00000105186	-7.18454	-2.91528	-4.79911	-0.918316	-0.154828	-2.8775	-5.46627	4.84974	0.0196197	1.44178
PB	ENSG00000174353	0.652118	-5.61513	2.00658	6.31602	1.63778	0.736299	2.26218	-0.658845	2.03458	-1.30052
PB	ENSG00000160050	1.69626	-5.37659	3.63683	0.506546	1.94135	-1.20569	5.08083	-1.711	2.48001	-0.261915
PB	ENSG00000083838	3.35779	-2.92353	-1.20026	-0.407685	-0.210412	2.48424	0.42286	2.47607	-0.19564	-0.514663
PB	ENSG00000144045	0.801044	-5.17373	-1.73196	0.324218	-3.4205	3.10254	-1.77782	-0.240301	-3.33445	-0.506105
PB	ENSG00000072786	-2.17652	-8.11605	-3.22663	0.0602473	4.63179	-8.11793	-4.62553	0.950255	3.21067	0.841391
PB	ENSG00000010278	-1.8886	-4.14558	0.721396	0.621372	-2.45056	3.2694	0.506407	-5.25872	-2.56097	1.23315
PB	ENSG00000169258	0.713785	1.49577	-0.596927	0.994255	1.52947	-4.47711	-4.18731	2.54694	-3.50956	0.121788
PB	ENSG00000112139	-0.00119503	-1.58086	1.12855	-1.45952	-1.42662	1.42138	-0.87965	1.44447	-1.35135	-0.453462
PB	ENSG00000183628	2.96921	-3.84214	-2.19756	-3.06606	-1.98827	2.16146	0.802132	2.36142	-0.0754386	-0.749613
PB	ENSG00000170919	0.621674	-6.58603	0.98249	1.76755	-0.464619	4.87965	1.9895	0.154814	-1.34519	-4.60947
PB	ENSG00000127948	4.78946	-1.17482	-0.0323017	1.93869	-0.357604	-5.43816	-1.62965	0.226765	-1.40159	2.20669
PB	ENSG00000144136	-1.32391	9.2732	-0.209739	1.02676	-2.66198	-11.3294	2.68372	0.264631	2.40454	2.72235
PB	ENSG00000196497	4.50832	7.71496	-2.65029	1.96693	0.274093	-5.18988	-3.48042	3.39584	-0.974428	-3.30646
PB	ENSG00000167523	3.68162	1.12576	-1.56565	2.18695	-0.0292822	-0.553405	1.43321	0.77997	2.22734	-1.28553
PB	ENSG00000133112	5.39656	2.2057	4.48782	-1.68176	-3.70205	8.40155	4.34898	-6.06778	-0.625266	-4.33438
PB	ENSG00000116670	8.05383	3.79513	3.57015	-0.976334	-5.26771	-3.10245	2.66916	-0.967684	-3.06813	2.56162
PB	ENSG00000178966	-5.06267	9.82247	-2.05471	2.14394	1.33335	-6.46743	-0.129571	1.50005	-0.960565	3.06093
PB	ENSG00000168061	9.33469	2.82278	-2.42013	-1.27476	-0.89665	-2.49009	6.12477	0.112597	1.02825	3.52988
PB	ENSG00000197989	3.35265	-0.721167	1.68569	1.22349	0.949461	3.66931	4.33617	1.24715	3.32909	-2.40107
PB	ENSG00000204520	0.354445	0.175759	1.93603	-0.577243	-1.12496	-0.715836	-1.03681	0.128692	-1.32461	-0.0854216
PB	ENSG00000177548	9.21577	-7.40135	0.319666	1.85038	4.5152	2.17014	2.19299	2.20649	-0.41903	0.730388
PB	ENSG00000184445	-6.74426	3.09929	-3.01288	7.13943	3.57903	-5.60996	1.18797	1.10176	-4.53073	2.03386
PB	ENSG00000136450	-3.38022	11.5443	-3.91796	-0.00680599	3.04866	-0.772329	1.96112	1.72601	2.04693	0.745745
PB	ENSG00000151929	1.50968	-2.46563	-1.71434	-0.803412	-2.14595	-2.37895	-0.188294	-1.59512	-1.07907	-0.942226
PB	ENSG00000186660	-3.9721	3.99794	-1.76113	-0.523788	3.721	1.15645	1.56347	-1.96777	-1.6001	0.658347
PB	ENSG00000148343	4.52542	-2.29275	-1.42646	4.76243	4.05975	-3.08719	-4.17091	-0.473478	0.449355	-0.614233
PB	ENSG00000173786	2.07737	-3.18141	3.13733	5.71364	-0.62782	0.720526	-4.2317	-1.7558	-6.57819	1.16451
PB	ENSG00000090661	3.55233	-5.70543	1.91265	-2.36582	-1.04481	2.09467	1.55684	1.71989	-2.48318	-1.6113
PB	ENSG00000229833	7.41436	7.07654	7.30793	-0.670343	-2.11272	7.04867	0.399034	-3.11597	0.393911	1.17114
PB	ENSG00000125386	1.71498	-4.63106	-1.96625	2.21606	4.73809	-2.57149	-1.5829	0.128447	-1.64696	-2.1201
PB	ENSG00000123505	-8.00127	2.92902	-5.27112	-2.71006	-2.73631	1.09573	1.31451	-0.810746	-0.960968	-0.0172818
PB	ENSG00000175287	1.70642	-1.94137	-1.58731	1.46691	-3.36664	1.18112	0.536486	-2.41931	0.966269	-0.27988
PB	ENSG00000091073	5.39227	-2.45347	-1.31088	-1.59422	2.01686	-1.09583	-3.26924	-0.0042773	-2.97819	1.03102
PB	ENSG00000076924	2.43992	-0.225162	1.77957	0.583657	1.77669	0.535259	-3.79249	-0.262036	0.452843	-0.547874
PB	ENSG00000196388	-0.868745	-0.221168	0.433371	1.95161	-0.660316	2.13293	-1.79964	1.10418	1.91181	-2.06105
PB	ENSG00000106266	3.38564	3.47491	3.681	5.47167	0.852088	-2.91752	-0.233551	1.33527	-6.1404	0.898812
PB	ENSG00000186222	4.96051	-4.18841	2.32692	-3.43641	-2.17163	3.91399	3.5507	2.90479	3.22789	1.55413
PB	ENSG00000188372	0.774101	-1.68361	-2.01513	-3.32567	-2.08406	-0.998066	-0.604233	1.65072	-4.17006	-1.25338
PB	ENSG00000111775	8.01494	11.9483	6.14814	0.784047	-1.74644	3.033	2.12078	-3.03933	-1.8967	1.70072
PB	ENSG00000170855	-1.49147	8.10034	3.08889	-2.04626	-5.51892	-1.7572	3.038	-0.712667	2.08931	-1.22903
PB	ENSG00000187535	0.27534	-4.27972	-6.32138	0.127632	-0.74059	0.0838575	-1.22105	0.25166	2.30148	0.943959
PB	ENSG00000186187	0.969402	-3.7128	-2.01295	-4.35104	-2.11895	-2.81793	5.06743	-0.690311	3.29913	0.432509
PB	ENSG00000007545	-1.76497	-3.40899	-4.88189	2.87076	4.84108	-2.57128	-1.84495	-2.71896	3.66059	-0.527968
PB	ENSG00000099958	7.60656	-4.76108	-2.29917	-3.66656	-3.12276	7.52067	-1.71015	-1.58263	-1.9354	0.0110464
PB	ENSG00000169223	8.97336	6.73876	1.62241	1.70161	-1.05127	3.678	-5.71424	-2.01204	-6.79799	2.19287
PB	ENSG00000214174	-2.78106	1.59328	3.82197	-0.97825	-1.41284	3.28681	1.39018	-0.0868298	0.00965653	0.0545931
PB	ENSG00000140320	2.55416	-4.7262	-0.715463	-3.75684	4.42793	1.6049	1.69718	-0.475887	2.94675	0.218226
PB	ENSG00000145912	6.61965	13.1266	-0.21971	0.21647	-3.86459	-3.24525	4.4701	-0.117956	0.969015	-1.48107
PB	ENSG00000226742	0.797265	0.602934	4.64628	1.77109	-0.635186	-0.898227	-0.609765	-2.02805	1.1464	1.14701
PB	ENSG00000196535	-1.14522	-3.36977	-6.33252	2.7263	6.62882	-5.08186	-5.66872	-1.08971	-0.370686	-0.31606
PB	ENSG00000116815	-5.16384	3.22353	5.41577	-6.01335	-3.40516	-1.17869	4.75432	4.93094	1.2832	0.733173
PB	ENSG00000131023	-8.02813	0.0634733	0.247494	-0.914673	5.27827	-0.055768	0.747672	0.609763	-0.3744	-1.17206
PB	ENSG00000166170	-7.24927	-2.71465	-2.19071	-3.63115	-0.179101	-2.38706	-1.27777	1.42768	2.90479	-0.735626
PB	ENSG00000206337	-0.331927	0.552559	5.49028	0.556281	-1.29305	-2.86081	-2.40048	3.81424	-3.40573	-1.53729
PB	ENSG00000129250	1.84498	-4.8071	-2.36387	-2.79086	3.77413	-4.8267	-1.43005	1.23447	-4.33213	-2.16565
PB	ENSG00000186665	-0.644904	1.08449	-1.1741	-5.05668	-5.13418	-1.15402	4.43889	3.63318	-0.0712824	0.0563528
PB	ENSG00000196363	1.49542	9.54181	-3.56146	1.25945	-2.01664	-4.56423	-0.0686408	-1.05697	-2.24506	0.240031
PB	ENSG00000143409	-0.423021	-5.84276	0.879997	-0.424496	-0.872455	3.04789	-5.56003	-1.76465	-4.31557	1.56972
PB	ENSG00000130244	7.40246	-6.88702	1.15312	-2.95417	-0.575745	1.29815	2.65777	1.16078	0.436758	-0.305903
PB	ENSG00000067606	2.61452	-7.07586	-1.08223	0.588359	-2.13011	1.4513	-0.0145175	-0.580395	-1.274	0.936861
PB	ENSG00000130159	8.8085	3.10704	1.06708	-0.00142941	-1.19678	0.432359	-0.581292	2.2746	-0.0265791	-0.366315
PB	ENSG00000246705	9.41602	4.31477	-0.70079	0.874507	-0.162749	2.03798	4.1591	-5.12212	1.28457	3.83259
PB	ENSG00000161010	1.88586	-8.67377	-1.00868	6.18054	0.182016	1.44504	-0.809918	-0.407015	0.965626	-1.76967
PB	ENSG00000211668	2.94862	-3.29581	0.952795	-1.57172	-2.4277	3.03641	-1.10207	0.38934	-1.46421	0.599845
PB	ENSG00000141664	-2.60139	-3.52196	2.24307	-2.35126	0.411276	-3.73135	1.18707	2.2159	3.25108	-0.823282
PB	ENSG00000188070	-0.397134	-1.76612	0.555569	0.398733	-0.236074	2.19145	2.13072	0.392355	2.17645	-2.02057
PB	ENSG00000109118	3.44251	-3.49293	1.927	2.94934	5.7199	3.64245	0.616115	-2.28014	0.359311	-2.1113
PB	ENSG00000100014	-2.76228	-0.339242	-3.87804	1.31652	5.29772	-2.9562	1.93457	-0.400877	-0.0339587	-2.34758
PB	ENSG00000242472	4.79587	-4.7612	-1.06275	2.83098	2.63969	4.70601	-3.35185	0.176334	-1.89142	-0.997016
PB	ENSG00000247853	-1.21617	-0.0764262	2.35472	0.606496	-0.746386	1.57147	-0.930763	0.415839	0.0611792	0.120384
PB	ENSG00000035403	-4.45125	-3.48955	-3.59318	-2.69417	-1.28273	-8.413	1.86733	-2.45221	8.29215	1.61022
PB	ENSG00000183617	8.9614	5.78329	5.50225	0.796266	-2.2573	0.968953	0.167578	-0.864451	-3.46226	-1.49957
PB	ENSG00000279495	-1.18049	-1.03531	-3.10578	2.25205	0.891988	1.41892	1.61819	-0.194754	2.45888	-0.686269
PB	ENSG00000143363	-5.56846	-3.2416	-2.68838	-2.52281	-2.2916	0.331932	-3.61305	-1.72633	0.687406	0.568773
PB	ENSG00000169398	-3.02738	-2.61615	2.42639	-0.915243	0.449978	-3.11186	0.237199	0.393168	1.64104	2.19463
PB	ENSG00000256576	0.776822	-6.97276	-0.909572	-1.94305	-2.55647	-0.930727	3.67168	-0.33097	1.33628	-0.66149
PB	ENSG00000132182	-1.3822	2.00242	-10.2521	3.63829	5.59013	-5.93092	-5.00392	-1.74958	1.56446	-0.165045
PB	ENSG00000250251	3.12946	-7.04129	-5.93056	1.46335	5.01665	-0.752254	-0.132832	-0.10635	2.08893	-0.746859
PB	ENSG00000110665	-1.03232	-3.01214	2.27153	0.202354	-2.32752	-1.54385	-0.691977	-0.660371	6.43764	-0.379479
PB	ENSG00000110880	-4.86942	6.2824	2.68133	-1.23985	-0.0959218	-5.53563	-4.5991	0.324385	-2.64705	3.92919
PB	ENSG00000105619	8.50959	1.98809	3.17924	2.12041	0.469232	2.03026	1.28958	0.308986	0.100553	2.20264
PB	ENSG00000064201	1.25247	-5.78557	2.03136	0.791724	-1.70862	0.579137	0.43464	-0.696746	4.33797	1.19953
PB	ENSG00000175567	1.62832	-4.56858	2.89572	-2.55601	-2.49876	0.373499	2.43277	0.0238199	1.95748	0.712516
PB	ENSG00000105248	8.66594	0.536683	4.86982	0.340254	-0.830419	0.0181444	1.9767	0.283359	0.213781	-1.58379
PB	ENSG00000172845	-11.0134	-1.55967	-2.92821	-2.69686	3.44253	3.73111	-4.04516	4.13819	-4.86153	1.70698
PB	ENSG00000240616	-1.72406	-0.101205	-0.0304134	4.2053	0.042465	1.26049	-0.599148	-0.376924	0.754313	-2.4289
PB	ENSG00000260276	-0.00296189	-2.71319	-1.25833	3.85841	1.58577	1.33501	-2.13012	1.14274	0.64006	-1.66162
PB	ENSG00000121680	10.7551	-1.95636	4.44502	2.79372	-0.097487	0.511091	-0.303285	1.47847	-0.14237	-0.126259
PB	ENSG00000110651	8.23873	4.65778	5.76672	-2.36708	1.60384	-0.699937	1.92512	1.11627	-1.74294	0.904401
PB	ENSG00000144043	-0.575194	7.37558	-6.49007	-2.93359	-1.07647	-3.56153	-1.88616	-2.72972	1.27488	0.0938676
PB	ENSG00000182687	3.02391	6.20585	-0.479081	1.2837	3.74673	-1.29139	-1.74115	-2.19956	-2.48552	2.79169
PB	ENSG00000158863	3.75917	-10.0079	-1.86064	0.912406	0.942482	-0.0150516	-0.446102	0.470174	1.5375	-2.55972
PB	ENSG00000127022	-9.87698	8.13137	-7.76484	0.592557	0.177169	-2.73353	-3.78057	-1.82842	-2.78615	1.13061
PB	ENSG00000011132	8.26439	-6.84273	1.03117	-2.2111	0.223191	2.29456	-1.50421	3.47686	-1.29664	1.14523
PB	ENSG00000239264	-2.60567	-2.40215	-8.07946	1.36212	-1.83536	3.77476	-8.51483	-1.49877	-6.94485	-0.596455
PB	ENSG00000074842	6.95203	10.3138	1.9676	3.15572	-0.918858	4.29401	-5.04069	-4.32929	-6.0281	1.28668
PB	ENSG00000088888	-0.460176	-0.106606	-6.78998	3.3536	3.33231	-3.13976	-1.12032	-1.83928	5.21437	-0.208755
PB	ENSG00000167114	6.76746	4.55843	-3.51994	-2.30443	1.39379	-3.75744	-3.87129	1.08355	-2.9437	-1.28405
PB	ENSG00000256092	2.34007	1.66507	1.874	0.459011	0.347486	4.16287	1.88226	-1.36312	1.69008	0.742938
PB	ENSG00000136040	-7.70312	-8.55904	-2.47386	-2.89961	0.949304	-2.62967	-0.213782	3.77787	-4.32276	0.386777
PB	ENSG00000259448	-1.21141	0.407678	0.0661035	5.56196	2.1091	2.45082	-0.569649	-1.65543	1.4736	-0.544516
PB	ENSG00000175376	0.263125	-0.608614	-0.0647066	-0.493798	-1.20113	0.813559	-1.91697	-0.933201	1.18375	-1.52355
PB	ENSG00000104517	-7.82927	-0.685356	-1.85735	-0.174793	6.93694	1.21333	2.37456	1.76828	1.13522	-1.93055
PB	ENSG00000005238	1.76828	-3.70958	0.836132	0.933849	2.29944	-0.3364	-5.61286	-2.85902	1.34899	2.39151
PB	ENSG00000260708	5.48432	5.76893	4.08483	1.80193	-1.77707	0.779443	1.95772	-3.90285	1.38574	0.187571
PB	ENSG00000233954	4.14548	7.00427	3.36604	-2.51861	-0.0737109	3.94719	3.73129	-2.30048	-0.734901	1.27107
PB	ENSG00000102575	7.52266	-0.74437	1.33862	-1.20663	0.280466	-0.366142	1.82517	-2.32456	-0.715927	-1.03349
PB	ENSG00000167775	7.83181	10.3563	0.0637554	1.60841	-0.135775	-0.402203	-2.97203	-2.17612	-2.75986	1.26593
PB	ENSG00000042493	1.43762	-5.05905	3.06466	-5.43423	-5.06904	-3.90238	5.66853	3.78701	5.72083	-0.0887232
PB	ENSG00000175334	5.1432	-1.34874	0.343567	-1.52322	-6.94985	2.22789	3.9352	0.0551395	3.64524	-0.0633437
PB	ENSG00000123933	10.222	-3.67891	0.765013	0.123086	2.94616	2.52051	-1.0218	-1.14142	-4.76728	3.68162
PB	ENSG00000215039	0.504344	3.59078	3.00147	3.95995	1.83847	4.22423	-0.362344	0.40916	-0.0629888	0.127269
PB	ENSG00000166598	-2.30612	9.56114	-2.3755	3.10141	-2.96071	2.63148	-6.88268	-3.71366	-8.12067	-1.27948
PB	ENSG00000144746	-4.20676	-0.463532	7.42967	-4.35116	-0.60026	-2.36503	0.915029	1.35668	-1.58882	0.856891
PB	ENSG00000085872	7.44847	-1.2974	-4.56363	-0.019929	6.2298	-2.99421	-3.62227	1.01462	0.0298724	1.13152
PB	ENSG00000117450	2.14899	11.7613	1.57036	1.49681	-3.35938	-2.9745	4.15529	-2.28735	-3.85341	-1.61544
PB	ENSG00000072864	2.15755	-5.60609	-0.842066	1.72586	1.25584	-6.25753	3.55905	-0.481001	3.08983	-2.02783
PB	ENSG00000105197	6.70202	11.9597	1.8139	2.20763	-1.87726	-3.25935	0.899763	0.113448	-0.390747	-0.0484213
PB	ENSG00000120708	-2.86074	-5.34653	2.24838	-3.04534	-2.13608	-6.36569	-1.10484	-4.20933	4.35034	1.65349
PB	ENSG00000183963	3.16024	0.821781	-1.56248	0.147055	0.616783	-6.13541	-0.97578	-0.614268	-4.63981	1.98195
PB	ENSG00000125652	10.2012	-2.03217	0.844938	-1.16262	0.737114	7.16911	1.436	-1.16626	-2.66235	0.709569
PB	ENSG00000214198	-1.55894	1.09025	2.9879	3.303	-0.166613	0.570151	-2.4486	-0.238872	-5.4385	-1.71003
PB	ENSG00000271303	-1.45902	1.28619	-2.36312	-0.9975	-2.80291	-4.46527	0.472957	1.66533	-0.398286	1.07558
PB	ENSG00000175315	1.14246	-5.88193	-1.80265	-0.776622	-3.05206	3.13873	1.22513	-0.9716	0.606187	-0.75733
PB	ENSG00000172936	-1.72775	1.55098	10.9158	2.1428	-0.334495	-7.97296	-5.17502	3.85405	0.562947	-1.25956
PB	ENSG00000141556	0.493173	-2.49737	-4.74119	1.07009	2.49108	-6.30475	-2.66473	-0.762441	-1.68281	1.64877
PB	ENSG00000076662	4.71591	-5.90204	6.4197	-1.55629	-1.25534	2.08751	-5.02124	1.81794	-6.15494	-0.519175
PB	ENSG00000175727	3.64989	-2.6287	-3.87398	3.85605	6.1217	4.1346	-4.66185	-5.47272	2.34364	-0.626823
PB	ENSG00000172409	-0.859267	6.35156	1.7894	3.87866	-0.51841	0.849974	-4.25588	2.09783	2.18496	1.47422
PB	ENSG00000139192	3.10045	0.955908	3.1746	0.430446	-1.22205	1.95016	-4.21986	-1.76273	-2.9089	-0.0286831
PB	ENSG00000100889	3.6919	0.0508956	2.95915	-1.96245	-1.53993	-4.10198	0.446309	6.83813	-4.75315	-4.24189
PB	ENSG00000166783	-6.05547	-6.64597	-0.513183	0.465024	1.93445	0.0652833	4.59944	0.0153475	5.29526	-1.57616
PB	ENSG00000182362	2.00115	1.73377	4.52196	-1.71178	-1.04211	2.18067	1.65613	1.22572	-0.859531	-0.430873
PB	ENSG00000160233	0.613345	-0.0810049	-0.582836	0.918531	1.05555	-2.1106	-0.630568	3.24605	-1.34917	1.15987
PB	ENSG00000160201	0.565284	1.68062	-1.03724	2.52775	2.47067	-1.90399	1.58156	1.13839	-2.0592	-1.79903
PB	ENSG00000160294	-5.35275	-2.47686	-8.20892	2.48996	4.70929	-5.25198	-4.16956	-0.694037	1.59665	-1.13971
PB	ENSG00000141401	1.4909	-1.10906	-6.04544	-3.64841	-4.2342	-4.47077	5.76362	-1.79453	3.61898	1.98285
PB	ENSG00000072274	-10.115	0.719042	-6.60442	1.16623	-0.402672	-3.20935	1.96761	1.69752	1.1162	0.12786
PB	ENSG00000276216	5.60094	2.42871	2.11054	2.02681	0.292349	4.70737	4.20225	-5.2893	1.66106	0.609279
PB	ENSG00000234072	0.47946	3.70365	-2.21967	2.10616	3.13001	1.76688	1.5838	-1.34573	5.17491	-3.10359
PB	ENSG00000137824	1.89367	6.16081	-0.507554	2.49461	-0.535624	-3.62861	-3.97247	1.86467	-4.94705	-0.230757
PB	ENSG00000106948	4.28944	-2.66371	1.68895	5.88576	6.59541	-0.769019	1.5168	-1.48573	2.21587	-2.72396
PB	ENSG00000213689	6.15034	2.68097	11.1669	3.09042	-0.202012	-0.517818	-3.79228	3.85871	-2.88201	-1.90761
PB	ENSG00000088305	-1.74649	0.214478	-6.30446	2.83487	-1.30528	-1.73703	0.531506	-2.05339	-0.291102	2.74784
PB	ENSG00000255354	-0.444861	-6.13874	-0.353555	-1.70087	-0.657121	0.563759	2.20965	1.61443	4.49585	-0.898912
PB	ENSG00000141867	5.51076	0.13448	5.91892	-2.17915	2.85014	6.33574	1.59387	-0.613524	2.00872	2.17603
PB	ENSG00000197162	-1.0158	-4.83067	-3.00003	2.99785	1.65351	2.7686	-0.347479	3.25181	3.2046	-1.13085
PB	ENSG00000103199	3.93877	-4.2423	-2.80689	1.01616	2.04907	2.4272	-3.1671	2.20548	0.844124	-0.455718
PB	ENSG00000215154	2.7853	-1.62222	2.91272	1.52332	1.20406	3.52691	1.56757	1.82439	1.49612	-2.2419
PB	ENSG00000180712	-2.21335	-6.8279	3.31148	1.33276	-1.61342	0.703187	4.69026	2.38705	-1.54225	-1.24873
PB	ENSG00000044574	-0.381067	10.3069	-1.45308	3.08926	-3.40178	-2.21598	-7.90919	-1.89729	-7.12169	-0.475325
PB	ENSG00000145050	3.3577	9.60345	2.59404	-2.04397	-0.448771	5.40254	0.258413	-2.51053	-0.102172	-0.583794
PB	ENSG00000163683	-3.25371	-5.85437	3.93275	-7.2936	-2.62563	7.09586	-0.339322	0.970257	0.733063	1.05912
PB	ENSG00000158882	1.41343	6.67319	0.357537	1.44897	0.768627	-2.12349	-3.30559	-1.38915	-1.99049	-1.81473
PB	ENSG00000249087	-0.0845301	-3.34838	-2.22672	1.75943	-1.05438	3.62064	-0.833421	0.646064	4.2674	0.150454
PB	ENSG00000069424	6.18004	-0.955893	-0.207798	-0.99296	5.04983	-1.42796	-2.61399	-0.24263	0.474008	0.264376
PB	ENSG00000049239	-1.501	-4.96461	-5.24934	0.176362	1.47519	-0.802611	-4.6323	-1.46441	1.35149	-0.107266
PB	ENSG00000143443	1.51103	-6.34278	0.179814	-0.910462	-1.29683	3.42398	0.339408	-0.0549012	2.75215	-0.37521
PB	ENSG00000240041	4.4898	-2.29355	-0.74736	2.72776	3.14338	5.22309	-3.369	-2.74639	-1.16351	0.681237
PB	ENSG00000182054	4.95372	4.31978	2.44874	3.50518	0.594712	1.89949	-6.13287	-2.54019	-9.66807	1.55235
PB	ENSG00000110917	-0.104358	9.6627	-6.33394	0.502644	1.73536	0.570882	-4.2371	-1.04991	0.166296	1.88705
PB	ENSG00000173599	0.933079	2.06275	-3.23382	3.65735	0.0179986	-2.63837	-3.33108	-5.61592	-1.91568	4.8071
PB	ENSG00000277283	-0.927315	-1.55486	-0.710006	0.911217	1.05857	2.98124	1.17318	2.04866	5.3247	-0.893633
PB	ENSG00000125945	-5.41382	-3.39467	-3.26054	-0.369909	1.90942	0.249789	-5.07762	3.7886	1.20185	0.273769
PB	ENSG00000112576	3.24784	4.70928	4.85672	-2.3443	0.268487	-10.6124	-1.14413	0.643825	4.03627	1.07207
PB	ENSG00000253120	2.15754	-4.42216	2.36658	-3.4131	-0.403232	5.78034	-0.633191	0.0316543	-1.68674	1.70641
PB	ENSG00000198156	-0.343796	-0.353794	0.00315794	-2.47826	-3.42404	-0.518824	5.87411	-0.0945362	6.64671	0.672099
PB	ENSG00000123080	1.28365	4.13325	0.292117	3.54256	-2.38891	3.17811	1.92258	-1.83671	-3.40693	5.99951
PB	ENSG00000102984	-0.953201	-10.6504	2.73199	-1.50043	-0.884876	0.800382	4.13405	1.53082	-0.264409	0.390694
PB	ENSG00000279689	-3.11331	-1.6005	-0.171493	4.6553	4.40831	1.16822	-3.25604	1.83543	1.52074	-1.37111
PB	ENSG00000197102	-1.56218	1.75756	-0.0971481	0.218522	8.20729	-1.07896	0.390827	-1.06583	0.0723087	-1.2046
PB	ENSG00000111737	6.25519	1.20801	1.0354	-2.92941	6.03566	1.82971	-0.867239	-0.253472	3.01249	1.62138
PB	ENSG00000104472	-2.92654	1.08	0.287488	-7.27819	-0.210629	1.58219	4.14664	2.57111	0.559227	2.86943
PB	ENSG00000158480	3.37559	-0.110714	-0.520278	-0.464311	3.13865	-0.658218	-0.865201	2.08858	0.393709	0.245062
PB	ENSG00000110080	2.56369	5.93029	1.16641	1.15686	1.50924	-1.90502	-4.24283	-2.98102	-1.73992	1.91024
PB	ENSG00000280832	0.172892	4.78296	1.08541	4.55995	2.01787	-0.938589	-0.684277	-2.57763	-0.454351	-1.82252
PB	ENSG00000177311	-4.55587	-3.8414	0.944427	-6.55147	4.13148	3.84627	-0.132223	3.06537	-4.54105	-2.42255
PB	ENSG00000181523	2.69391	-9.76191	1.34128	2.31898	-0.265269	-0.366471	-0.835245	-1.77278	0.0980898	1.11898
PB	ENSG00000164330	-2.58	-6.33403	0.150564	-4.20843	-0.837017	-0.87304	6.83852	2.8783	4.24325	-0.660209
PB	ENSG00000178935	-3.61099	2.00092	-0.288338	2.48548	0.833191	-1.49088	-1.65036	1.88828	2.72676	-2.20305
PB	ENSG00000181045	2.20557	-6.10897	0.639365	-0.0979217	-0.752495	1.94908	-2.04057	-2.44656	-1.70602	1.83385
PB	ENSG00000204842	-4.42255	-4.73974	-1.46834	-0.999254	3.27673	2.70226	-2.24388	1.39302	-0.685206	-2.75329
PB	ENSG00000159216	-0.265054	2.99063	5.38365	2.21448	0.930511	-3.07648	-3.00669	-3.7826	-1.9411	0.844941
PB	ENSG00000176788	7.30545	1.27736	4.71918	-1.54322	0.867091	-2.49214	2.24476	0.99317	-7.09877	1.3959
PB	ENSG00000104731	4.40928	4.55072	1.43375	4.15948	0.800649	-0.477982	-3.21171	-1.54264	-4.49883	-1.32032
PB	ENSG00000204138	-2.99688	1.36559	4.49537	3.0774	0.480337	-0.730493	-4.48295	0.401925	-1.61091	-2.43545
PB	ENSG00000278899	2.37694	-0.0501134	-1.8606	2.79228	1.48791	-0.795455	2.55221	0.579883	-0.940671	-2.0144
PB	ENSG00000060642	-2.89653	-1.47926	1.00606	0.889725	-1.25082	1.63454	-2.86917	-1.22566	1.89066	2.30344
PB	ENSG00000278619	0.754132	1.17841	-1.55967	0.459461	1.52203	0.936831	-0.0452748	2.04733	4.05983	-1.41812
PB	ENSG00000182446	-3.69015	0.555519	-4.66125	1.83585	0.225416	-5.58169	-4.45436	0.458473	-2.51915	1.16697
PB	ENSG00000049759	-2.34248	-7.27476	-3.61856	-4.45036	-2.47737	-1.43164	4.22269	1.2771	1.84044	-1.60671
PB	ENSG00000070010	3.25953	14.2012	2.97293	3.25368	-3.26254	-1.63391	-0.918836	-2.76409	-3.61478	1.17012
PB	ENSG00000180822	5.6746	0.67329	4.08565	-2.2033	-2.68181	3.93476	4.86272	1.33593	1.37339	-2.43844
PB	ENSG00000047056	-3.61468	-1.78065	-6.85284	3.12829	1.3433	-3.40118	-3.69882	0.228484	4.36518	-0.185295
PB	ENSG00000100647	-3.86777	-5.78389	-3.12186	-2.15778	4.01656	-1.97753	-3.22686	-0.0588867	2.96522	-0.533917
PB	ENSG00000137413	-1.5766	0.0489802	-1.31935	0.411758	-0.220757	-2.78066	0.569549	-2.01787	3.46828	-0.300071
PB	ENSG00000129353	-1.55462	-1.41188	4.37566	5.03729	2.811	-4.98389	-2.07269	-3.51246	1.64977	6.48189
PB	ENSG00000140451	4.05578	-5.56883	-1.31803	0.0972452	-1.45521	-0.391582	4.0034	0.806193	-2.99026	-1.64976
PB	ENSG00000139211	-3.17423	-6.28318	2.09316	-3.05477	-0.671372	1.48377	0.096152	0.811603	2.42783	1.59148
PB	ENSG00000125648	4.38463	-3.1002	-1.23877	-0.780955	0.837495	0.108907	-2.84436	2.40179	-7.28441	0.287959
PB	ENSG00000271601	-0.449301	-2.5542	-2.88561	-5.74572	1.73908	2.86189	0.271334	0.0871351	2.1672	-0.045294
PB	ENSG00000064547	2.60591	-8.31804	1.24417	-4.01607	-1.64392	-1.90825	2.40509	2.50534	-0.867142	-2.20543
PB	ENSG00000066336	7.70899	-2.72119	4.84498	-2.92461	2.37261	-2.04031	0.101124	-2.7573	2.88168	3.05307
PB	ENSG00000139146	-7.30791	-7.52727	-0.233195	-7.35527	-2.23845	2.55751	1.87632	4.43532	5.02225	0.381519
PB	ENSG00000277369	2.09546	-1.1331	1.27762	2.09192	2.71217	0.725748	0.0918964	-0.110075	0.266852	-1.1112
PB	ENSG00000143603	4.54631	5.679	2.78619	0.423123	-1.3532	1.8639	-6.14833	-2.07085	-8.50255	-0.184382
PB	ENSG00000093009	1.29565	13.345	-2.09424	4.86381	-2.3838	-7.57103	3.70739	-0.73711	-2.52098	2.92273
PB	ENSG00000102882	2.74135	-3.32025	-0.424964	-0.458085	0.974385	-0.239092	1.91431	-1.70071	3.02754	-0.11614
PB	ENSG00000010319	-0.955938	-5.16784	-3.43706	-4.80118	0.429485	-1.21528	-0.0203716	2.09972	3.27188	-3.94911
PB	ENSG00000140526	-5.19395	-7.33527	-5.06755	0.126377	-1.1386	-2.90144	-0.480283	-2.65758	-0.591715	-1.12214
PB	ENSG00000184992	4.382	10.0126	-3.60513	3.94034	0.26311	-4.29724	1.67044	-1.54006	-2.10737	2.14313
PB	ENSG00000100106	4.36742	-8.68139	-1.09258	-3.50903	-1.0026	-3.72446	1.38061	3.60406	0.671746	2.06902
PB	ENSG00000115325	6.2166	-7.6403	1.41195	-3.62993	-0.720054	0.568578	-1.02614	2.16729	3.67196	1.37953
PB	ENSG00000175691	-1.97996	-4.34472	-0.177363	-0.974633	-0.783455	2.69569	0.943818	3.18573	1.11841	-0.624233
PB	ENSG00000064545	9.89174	-2.85495	-2.39606	-1.02333	-2.19012	2.83651	0.708183	1.60485	-0.376623	-0.886291
PB	ENSG00000174428	-0.555718	-9.30309	-0.976459	-0.607659	-3.05953	2.93112	2.13465	2.51708	1.56371	-1.51072
PB	ENSG00000181163	-0.772693	14.0157	0.163648	1.99718	-4.94655	-4.7541	6.06849	-0.701097	0.239683	-2.39316
PB	ENSG00000147955	6.18344	6.75617	-4.0161	-4.91564	-6.00228	-1.99866	4.36043	2.19205	-0.427482	0.979574
PB	ENSG00000271046	-1.45926	-1.56734	1.96362	0.49748	-0.584182	1.24585	1.14688	1.83221	1.21883	-1.16387
PB	ENSG00000160055	3.64835	-3.9862	3.77599	0.399639	0.0920387	4.24801	-0.0585297	1.21115	2.27914	-1.09742
PB	ENSG00000005844	-1.17947	-4.44807	-5.04446	3.1684	3.36697	-6.36016	-5.53762	-1.91103	-1.66419	-3.18201
PB	ENSG00000070882	-4.2661	-7.6187	-5.17058	-1.57414	-3.43589	3.2379	2.15292	-0.0277702	4.67667	-1.82886
PB	ENSG00000112245	-9.97361	6.98601	1.24034	-3.45903	-0.00324737	-2.05706	-0.313888	0.58116	-4.41567	1.34505
PB	ENSG00000188599	0.0197944	-3.54514	-0.773341	1.24155	-1.61228	4.43801	3.66949	-2.34862	4.38036	-2.69492
PB	ENSG00000168273	5.75173	6.61771	1.62714	-0.840647	-0.430663	3.47809	4.40526	-3.41955	2.96892	0.75094
PB	ENSG00000160285	-0.967013	-3.14386	-3.365	-1.59206	1.12384	-1.83208	-4.56865	2.69063	-1.48655	-0.599329
PB	ENSG00000178980	8.06829	-1.95416	3.67873	-3.68068	-4.05036	1.18119	2.51138	-1.37489	1.21634	0.998848
PB	ENSG00000169991	4.63702	1.72215	2.82426	-2.63492	6.45302	1.17958	-1.80955	-0.360617	-2.55018	1.65169
PB	ENSG00000148660	-0.582572	-6.15866	1.91444	0.801128	0.448364	0.0869816	2.51701	0.594089	3.71335	0.765131
PB	ENSG00000149177	-1.18253	1.032	-1.83575	5.94775	-1.17225	-2.55886	-2.85004	-7.34876	-0.39008	2.36881
PB	ENSG00000160199	-0.0920784	0.296731	-0.0498144	-5.43324	-2.1644	1.92875	-1.18878	0.338888	-0.125155	1.56788
PB	ENSG00000168159	9.45112	-2.27125	-1.62291	-5.78857	-0.624032	-0.154913	4.39863	1.68428	-2.07707	-1.35764
PB	ENSG00000184743	-9.07446	-2.79445	-9.43099	-7.22369	0.174259	-2.27503	0.0334134	-0.30792	-0.61317	-0.255837
PB	ENSG00000143333	5.8238	3.51639	2.27168	-0.767905	-3.29529	2.72947	-0.839674	-4.10592	-6.84231	-2.57196
PB	ENSG00000176783	0.532905	-6.60397	0.199036	-2.3593	-2.54866	-0.543595	-1.71583	1.88023	2.49665	0.532383
PB	ENSG00000161970	5.75454	5.50108	5.41833	-1.56044	-4.74832	4.80102	7.24149	-5.06925	3.60327	-2.46387
PB	ENSG00000163660	-2.29626	-3.333	5.56315	2.09623	2.16721	4.35239	0.0857326	0.56752	0.449564	-2.51393
PB	ENSG00000166016	1.40479	5.97695	-0.086581	2.26384	3.3135	-3.87042	-3.48235	0.131361	-1.08167	-0.124203
PB	ENSG00000135245	2.72194	5.0376	0.259545	1.43985	-1.53466	0.635429	2.54196	-0.244787	-0.724392	-0.481265
PB	ENSG00000130309	-0.527899	2.91431	-5.31968	-2.38435	-0.616161	-8.12518	-1.31409	-0.430506	1.51274	0.65603
PB	ENSG00000142185	0.687519	-5.46925	-2.49888	-2.42419	-2.21892	-3.33072	1.25426	0.458979	4.36407	-0.130902
PB	ENSG00000157303	6.04504	-3.85212	6.49586	2.05934	-1.26334	1.22329	0.606332	0.984077	-2.73211	-0.0739228
PB	ENSG00000211669	1.69967	0.425988	2.72682	-0.751716	-1.34153	3.63234	-1.01207	1.67273	-2.10201	0.565696
PB	ENSG00000182158	-4.59207	-3.36319	-2.89937	2.13101	7.00199	1.26696	-4.83038	-1.39948	-6.10764	-2.27542
PB	ENSG00000221869	1.83108	-7.35132	-1.56352	-2.22878	-2.07978	3.54884	1.53332	-1.5024	9.53958	3.09154
PB	ENSG00000171316	-2.9345	-8.19394	-1.1362	-0.214738	2.33141	2.2071	7.20885	1.99705	3.02917	-2.37119
PB	ENSG00000244627	0.168759	-9.5432	1.65838	1.12223	0.991938	7.43573	5.37588	0.676595	0.848371	-1.3219
PB	ENSG00000140511	1.85875	0.219035	6.29632	-0.589535	-0.0805506	-4.42253	-1.1699	0.17534	-0.265675	-0.236756
PB	ENSG00000258920	1.57511	0.494463	2.66264	-2.48089	-2.28573	5.07303	2.70256	2.19894	-2.81481	-0.892801
PB	ENSG00000103249	4.14723	-9.90304	-5.45467	1.44924	2.17621	-3.21446	-1.8692	-0.122744	1.2963	-0.0596884
PB	ENSG00000071575	-1.16762	-0.340737	-3.5135	-0.614301	-0.247967	0.976873	0.685609	-2.99589	6.52926	1.40308
PB	ENSG00000196428	-0.0113406	-3.93849	-3.01602	-2.55815	5.80324	1.86335	-3.38531	0.740425	0.948075	-0.0142535
PB	ENSG00000070540	-1.1592	0.783205	-1.60165	1.61606	-2.08529	7.47115	-2.69499	-1.99566	-4.23853	0.330375
PB	ENSG00000100664	1.95458	9.66268	2.57783	2.52463	-2.94781	-0.699903	-2.49291	-1.39955	-5.77978	-4.05953
PB	ENSG00000242887	1.70723	-1.51027	1.71349	1.29933	3.00641	5.46051	-3.08141	1.04905	-3.90506	0.81201
PB	ENSG00000189067	-2.53693	-6.0285	-0.796881	-4.00957	-3.24711	3.12159	1.93902	-1.47916	2.41644	-0.224181
PB	ENSG00000118058	-3.18244	-9.98157	-1.38175	-1.61609	2.53415	5.58681	6.21628	0.393587	1.1807	-5.41424
PB	ENSG00000137070	1.72686	-7.57725	1.98272	0.21207	-1.58227	0.380895	1.20332	-0.0763717	3.0791	0.501282
PB	ENSG00000052749	1.85907	5.94347	-4.69843	0.363412	-0.335382	-6.01241	-3.39702	2.44276	-1.40932	-2.06405
PB	ENSG00000185485	0.0167606	-4.50593	-1.00367	2.68888	1.0107	-0.254072	-1.70464	1.61996	2.30821	0.360273
PB	ENSG00000260083	3.80278	2.73894	4.62453	0.776426	-0.856251	1.79857	2.00082	-2.05162	1.38559	0.193358
PB	ENSG00000171314	1.0179	14.5177	1.7581	2.56137	-1.18056	-6.11326	-0.536488	-0.694171	-2.18838	1.34502
PB	ENSG00000128394	-3.7158	-3.65426	-0.945903	0.367028	-0.144745	0.450045	-5.51931	-0.183333	-3.30527	-0.058559
PB	ENSG00000187912	-2.09763	0.0529077	5.22777	5.39154	1.34649	-4.67201	-0.739572	-0.384288	-3.05091	3.57821
PB	ENSG00000196968	-1.94691	-4.09022	-5.15674	-3.53905	-0.6332	-0.657887	0.126275	-0.862299	3.50871	1.54697
PB	ENSG00000131747	-1.39712	10.4746	-3.39971	4.51382	-1.41918	-7.46658	4.17016	0.269872	-2.50893	4.74854
PB	ENSG00000083454	3.4616	0.116745	1.7189	0.688491	-2.23164	-1.31294	-1.38914	2.3608	-1.95428	-2.67674
PB	ENSG00000106683	5.93919	2.44035	1.07438	-0.681405	3.65409	0.636794	-0.658753	-2.27089	0.278085	0.412463
PB	ENSG00000054793	-1.26387	1.83971	0.109754	2.2925	1.75077	-2.50687	-3.37288	-2.27171	-6.00234	0.428504
PB	ENSG00000077782	0.583073	-3.38396	-2.16902	-0.525888	-1.97227	-2.24953	3.30184	-2.0686	4.66289	2.08243
PB	ENSG00000107897	-6.74699	-2.33116	-0.557941	-0.733196	2.03621	2.22664	-3.87409	2.75133	-3.03818	1.90187
PB	ENSG00000197965	-2.7118	6.92541	-1.9943	-2.11329	-2.16811	-4.88031	-2.47375	0.483353	-5.23465	1.60801
PB	ENSG00000068971	5.5331	-8.27429	-0.384935	-1.00603	1.49798	1.76175	-4.16243	-2.03726	2.41185	-0.0181616
PB	ENSG00000143889	-4.12288	0.324789	4.73728	4.2336	0.25097	-1.0334	-3.83577	-4.40955	-3.95982	3.9984
PB	ENSG00000135736	7.22983	-3.88481	-2.40084	-0.218196	3.49008	-0.595473	-2.53603	2.04013	-3.02175	1.61796
PB	ENSG00000179715	3.89479	-4.29041	6.5922	0.329751	0.522889	2.72255	0.659043	-1.63685	-2.91951	2.35698
PB	ENSG00000142230	0.561935	11.5263	-2.65571	1.44022	-3.12954	-10.6361	2.18899	1.24282	-0.940732	3.403
PB	ENSG00000035681	-8.19131	-1.94919	-7.6813	-0.937149	-2.88806	-3.06094	0.281131	1.19904	3.13617	0.0856476
PB	ENSG00000237649	1.43483	11.7522	-1.67704	3.01562	-0.162756	-6.17482	3.18818	-1.17268	-2.05448	4.9688
PB	ENSG00000174485	-10.1126	-0.896956	-0.328866	0.781932	5.30171	-2.23306	-0.583748	3.22004	-1.50363	-1.04113
PB	ENSG00000275765	1.6334	-2.4187	-0.566107	0.58435	-2.77073	1.15666	1.92332	-1.0286	0.156713	-2.33029
PB	ENSG00000215424	-3.07198	-1.01558	0.373644	1.18849	1.5744	0.146933	2.28214	-0.467877	2.95316	-0.340112
PB	ENSG00000276043	0.52654	11.8785	-4.18635	4.36618	-0.17169	-7.87073	3.08036	0.0949952	-1.26439	4.50045
PB	ENSG00000137073	-1.70571	4.39305	-4.11871	1.90388	1.53548	-5.31932	-2.09459	-0.536291	-1.942	-1.48886
PB	ENSG00000143614	-0.810289	-0.588342	2.23247	-2.39426	4.9369	3.19958	3.28529	-2.61859	0.738767	-2.07746
PB	ENSG00000026297	1.71129	-9.0885	3.13951	-4.10554	-2.19914	3.86737	-0.0802419	1.76397	0.211336	-0.626247
PB	ENSG00000239713	-2.68521	-2.35043	3.82876	-1.00596	-3.88858	1.90306	-2.22373	1.29954	-5.62244	-1.98054
PB	ENSG00000223551	2.11738	3.78589	1.97404	-1.87424	0.721857	3.10323	1.72132	-0.719859	1.64467	-0.587491
PB	ENSG00000150977	1.01499	-2.00048	5.98397	0.530514	-0.544073	-4.17807	0.492603	0.10497	0.723125	2.8141
PB	ENSG00000235173	8.394	-0.398318	-4.19498	0.0450465	-0.327009	-1.7274	-2.95916	1.47406	1.02927	0.352459
PB	ENSG00000213801	-1.77844	-1.51441	1.60883	0.91531	-0.306342	2.8961	2.84673	0.212096	1.6183	-0.824767
PB	ENSG00000276023	-1.28167	-1.67394	-0.0820814	-6.60869	-3.24164	0.373737	1.79638	0.0735041	-0.744815	0.726578
PB	ENSG00000080603	0.882477	-1.26367	-5.61121	3.9965	3.15161	-4.83041	-1.49519	-2.43498	0.435434	-4.50626
PB	ENSG00000139636	0.0754696	-11.4489	0.942359	-0.434821	-2.3736	2.31555	-2.18801	-0.714826	1.20685	1.23027
PB	ENSG00000224376	0.287357	-4.39395	3.541	-1.92619	-3.2708	-1.7189	5.80363	2.07367	7.20132	1.7496
PB	ENSG00000275832	-0.690779	-5.06092	-3.00335	1.53847	2.5148	0.263239	0.921954	-2.4819	-6.65323	0.83219
PB	ENSG00000181019	-0.988	6.64674	0.958833	-0.922166	-1.00431	-2.89488	2.14308	0.172826	2.16944	-0.92945
PB	ENSG00000111912	-3.68321	-1.33325	1.22878	-0.54752	2.35702	-1.06373	-1.3406	0.245276	-3.53736	0.653044
PB	ENSG00000165782	2.13826	-5.99195	5.24744	-2.59133	1.96302	4.56044	0.501804	1.09339	1.92188	-1.03909
PB	ENSG00000213626	-2.68075	-1.40118	7.11002	-1.67869	1.62158	-5.50336	0.423588	2.19496	3.34939	0.653525
PB	ENSG00000164053	1.31017	3.83957	0.0940235	3.6399	-1.93464	-5.93657	-2.1841	0.544477	-3.36867	-0.708688
PB	ENSG00000171302	4.85633	1.65024	1.09539	-2.07635	4.24696	0.639758	-2.83609	-0.457691	-0.515776	0.837539
PB	ENSG00000204160	4.35029	-0.319366	-1.11781	-5.33662	4.11861	0.748975	-1.31173	-1.60668	-1.23262	1.39587
PB	ENSG00000245025	0.0273838	-4.35768	0.631575	1.79347	-0.693242	1.42525	-4.10008	-0.842501	-0.364401	-2.71502
PB	ENSG00000143554	5.78974	-8.98859	-1.4013	-1.84239	-0.00505078	2.24817	-2.12016	-0.380981	1.57231	1.03209
PB	ENSG00000196914	-4.47854	-1.28956	-3.01428	1.73089	-0.143478	-4.2122	1.00623	-0.173044	-2.45188	-1.31991
PB	ENSG00000134070	-2.20144	-5.96776	-0.622127	1.08707	0.174232	-0.658687	-4.60126	0.619169	-3.63241	-0.616456
PB	ENSG00000231770	-0.5502	-0.0907238	1.95788	1.26167	-2.97677	2.81135	0.518343	-2.63721	0.144554	-1.83105
PB	ENSG00000171634	-1.144	-1.17057	5.97605	0.786056	4.88285	4.24715	4.79373	-1.46336	0.497662	-3.06102
PB	ENSG00000205784	-0.828309	-1.33969	0.901199	7.67028	0.100406	3.00986	-1.07285	-3.17801	-1.27438	-0.398242
PB	ENSG00000122490	7.64002	-4.10411	-0.419236	-5.61231	2.34757	-1.28708	1.93835	1.39756	1.90482	2.31123
PB	ENSG00000107863	-5.48336	-6.79094	-2.67909	-3.09157	1.08078	-0.374052	2.19927	0.443578	-1.27799	-1.33492
PB	ENSG00000183020	7.62461	-2.10545	-1.88613	1.95895	2.42553	-0.780363	-2.29464	-1.97198	-0.86989	-0.657084
PB	ENSG00000100036	2.06483	0.0452358	-1.3008	-1.32531	-0.818344	-2.40647	0.087128	-1.55579	-3.70778	0.586089
PB	ENSG00000099785	2.45642	-3.79182	2.2096	-1.206	-1.41742	0.657698	1.62677	-0.634702	1.11206	0.238286
PB	ENSG00000018280	-0.997969	-2.2219	3.68398	-4.7767	-1.72154	-7.32952	-1.75509	-3.71237	5.40228	1.28355
PB	ENSG00000100403	3.63894	2.69471	-0.942171	5.06798	5.22255	-2.06856	0.157437	0.391586	-0.526681	-2.88023
PB	ENSG00000138834	4.01324	-7.22034	-3.10249	3.1275	7.10969	-0.108532	0.341889	-0.174324	2.21847	-1.89467
PB	ENSG00000112941	0.455146	-0.572198	0.0223759	4.14906	6.2293	1.40536	-3.73533	1.12909	-1.47589	-3.59544
PB	ENSG00000089351	9.56634	-5.89742	-0.242376	-1.53267	1.31429	2.27213	-0.0735852	-2.79642	-0.111281	0.711678
PB	ENSG00000178467	7.1264	-8.8342	0.603604	-1.75494	-1.76054	2.6843	-0.0653637	0.0408607	-3.1495	-1.13521
PB	ENSG00000167862	5.14217	11.2568	4.9726	3.0827	-3.96061	-0.59511	0.345965	-1.99539	-1.14979	-1.62113
PB	ENSG00000176014	-0.951157	0.231806	1.68851	-1.41561	-0.668012	-3.53713	1.00441	0.0827932	-0.97493	1.61592
PB	ENSG00000185065	-1.85824	1.07215	-1.63231	1.70556	-0.564206	1.62418	1.48478	0.512141	-0.651674	-0.812601
PB	ENSG00000123329	3.19384	-8.67347	1.97267	-0.0386116	-0.582325	-1.0211	0.0445529	-2.95932	1.58024	1.18177
PB	ENSG00000109381	-4.14105	1.09556	3.2994	-2.17073	2.42018	5.00469	-0.80429	0.499017	0.638846	1.03498
PB	ENSG00000130475	5.91365	-8.25187	-1.54501	-0.432671	2.99846	-2.30367	-0.292301	0.55696	1.40414	-0.645482
PB	ENSG00000173950	2.34316	1.38886	-0.895404	0.538732	-1.63656	-0.404425	0.140823	-2.23429	0.599812	0.959691
PB	ENSG00000184428	3.05482	-5.51466	-0.37022	-3.87935	-1.02883	1.02242	0.156345	1.60407	-0.990272	-1.19835
PB	ENSG00000090565	5.17941	-6.67323	-2.84128	-3.06037	3.04122	-0.0874992	2.96748	-0.724019	1.09892	-0.811301
PB	ENSG00000067057	4.35579	4.13378	-1.27912	1.15031	-3.23266	-9.59612	1.22654	3.20784	-3.04458	-2.44621
PB	ENSG00000130787	3.82548	-4.69178	-5.57577	2.65262	4.17253	-4.66453	-2.12929	-0.203312	0.965786	3.52299
PB	ENSG00000218510	0.138283	0.639444	-0.31283	0.123613	-1.16403	-0.577266	0.59334	-0.59318	3.4073	-1.16163
PB	ENSG00000175931	2.3253	0.169241	-5.85724	1.8118	5.55264	-1.42849	-7.11866	-1.4649	-0.56379	1.5469
PB	ENSG00000085514	-0.815569	-3.8972	4.03512	-3.08564	-0.621207	-6.34449	-2.68988	-3.79398	4.79283	0.330153
PB	ENSG00000185278	-3.2072	-0.0118389	-1.21792	-0.12952	2.85182	1.65946	-0.0507413	-0.480402	2.05301	-1.94581
PB	ENSG00000086475	0.111925	12.2593	-0.696966	4.65014	-1.91294	-3.12759	-1.49228	-2.60781	-2.95134	2.97957
PB	ENSG00000077238	-0.459502	-3.68574	5.53446	0.918404	0.787911	-6.66058	1.06665	-1.19271	3.9739	1.86635
PB	ENSG00000174231	-6.88368	1.76887	-9.01269	1.04812	3.93507	-7.66927	-5.43961	-0.106484	0.954418	0.0170688
PB	ENSG00000059804	-1.54613	-3.04107	1.0415	-5.31632	-2.66045	-4.85914	3.5895	-1.61345	3.34733	-0.349115
PB	ENSG00000087269	-0.843154	7.14576	-6.73896	1.72312	-0.362477	-6.01802	-0.527067	0.452288	1.92996	-3.69756
PB	ENSG00000173757	-2.61485	-9.78219	-4.09897	-3.88726	-1.04957	-3.65505	3.50908	0.974935	7.1442	-0.676156
PB	ENSG00000100979	2.60591	-4.02697	-1.70638	-3.88498	-4.47471	1.82626	3.1363	2.89521	-0.172458	-0.765749
PB	ENSG00000121281	3.05525	-3.61496	-3.11992	1.74878	3.24949	-6.30056	-4.26762	-1.32592	0.587392	-0.621292
PB	ENSG00000116691	8.79589	-4.20804	5.40893	-3.00376	1.08719	-2.70459	1.45855	4.93167	-2.03213	-0.0958596
PB	ENSG00000100304	5.11519	4.62438	-6.82635	-1.73645	-0.303495	-6.94022	-0.783969	2.69678	-0.359424	0.57802
PB	ENSG00000126709	1.84923	5.10549	11.616	5.6128	2.81154	-1.36462	-4.98947	3.41508	-5.57973	-1.15308
PB	ENSG00000183495	0.167509	-5.2942	1.34012	0.86836	0.943405	1.57589	5.2862	-1.32595	3.02123	-2.43611
PB	ENSG00000139193	7.18347	-0.513527	5.19328	-0.22726	-0.717203	6.54314	-6.87593	-2.08333	-7.21146	0.933239
PB	ENSG00000124789	-4.00141	3.02296	0.454533	2.29321	7.08197	-2.61932	-2.05046	1.46621	0.731537	0.0753524
PB	ENSG00000104894	6.71527	-4.00385	7.32924	0.379591	4.09957	-0.616013	0.840826	0.0330383	0.64199	0.284023
PB	ENSG00000196684	3.45054	-11.4545	2.58181	4.53708	-0.301779	2.71185	-0.551398	0.853385	-1.69716	-2.40699
PB	ENSG00000083812	1.55779	-3.10283	-2.00819	-0.0105575	1.21907	-2.4289	-2.38044	1.39056	2.33596	-0.280683
PB	ENSG00000183309	-2.78707	-3.29952	1.63689	-1.9728	-0.779926	2.14111	-1.59435	0.794746	-0.138054	0.75068
PB	ENSG00000132763	0.0929796	7.0964	-0.319365	0.385619	-0.470021	2.43822	-2.20772	-2.39699	2.06842	0.0455116
PB	ENSG00000175137	2.74052	2.07729	-2.21968	-1.76567	2.37748	0.527186	-2.94385	-1.5803	1.41213	2.52508
PB	ENSG00000072518	1.30644	0.35173	-1.9846	0.554055	4.10111	-5.71268	-3.07598	-2.71296	0.615832	0.489318
PB	ENSG00000272086	2.32141	0.78747	1.36047	1.39458	-0.170232	3.5693	0.777109	-2.34325	-1.90948	-1.17952
PB	ENSG00000235531	-4.19778	-5.9256	-2.11852	-3.93785	-2.6098	1.58548	3.71639	4.59212	0.407607	-2.11045
PB	ENSG00000141736	-0.721563	-2.01031	0.108659	2.53715	1.38834	-2.26412	-1.86706	-1.12325	1.20543	0.0851449
PB	ENSG00000137166	5.32397	-6.78036	-3.58115	-3.03013	1.66478	-0.869177	3.87142	0.696751	3.63373	0.168772
PB	ENSG00000110367	-7.2124	3.981	1.51341	0.485069	5.49292	-0.201556	1.09237	-1.83289	-2.1131	-0.000769043
PB	ENSG00000280670	1.23751	1.84613	-0.876014	-1.24463	-3.00307	5.31899	-1.20154	-2.87054	0.40232	1.78582
PB	ENSG00000075240	1.94702	-2.15946	-5.77235	0.78802	5.25615	-3.29122	-3.81302	-1.79833	0.0678865	0.856199
PB	ENSG00000173402	1.69149	1.4347	-4.2641	-2.0359	3.02695	-1.6285	-4.06436	-1.3388	-1.91202	-0.987393
PB	ENSG00000146540	9.02793	-3.0143	2.53644	-1.77945	-2.07416	1.87844	1.24566	4.05425	-2.81626	0.252648
PB	ENSG00000141542	1.89828	-2.58729	-0.2953	1.09262	-0.509836	5.67878	0.492416	0.835795	-6.05609	3.57117
PB	ENSG00000259877	-0.882135	-1.52268	1.6153	-0.604369	-0.946483	2.49622	0.395891	0.15803	3.45009	-0.838211
PB	ENSG00000100364	8.2854	-1.48176	-2.04452	-2.16661	2.85322	2.76423	-4.33013	-1.50911	-1.84299	-1.51899
PB	ENSG00000214135	-3.77294	-1.77827	-2.11344	2.9026	-0.402728	-1.23377	1.34863	-1.09772	3.13918	-0.959981
PB	ENSG00000110066	-9.34919	-7.19817	-1.02832	-1.00627	0.301949	1.1636	-5.37891	1.50846	0.208402	-0.259898
PB	ENSG00000185129	4.29046	-2.47662	0.4346	-4.49404	3.06804	6.27017	3.24535	0.891043	1.33396	0.175354
PB	ENSG00000161395	1.52104	-7.41365	0.759839	-0.527782	0.134509	1.46187	1.42013	2.44092	0.702216	-0.502971
PB	ENSG00000021355	-1.89666	-3.5328	7.66879	-3.80983	-2.8095	-4.95923	-2.71977	-1.17558	2.50101	-1.66529
PB	ENSG00000260979	3.73104	1.88791	2.25961	0.295455	0.712167	4.52346	3.49559	-3.33086	0.986295	0.728359
PB	ENSG00000082898	-5.75477	8.36286	-2.98158	0.732346	2.72019	-6.0195	1.81809	0.957018	-0.028511	0.865432
PB	ENSG00000114626	2.71143	-14.4745	-1.68751	-4.25461	-0.745902	3.19685	2.65519	0.00257968	3.19381	1.27271
PB	ENSG00000107185	-1.38388	-0.534433	-6.01735	0.391295	2.70382	1.30062	-3.12902	-1.52606	2.83253	-0.150512
PB	ENSG00000170100	-4.19505	1.81298	-4.1443	2.17382	3.17933	-0.0489086	-2.35366	-1.94586	1.05121	0.439832
PB	ENSG00000119772	-0.0167132	-5.61592	-1.23524	0.832711	1.24284	2.8925	0.199453	-0.0488048	0.118684	1.37162
PB	ENSG00000072954	-1.38063	-7.79861	-2.44128	-3.28068	-4.19813	1.94251	5.47043	0.96584	2.16084	0.961776
PB	ENSG00000137106	3.32819	-0.26224	1.79788	-2.13215	-4.02429	1.95445	0.349851	-1.07885	-2.75765	0.106078
PB	ENSG00000165879	0.94471	-9.45002	-0.642351	-5.49327	-0.315603	-0.124024	0.551837	-0.604803	5.59111	1.33535
PB	ENSG00000166823	6.5688	-2.03023	-0.197165	-0.117915	-0.984482	3.00587	1.16721	0.102275	-6.49873	0.606596
PB	ENSG00000140931	-0.744795	-8.79248	3.89363	-4.99717	-3.91622	-3.46693	4.71351	-0.478427	4.7321	0.343007
PB	ENSG00000125388	0.688877	-5.70507	-0.693601	-1.27716	-2.08799	4.53961	0.630069	0.127137	-1.42672	-0.954712
PB	ENSG00000115904	-9.88856	-1.0639	-1.78801	-2.46813	5.73191	4.65405	1.55762	-1.81096	0.801617	-1.99684
PB	ENSG00000283696	1.43488	-3.46613	-1.59666	2.36876	0.0277058	2.33635	0.431871	-1.44017	0.515259	0.783042
PB	ENSG00000272368	1.71553	-2.02833	2.71442	0.75804	-0.415941	0.611832	1.7817	-2.03543	-0.217827	-2.54104
PB	ENSG00000214021	0.954583	-8.44645	-0.897479	2.38862	1.3021	-0.0465019	1.10042	-1.40771	2.34062	-2.32668
PB	ENSG00000163125	-5.02389	0.418669	-3.53329	0.296986	5.91527	-3.01998	-3.0862	-3.00184	-0.558678	-1.56433
PB	ENSG00000140105	0.459601	4.20229	2.22944	-2.00019	-3.67878	-2.58119	-3.41906	3.94908	-5.21637	-4.72881
PB	ENSG00000134297	-2.7176	-2.59354	0.60569	-3.63388	-1.58548	0.646046	-2.60898	2.8444	2.87867	0.405124
PB	ENSG00000127527	2.10417	2.47074	-0.437819	4.508	4.07226	-2.7126	-0.92899	0.192254	1.9202	0.677698
PB	ENSG00000171843	-2.67508	-8.7435	-1.97074	-5.27695	-3.66317	2.76423	4.7363	3.20231	0.347248	-0.205693
PB	ENSG00000198912	-0.526501	0.973414	-0.555259	-0.937452	-1.08691	0.446619	-0.258012	2.60687	0.547947	0.239847
PB	ENSG00000198171	11.774	2.51701	2.41232	1.00711	-1.10864	0.795986	-1.97059	-0.406969	-3.59144	-0.394349
PB	ENSG00000177119	-5.36187	-8.11411	-4.58103	-5.38197	-2.48778	-1.2626	1.96089	1.3905	2.51764	-1.50244
PB	ENSG00000140545	1.36951	-6.04996	-3.7325	-3.46991	-2.21849	1.43216	0.285384	-1.47541	0.481767	-0.718812
PB	ENSG00000137478	-3.71388	1.93569	5.30308	7.60999	4.95002	-0.653343	-7.70173	1.92992	-7.34805	-0.741306
PB	ENSG00000163961	-4.45132	-0.34965	0.00649416	-1.71498	3.15768	3.33233	5.47934	1.45081	-0.371505	2.7336
PB	ENSG00000054267	-3.94807	-8.49244	6.01006	-0.488356	-0.708301	4.52028	3.3057	2.16735	4.4439	0.421463
PB	ENSG00000179832	4.48964	-8.67259	-7.25382	2.94649	3.00419	-1.21244	-0.660779	0.594467	0.545292	-0.404573
PB	ENSG00000105220	4.36339	13.8592	-1.90948	1.56527	-1.59921	-8.26865	1.45013	-0.85075	-2.22523	-0.282779
PB	ENSG00000205903	2.8185	-3.79377	-5.71199	1.9389	6.32834	-2.60823	-1.4641	-0.372364	2.27038	-2.61152
PB	ENSG00000167110	3.84794	-0.746866	0.0648907	1.97069	4.01729	4.09713	-1.98138	-2.44277	-1.937	-2.92729
PB	ENSG00000169871	1.31069	-0.361177	4.66698	5.73916	5.58484	0.792878	-2.97305	3.27991	2.12204	-0.206675
PB	ENSG00000129103	2.2053	0.810529	-1.7442	-0.477463	-1.6522	0.261519	-2.0451	-2.71157	-0.952606	0.189174
PB	ENSG00000108932	-1.29956	5.98647	3.10347	1.23978	2.66248	-2.39256	-2.82603	-1.56178	-3.30341	-1.62894
PB	ENSG00000213699	3.43675	7.58429	-0.885686	0.70037	0.694394	-1.24449	-2.2285	-3.13301	-0.275652	0.204452
PB	ENSG00000101181	5.8873	3.56801	2.50863	4.87145	0.861437	-0.821769	-2.88821	-0.514394	-2.13917	-1.88636
PB	ENSG00000223804	0.0784489	-7.44255	2.12213	-3.59327	-1.97448	2.0519	2.47936	0.330447	3.36884	-2.03266
PB	ENSG00000140950	-3.84797	-3.14285	-1.54454	1.96886	-1.55365	-0.97476	-1.61331	3.8271	-1.68512	-1.64762
PB	ENSG00000181026	1.50039	3.08566	-0.971827	-0.888536	1.08621	-4.74221	-5.40212	1.93336	-4.16307	-2.94955
PB	ENSG00000187555	-2.08909	2.0138	-1.99752	0.675738	0.91857	-0.558657	-1.43161	-0.50144	0.856602	-3.00213
PB	ENSG00000167930	5.08643	-9.12117	-1.96072	-1.45616	-0.340826	-0.324403	-3.22211	2.82669	-1.83111	0.426861
PB	ENSG00000110871	-1.56914	8.79798	2.11225	3.95925	-3.36022	0.00507817	-0.932567	-1.15532	-0.64257	-1.0098
PB	ENSG00000167550	2.50125	1.48558	2.13329	-2.22184	-3.58966	-2.7693	3.59321	1.73729	-0.53689	-2.47914
PB	ENSG00000164366	1.34578	-0.473993	1.87253	1.03194	-5.30873	0.940743	-3.90587	-1.56578	-0.935708	-1.91286
PB	ENSG00000171603	3.25079	3.17414	-2.11581	2.33313	5.71457	-4.68012	-4.42263	-3.18527	-3.05246	0.57462
PB	ENSG00000152804	-1.49254	-4.21397	3.82519	-4.9117	-0.218855	-4.90733	5.68053	3.7208	7.17487	2.50598
PB	ENSG00000059758	-8.78519	-0.425079	1.22991	-0.261842	2.33938	-0.226124	-7.04968	1.80655	-3.78364	-0.945734
PB	ENSG00000215845	4.51489	-6.52475	4.70554	-2.40987	-2.01877	5.15261	3.81254	1.71211	0.49209	0.181067
PB	ENSG00000157540	-0.925504	-0.534712	4.48851	-2.52095	3.88655	4.67723	5.37858	-1.64399	1.71353	-1.25944
PB	ENSG00000168994	-0.101625	-6.37898	0.196505	-5.95574	-0.00688408	0.937175	1.14445	3.10244	-2.92807	0.0694218
PB	ENSG00000171456	0.853395	-1.78646	3.09086	3.68955	4.12232	-2.35889	2.18469	-1.49045	-6.06922	-4.34659
PB	ENSG00000103037	-0.0479604	-4.14807	-1.81639	-0.635512	-3.40116	2.85668	2.13958	0.67388	3.15448	-0.328943
PB	ENSG00000167721	-3.48951	10.4779	-4.43459	2.79879	-1.91672	-6.43617	-3.2816	2.34487	-2.22718	-3.21746
PB	ENSG00000141258	1.01574	-10.4874	-3.24617	1.08449	2.61203	0.601102	-1.71094	0.218441	1.8702	1.12042
PB	ENSG00000169508	-3.50555	3.4902	2.08182	-1.56016	-2.25564	-1.45708	0.620116	-2.70022	4.20201	4.61456
PB	ENSG00000134352	-5.38699	2.88107	2.29221	0.520606	6.33022	2.20566	-7.58826	0.302084	-4.08594	-0.279595
PB	ENSG00000158985	-4.48537	-0.688105	0.245812	-1.36702	1.06404	-0.795487	-0.696871	0.569532	-1.64168	0.0700717
PB	ENSG00000002822	6.15118	-0.582435	-0.135303	1.03621	0.556823	-7.87372	-0.673383	1.08302	-3.37927	0.454304
PB	ENSG00000100441	-3.01859	-5.71011	-5.69475	1.29864	2.23838	-1.27788	-6.42413	2.06011	1.87312	-0.111801
PB	ENSG00000131116	8.34658	-1.35267	3.05286	-2.05718	-0.885764	4.08236	1.90093	-0.435041	0.186269	3.63557
PB	ENSG00000092871	-5.50536	-9.50595	-0.58387	-1.86088	-0.315902	-1.57559	0.828298	1.25104	-1.19582	1.56232
PB	ENSG00000167378	-4.59721	0.623869	-8.48855	1.9279	3.44645	-1.17923	-3.86444	-1.36285	1.99266	0.484059
PB	ENSG00000176473	2.83474	1.77683	0.727212	2.23289	-2.3376	-0.95069	-2.90347	2.95216	-1.78884	-0.84245
PB	ENSG00000177556	6.57458	6.7216	7.04963	1.79642	0.511319	1.79529	-1.62475	-2.22003	-5.05772	0.15718
PB	ENSG00000161277	4.04988	-2.69756	2.32398	-2.34163	-0.847206	3.37481	-2.78497	0.589903	-3.01037	0.848468
PB	ENSG00000072736	-6.46009	3.48119	-2.11803	2.75218	1.2973	-8.22048	-3.70618	-2.35655	1.88501	0.588962
PB	ENSG00000157106	-8.53755	-1.21119	-3.55381	0.800303	6.27031	-1.4684	2.06438	1.10597	1.41835	-4.75757
PB	ENSG00000131873	1.4422	0.756607	1.50953	-2.0614	1.79633	0.953984	-5.35413	0.827231	-2.70553	-2.73689
PB	ENSG00000108424	0.614423	8.33267	3.33375	4.36687	1.70394	-3.21756	0.442865	-1.48877	0.592148	-2.12202
PB	ENSG00000211904	0.32114	-1.75054	2.54365	-0.377323	1.53789	3.33387	-2.13076	-0.3988	-1.32095	2.26578
PB	ENSG00000105447	7.56618	8.35372	-2.36314	1.64806	-1.15041	-3.12381	-3.53591	0.610756	-1.66343	-1.63452
PB	ENSG00000165672	-4.56543	13.5096	-0.0808177	1.43487	-2.7419	-3.21449	-0.0358861	-0.0243718	-1.01383	2.7104
PB	ENSG00000126524	0.550073	0.21725	4.70862	-4.37797	-3.58567	2.72226	0.0800543	-1.65562	-5.18903	-1.45343
PB	ENSG00000111300	-7.79507	3.80018	-2.77748	2.27139	0.329805	-1.47383	0.333792	3.61375	0.713546	-3.60384
PB	ENSG00000197815	0.882255	-3.98551	-1.4635	3.45718	1.55081	4.83911	3.46935	-0.566316	3.50017	-2.97187
PB	ENSG00000198752	-1.43258	-6.70267	-1.59291	-3.10731	0.480259	1.65934	1.35778	2.04805	-0.627796	-2.65928
PB	ENSG00000075702	1.78296	12.0861	-2.65467	4.16448	0.906128	-8.07773	2.19128	-0.169008	-1.6231	2.33996
PB	ENSG00000158773	2.36121	1.20038	0.467007	4.41116	0.743174	-1.95934	0.502915	-2.10371	-1.40953	-1.37308
PB	ENSG00000124444	3.92174	2.32848	2.97154	0.745678	-0.0399198	3.47624	-3.7572	-0.0616652	-0.0253217	0.989316
PB	ENSG00000253818	-1.51616	-1.59	1.92638	-0.355523	-2.09227	2.73821	-1.84198	1.39538	-2.78073	4.24451
PB	ENSG00000156599	-5.60683	1.16711	-6.06582	0.271739	2.3136	-6.95258	-6.69827	0.53239	-1.78827	-0.106726
PB	ENSG00000133030	1.22377	-2.91508	-4.13046	-0.00416309	4.26507	-2.18967	-2.02868	-1.63475	1.26333	-2.25553
PB	ENSG00000277734	-0.895709	-6.88621	7.20672	-3.66943	-2.73636	-3.6459	2.65613	1.18332	3.45811	-0.0728805
PB	ENSG00000244625	-1.99282	-4.21675	2.68398	1.05595	-1.52836	-0.685793	-0.345599	-0.962393	1.72425	-1.98182
PB	ENSG00000005448	5.43638	4.7966	-1.60474	-2.10076	-4.67162	-1.85174	4.1248	-1.022	1.63286	2.13824
PB	ENSG00000126254	11.84	4.73347	3.49452	-0.746321	2.36303	0.75178	-0.832787	1.24078	-0.579672	4.08382
PB	ENSG00000143158	3.38493	11.7742	3.21155	0.449822	-2.04178	-1.13979	2.75158	-2.22513	-5.44501	1.11613
PB	ENSG00000100263	10.0653	2.78014	1.08816	3.80794	2.84242	1.67576	-2.74246	1.62982	-2.29687	0.626867
PB	ENSG00000130545	2.06415	-5.51995	-0.732636	1.11761	-2.36521	2.86155	1.58677	-0.61174	-2.69566	1.9421
PB	ENSG00000172005	-0.61923	-6.72255	4.53885	-0.898975	-0.77534	-2.44021	0.855315	-0.359014	-0.0791061	-0.584391
PB	ENSG00000169499	-1.51354	0.753476	4.77896	-0.1055	0.488436	2.35386	6.45272	0.660169	1.74564	-0.639458
PB	ENSG00000135916	5.14318	-3.85693	-3.24682	-0.82683	-0.13892	7.55223	-5.47251	-3.29339	-6.54388	1.7097
PB	ENSG00000081320	-4.27719	9.75366	3.1431	-4.98088	4.80585	2.5683	0.861061	-2.70468	-1.86639	2.10945
PB	ENSG00000070831	-2.94719	7.62874	2.355	-3.32219	0.545916	0.200594	4.50363	-3.29933	-1.76918	0.742588
PB	ENSG00000254986	4.65869	11.8527	-2.47413	3.80844	0.717764	-7.21687	-1.65154	-2.43004	-1.19302	0.950016
PB	ENSG00000040531	3.06433	-2.62499	-2.12151	-0.763074	-0.749024	-1.03225	-2.77415	-0.707218	-1.38795	-1.79793
PB	ENSG00000125844	4.65229	7.78142	-4.73354	5.4068	4.74228	2.23502	-4.63091	-5.47485	-0.570621	0.245914
PB	ENSG00000173221	4.08603	8.63765	8.22654	-0.969649	-2.18275	2.03006	0.0712926	-2.02759	-6.67307	-2.24201
PB	ENSG00000211638	-0.0246467	-0.343486	1.76873	0.150023	-2.20144	3.19597	-0.0614691	1.3008	-0.835635	0.457031
PB	ENSG00000138413	-6.3097	-0.855687	1.8986	-1.93568	-2.74151	-0.359195	-7.08599	1.19012	-4.97969	0.411512
PB	ENSG00000149260	1.57543	3.6476	0.29318	-2.46414	-1.23984	-2.54653	-3.90863	-4.69664	-0.430212	-1.41134
PB	ENSG00000151694	-6.40579	1.39264	-3.17448	2.64229	1.02957	0.873014	-4.21367	-0.597354	-0.834384	1.17939
PB	ENSG00000142632	1.597	-5.20002	1.02231	-3.69496	-3.53694	2.5377	0.222096	3.70213	-0.0625892	-2.39285
PB	ENSG00000110042	-2.1793	-6.19946	-2.03327	0.242612	-0.499895	0.351299	1.44946	-0.742815	5.06323	2.80935
PB	ENSG00000104835	8.03841	4.61405	-1.1399	4.39598	0.184466	-1.19935	-0.555353	-1.24375	0.623241	-1.27289
PB	ENSG00000118985	-3.85461	8.31383	-1.43572	-0.605699	1.42395	2.10169	-6.47706	0.236164	-7.20612	-0.961592
PB	ENSG00000113742	-3.09365	3.91492	1.21759	3.91592	4.4334	-0.633113	-5.03959	-4.7026	-7.29549	-2.85647
PB	ENSG00000145365	-4.13063	-3.58201	2.92064	-8.30169	-2.7643	3.43428	3.6487	3.78809	-4.37285	-2.22447
PB	ENSG00000197417	0.408014	3.98492	-5.55745	4.13049	0.78572	-3.79684	-0.691757	0.336151	-1.70061	0.997243
PB	ENSG00000259456	-0.605436	2.75009	0.395859	1.30998	0.67411	1.98936	2.86242	1.13227	1.2237	-0.0993854
PB	ENSG00000255517	5.04436	2.48679	2.12355	1.28988	-1.34625	0.729201	3.31243	-2.07708	-1.48695	-0.0756996
PB	ENSG00000175854	5.23607	4.06389	2.4953	1.09531	-3.83112	4.16898	-0.315881	-1.65228	1.60538	0.886034
PB	ENSG00000284308	2.36961	-5.91584	-0.23521	-0.812181	-1.54887	0.576696	-0.357136	0.367185	0.813805	3.0554
PB	ENSG00000135451	1.91524	12.8702	0.509202	4.98099	0.219658	-3.50986	2.19717	-1.40451	0.402715	3.25344
PB	ENSG00000128626	11.8747	5.66007	3.3439	-0.34297	-2.04321	0.0729826	1.17567	1.07471	-1.28553	0.249382
PB	ENSG00000116852	3.0322	-1.00462	-5.9705	-1.72555	3.67119	-5.12562	0.228879	-0.0955525	4.28367	-4.10656
PB	ENSG00000111344	0.900832	-0.0688378	0.834489	4.3969	-1.78083	-1.51991	0.283032	-3.08133	-1.42162	2.65015
PB	ENSG00000281706	-0.231887	-3.10655	-0.522602	1.49443	-0.249709	0.795255	3.72825	1.11615	3.49002	-1.32462
PB	ENSG00000101126	-7.89178	-1.605	0.216972	-1.8218	1.84526	-1.69676	1.98645	2.11766	1.01822	-1.53977
PB	ENSG00000138795	-3.92521	-6.12978	1.63032	-1.37095	-2.93361	-3.81377	2.38639	-2.07807	4.19534	2.76714
PB	ENSG00000196850	-3.56219	0.190644	-4.15864	0.26164	2.43098	-4.21263	-0.292123	0.204897	0.0709191	-3.77391
PB	ENSG00000230943	-4.94408	-3.88616	3.92728	0.624477	-0.453226	1.35924	-0.437291	1.97188	-6.37674	0.666996
PB	ENSG00000168610	-0.308467	5.55823	2.90312	2.02736	2.64946	-6.60944	-9.4149	-1.85846	-5.3549	-3.06557
PB	ENSG00000141068	-0.880297	-4.76204	-0.93319	-1.58247	2.13726	-1.93741	-0.445237	-0.423766	-0.731395	-0.947289
PB	ENSG00000183049	-0.954915	-11.8314	-1.70399	-1.59833	-1.11803	3.07436	5.64758	0.240891	1.73567	-1.7033
PB	ENSG00000057757	1.01702	5.23237	0.228295	-2.73737	-3.94872	-2.42133	4.91809	1.77575	-0.709302	1.64521
PB	ENSG00000100055	3.0919	-7.74595	1.14576	-0.58371	2.3359	3.44342	-2.43685	-0.431854	-2.69314	-0.716524
PB	ENSG00000158615	-4.95111	-1.06707	-2.4346	-4.21751	5.3619	1.02153	-1.92899	-1.74089	0.393989	-1.43606
PB	ENSG00000170469	0.484112	1.89436	1.75073	1.06015	-1.59591	0.117412	-0.594987	-1.20042	-0.318892	1.37523
PB	ENSG00000167685	11.7193	-1.65122	1.15625	-0.262167	3.1953	1.43122	-0.780801	0.433971	-0.526232	3.11553
PB	ENSG00000099999	1.55364	-2.76566	-1.8013	2.89204	3.23924	1.27995	-0.815533	0.451348	0.880243	-1.86524
PB	ENSG00000211670	0.43587	-0.461206	1.93011	-0.51629	-0.227252	4.80776	-0.676648	0.37186	-2.69424	1.90334
PB	ENSG00000067221	4.68679	1.89287	0.305288	0.753067	0.175121	-0.751885	-1.69406	3.08295	0.254241	-1.17776
PB	ENSG00000100003	-0.350416	-1.41653	-1.36315	6.21687	3.66699	2.32419	-1.24274	-0.404954	4.04959	-1.36463
PB	ENSG00000100266	0.757384	-4.23486	-7.8655	-1.53609	1.52626	-4.10109	-1.84888	-1.73177	4.61208	3.8747
PB	ENSG00000186918	1.6045	-4.75675	-1.66123	-2.92666	-1.28606	1.84936	2.61673	-1.16562	1.58717	-0.125242
PB	ENSG00000159753	6.10774	-11.0214	-2.08348	-0.444727	3.10761	-1.51802	0.728881	2.2065	0.574452	0.328912
PB	ENSG00000236810	0.49913	-2.49692	1.4545	0.118768	-3.1447	4.31236	3.18324	-0.518953	0.734423	-1.08171
PB	ENSG00000111328	-0.191972	0.171259	0.481264	-0.819288	-2.36199	-1.83076	2.60693	-3.66077	-0.109823	2.22527
PB	ENSG00000140464	7.19785	0.681702	4.27527	2.59976	6.70989	-3.98223	-4.80128	2.82574	-1.68248	-0.46673
PB	ENSG00000165752	3.14325	-0.444148	3.71941	-2.51322	-1.56962	-0.593892	-1.24976	-0.547885	1.64652	1.26503
PB	ENSG00000178860	2.32261	-4.22329	0.46709	-4.8837	-2.5255	0.514306	5.0544	4.84453	-0.50673	-0.630985
PB	ENSG00000125812	-4.70414	1.33596	-0.84168	1.6254	2.54481	1.00997	-6.27293	2.28596	-0.270189	0.732163
PB	ENSG00000229539	0.469604	-0.77642	2.78826	3.04899	1.78615	0.921845	2.91995	1.48275	3.42504	0.900466
PB	ENSG00000131941	-1.51591	0.483008	-6.5892	-1.07211	-2.19562	-0.935057	1.10012	-1.63374	-0.000867868	2.72308
PB	ENSG00000117614	0.174048	-4.9024	5.30623	-3.12195	-4.31404	5.63315	3.50306	-0.484516	2.15959	0.115273
PB	ENSG00000271857	2.28348	-1.89018	-0.285573	-2.19265	0.361794	2.47234	5.14019	1.5128	7.05688	-1.04966
PB	ENSG00000104687	-4.73945	3.57649	-5.11811	-1.32799	0.730869	-5.39901	0.722755	0.0957464	-2.07772	2.36738
PB	ENSG00000100918	3.36769	7.6302	5.07096	6.92181	2.28576	-3.91176	-2.73642	-0.697791	-6.66608	2.92769
PB	ENSG00000060982	-5.71838	-0.970377	-2.94665	-4.18355	0.387198	-1.19556	2.78678	3.26939	-0.5198	-1.03611
PB	ENSG00000143256	7.49361	6.69097	7.00596	-2.14557	-3.52737	5.09361	3.16345	0.571403	1.16255	0.133092
PB	ENSG00000158793	5.04467	2.09485	3.59962	2.53361	0.759379	2.41908	-2.80674	-2.46951	0.84938	1.06135
PB	ENSG00000167613	0.061707	-0.404975	-3.6743	1.56153	-2.68048	0.271962	0.888409	-5.6597	5.40091	3.89689
PB	ENSG00000135144	0.663766	3.42	1.35585	6.02567	0.811747	-4.09936	-1.06843	-1.49314	-3.06009	2.15088
PB	ENSG00000162746	2.70643	1.21807	0.075221	-3.23263	-1.55153	1.36075	2.78346	1.22201	4.04287	-0.578112
PB	ENSG00000088325	-0.883577	12.0645	-2.04892	4.12532	-0.452777	-7.804	2.8716	-0.332444	-1.19847	3.72425
PB	ENSG00000152904	-4.83325	-3.83218	1.11205	-5.35252	-2.88344	2.76658	0.693056	2.6967	5.22583	-0.123258
PB	ENSG00000103148	6.86533	2.30734	-2.24678	-0.711595	2.13097	-2.62356	1.90398	0.825713	1.6167	-1.05344
PB	ENSG00000120705	-2.08208	14.1845	0.141318	0.259847	-0.408855	-2.42813	-2.09149	-1.72106	-2.76406	-0.632844
PB	ENSG00000169442	2.21298	-2.62566	4.66778	-2.43787	-1.60594	-0.393804	6.95615	0.0676443	6.09212	0.361771
PB	ENSG00000164300	-2.64138	-3.0859	0.47403	0.897767	-0.706011	-2.89349	0.248433	-3.85173	2.82903	0.560547
PB	ENSG00000164032	1.76301	15.7373	0.296725	2.17418	-2.67161	-4.62507	4.45939	-1.79511	-1.90359	2.86764
PB	ENSG00000133265	10.8596	5.4762	-1.19365	-1.10908	-2.20847	-2.14039	1.46018	2.82035	0.507954	0.048939
PB	ENSG00000137818	9.7186	-1.55286	1.10581	-3.35328	-1.23147	5.98706	7.48147	-4.01878	0.464104	-2.10343
PB	ENSG00000198879	-5.53817	1.03506	-1.9287	3.85659	5.78058	-0.161231	-4.93329	0.389832	-1.30206	-0.675659
PB	ENSG00000148814	0.437952	0.519604	3.53977	-0.274868	-1.07448	2.31108	-1.46588	-0.29313	-1.30767	1.061
PB	ENSG00000170144	-1.10434	9.89824	1.08896	0.710836	2.4617	1.4719	5.83746	-3.45006	0.807439	-3.79482
PB	ENSG00000262580	-0.402285	-5.4799	2.80291	1.81522	1.13179	1.62262	1.6903	-1.82429	2.30261	0.596107
PB	ENSG00000121410	4.60284	-8.20682	1.77497	-3.74034	-3.34321	2.48157	3.09947	1.43899	-2.12472	-1.23458
PB	ENSG00000178741	3.41321	7.50782	11.1901	1.30174	0.00369133	1.67808	-1.09504	2.47526	-7.27779	-1.96109
PB	ENSG00000176410	7.51824	-1.71465	2.13002	1.83144	-0.487001	4.26102	1.67639	-2.52331	0.713021	-1.02159
PB	ENSG00000104689	0.445185	1.45775	1.30346	0.57713	-2.28477	-2.66763	-1.37548	1.44143	-1.0553	-1.08473
PB	ENSG00000163704	2.27853	-2.07476	-0.543999	-0.556972	-0.348939	-2.16345	1.81178	0.511532	-0.372945	-0.953109
PB	ENSG00000158062	3.60966	-5.0093	0.136561	-1.5452	-0.450144	-3.34597	0.637925	0.296841	7.24448	0.902238
PB	ENSG00000107738	8.37228	-5.34407	1.6833	-5.38917	-1.01487	0.250127	-5.52701	-3.51346	0.879468	1.54294
PB	ENSG00000109790	-7.46376	-7.81901	-2.27268	-1.4138	-1.59901	3.55945	0.803263	1.36648	-4.62814	-0.675387
PB	ENSG00000167995	0.757877	-2.88851	5.94647	-1.94582	-0.864683	-2.0289	0.0137911	-4.81976	3.21815	0.800089
PB	ENSG00000107554	-6.67655	-9.07858	-4.90103	-0.396462	1.93615	-0.921794	0.404848	-0.873683	2.49272	-1.26788
PB	ENSG00000157693	-5.02127	-11.1316	-1.94306	-1.85654	-1.08586	-1.60037	-0.582275	1.10428	-0.470987	-0.337547
PB	ENSG00000131473	-4.16712	5.42062	-7.52244	0.316947	1.28889	-9.17985	-4.07569	0.226846	1.57904	1.55926
PB	ENSG00000173598	-8.37952	1.7536	-1.29511	-3.81047	1.99078	-1.64846	-2.96149	2.33037	-5.8154	1.36912
PB	ENSG00000141504	5.94064	-4.80449	3.07716	-1.42283	-3.65986	8.41025	-0.707265	-3.94859	-1.52291	-0.370914
PB	ENSG00000158604	0.959857	1.29404	1.09202	-1.88171	-1.62729	1.68478	-1.15058	1.30319	-2.14001	-0.258553
PB	ENSG00000242574	-1.80134	-3.47386	7.34944	0.463117	-0.122066	-7.34515	6.46465	2.10365	4.34881	2.95839
PB	ENSG00000171298	4.90851	1.34782	0.740342	2.09873	3.99829	-0.499606	-6.53467	-3.77851	-1.78591	3.60636
PB	ENSG00000182796	1.1502	-7.14292	-1.73903	2.86042	1.15967	6.57864	2.63011	-0.896396	1.22113	-2.64693
PB	ENSG00000246582	1.48976	-2.58277	0.723308	1.36335	-1.21142	2.49511	-1.06115	-1.03797	0.0713426	-1.43809
PB	ENSG00000235106	0.815877	-4.08027	-1.59768	-4.02553	-2.61453	-0.137839	0.293103	-0.603457	3.00759	1.32319
PB	ENSG00000119912	-11.0254	3.56528	-7.82573	1.03755	1.19975	-0.653415	-6.12299	-0.303519	-3.58802	0.471839
PB	ENSG00000070476	0.314424	-5.25337	-5.53003	1.59465	3.92132	-2.79866	-2.06125	-1.71792	2.72399	0.123243
PB	ENSG00000161904	3.04414	-4.36136	-1.50373	-0.848093	4.36658	-0.836596	-3.29685	0.577886	1.53321	-0.0681307
PB	ENSG00000246560	0.380277	3.4038	2.7567	-0.795539	-0.934955	3.3567	1.3081	1.44335	1.36631	-0.582705
PB	ENSG00000234741	1.69945	3.60814	7.04255	-0.604104	-2.92233	2.93353	7.26161	1.93518	6.49064	-2.20141
PB	ENSG00000172992	3.90003	0.141543	-3.33343	0.950077	-2.04561	1.64419	-0.0642031	0.177201	1.36398	-0.26415
PB	ENSG00000146731	-2.10919	15.5795	-1.39004	2.30215	-2.52121	-5.9684	0.447058	0.65146	-0.831049	-0.388049
PB	ENSG00000154978	2.48411	5.51556	2.30978	-0.864554	-0.995565	1.78734	-0.71628	-0.432582	-2.81394	2.04797
PB	ENSG00000146733	1.76838	8.39211	0.91826	1.46925	-1.51061	-1.09605	-1.86274	0.30293	-4.74898	0.476135
PB	ENSG00000158869	-0.936557	-2.46615	5.36503	-0.500946	-1.36396	-4.43389	-0.208119	-4.50258	7.65328	2.95763
PB	ENSG00000244005	-0.869979	6.65029	-0.435583	1.2685	-0.879923	-2.53356	-2.04223	-0.509043	-0.193806	-0.643794
PB	ENSG00000253200	-0.153762	2.1344	-0.535094	4.93524	1.99288	-1.2401	0.505417	-2.163	1.30053	-2.27695
PB	ENSG00000101236	0.611619	0.421969	3.60676	-2.27001	-1.06219	-3.34971	-0.233383	-2.36903	1.33744	-1.25519
PB	ENSG00000182372	-0.729938	-0.0401998	-3.53187	0.903641	-0.110724	0.863579	-1.23813	-1.49701	0.192691	-1.49613
PB	ENSG00000138160	-3.94972	10.3042	-4.48493	3.40165	-0.913441	-8.1466	2.46482	1.41649	-2.14226	4.11513
PB	ENSG00000271646	3.27279	1.58039	4.17611	2.14943	1.4813	5.59689	1.31804	-0.46393	-0.628487	-4.08255
PB	ENSG00000129219	-0.572389	-8.49328	0.0196108	-1.73784	-1.31083	1.44303	0.539003	4.17361	1.9668	-0.436504
PB	ENSG00000175115	0.164044	-9.32837	-3.83857	-4.85677	2.31671	-1.7936	3.63975	1.59707	5.01878	-1.19248
PB	ENSG00000117091	0.165783	6.20867	4.16893	-0.187845	-2.66186	4.24746	-2.10801	2.04177	-0.911913	-1.63925
PB	ENSG00000058668	-5.7029	-6.05007	-5.54992	-4.59176	0.960494	-4.00572	1.58683	-0.243642	3.54664	-2.34488
PB	ENSG00000196839	2.59229	3.67057	6.51705	3.45306	1.46243	0.940479	-6.32483	0.748008	-8.93102	-0.159509
PB	ENSG00000100462	0.105183	12.1059	-1.57173	1.72376	-3.00741	-4.63037	-2.94406	1.10943	-2.39684	-1.95309
PB	ENSG00000160284	7.861	-1.94935	0.579829	-1.25042	1.09438	1.55416	0.0372036	-0.301001	-3.32511	1.79916
PB	ENSG00000120217	0.277102	3.91755	3.13416	-0.752593	1.17169	-3.38685	-1.04923	-0.277861	2.0699	-1.08342
PB	ENSG00000125995	11.7575	6.71913	4.74904	0.990144	-0.00973959	4.13838	1.56854	-2.72958	-1.85602	0.836872
PB	ENSG00000177602	-1.66397	9.43659	-2.21435	4.21483	-0.932628	-6.47231	1.6075	0.0221149	-2.4065	3.70276
PB	ENSG00000254087	-4.32156	-0.679983	1.93819	-0.993305	-0.687783	-1.58635	2.21808	2.35088	2.14113	0.68984
PB	ENSG00000126804	-10.0745	-7.06295	1.10452	-4.82093	2.12199	0.840124	-1.87112	3.60525	-0.458104	0.54389
PB	ENSG00000181472	-4.78692	-2.94253	0.369272	-1.71842	1.06604	0.0493086	-5.57678	3.85347	0.198394	-0.804441
PB	ENSG00000125651	7.01136	4.03295	1.23719	4.97477	-1.2219	-3.60954	-3.68842	-1.76687	-0.0474363	0.0364815
PB	ENSG00000116698	-3.70644	2.73809	2.30145	5.5338	3.25465	-2.71227	-5.98499	-0.526071	-4.39015	-1.51361
PB	ENSG00000188735	5.52887	-0.437167	-1.65269	3.5832	-0.560433	4.8063	-2.31612	-1.59153	-2.4935	-0.18628
PB	ENSG00000189077	5.73059	-3.07351	4.30379	-1.33654	-2.20718	4.92634	0.107135	-2.51641	0.838058	1.32266
PB	ENSG00000174437	2.33847	8.4581	-4.91643	0.0447981	5.3387	1.27152	-0.0468654	-3.02171	-1.09916	-0.854255
PB	ENSG00000112306	5.93647	2.89789	3.48975	-2.32778	-1.89504	4.90825	6.93877	-5.93196	4.8464	-2.10238
PB	ENSG00000197442	-5.94154	-4.7142	-4.79822	-3.09126	0.766311	-0.0357252	1.02593	1.85071	8.45175	-0.398575
PB	ENSG00000163513	-6.05907	-4.55901	3.58939	-0.343796	3.65312	-4.75149	-5.392	1.41842	1.69536	2.019
PB	ENSG00000274627	-3.92026	-0.782308	-0.289804	6.42788	3.22787	-1.17551	1.99579	-1.86282	1.03961	-1.40541
PB	ENSG00000135709	1.28262	-4.67638	-2.36433	1.08161	-1.63853	0.183851	-4.66005	-0.509149	-4.41359	-3.02721
PB	ENSG00000131462	5.04305	13.2061	-0.344182	1.76583	-1.1559	-5.0877	-0.08632	1.15361	-1.0535	2.33353
PB	ENSG00000182841	4.09181	0.236552	0.843899	1.67094	1.25722	-0.254881	1.42169	1.14578	3.5401	-1.96356
PB	ENSG00000108439	0.156154	10.1777	-1.35837	2.43135	-1.68515	-3.30356	-2.44122	-0.146148	0.780205	-0.58461
PB	ENSG00000137288	6.39838	11.026	5.83457	0.0923154	-2.51144	2.52287	0.614261	0.422177	-2.46877	1.01925
PB	ENSG00000107140	5.77774	-4.7397	-0.878578	-3.73629	0.0147989	4.38298	-0.669752	-0.777286	-0.720032	-0.74469
PB	ENSG00000073861	2.15261	0.700902	6.27502	1.97949	4.21534	-2.92364	-4.96207	-3.72184	-3.536	1.67045
PB	ENSG00000226457	-0.654581	-0.388844	-0.671243	6.21559	0.675932	-0.357402	3.11872	0.511015	0.657018	-3.57048
PB	ENSG00000155760	0.556131	-7.61324	-5.41697	-4.17186	-0.165132	4.18341	2.72763	1.12129	2.46406	-0.909615
PB	ENSG00000181744	-5.72076	3.54157	-0.17817	-5.97563	3.2479	-0.404028	-0.261345	2.60163	2.3616	2.31521
PB	ENSG00000150990	5.55275	4.57709	-2.27486	2.06614	5.38173	-3.37395	-2.65789	-0.541874	0.3667	-2.40738
PB	ENSG00000171045	3.19515	-5.9419	-2.02192	-2.58603	-0.284858	-1.01183	3.0708	1.82908	2.94276	-0.796904
PB	ENSG00000198830	-0.59875	14.5693	0.747257	4.50862	-1.52158	-5.1553	2.5492	-2.02185	1.72282	3.00602
PB	ENSG00000072135	1.53791	2.33266	0.789413	-2.13253	-1.43544	-4.72996	3.20146	-2.01004	8.76037	0.829914
PB	ENSG00000156650	-5.92705	-4.19379	-1.83598	-3.04286	4.89449	5.06124	1.45657	-1.84662	-0.200802	-1.42314
PB	ENSG00000127452	3.9483	-3.67172	3.59703	-2.2202	2.12338	2.77145	0.936661	1.7115	3.54182	0.876828
PB	ENSG00000261324	-2.74707	0.0478663	-2.18749	0.716938	1.68669	3.0129	2.41328	-1.26987	1.16595	-2.84347
PB	ENSG00000137343	0.508222	1.18983	2.58777	3.19163	0.0757343	0.345152	0.819547	-0.0602262	1.64176	-2.19383
PB	ENSG00000133961	-7.32916	-5.0302	-4.51665	-3.87182	-0.756374	-0.449173	-3.92801	1.79348	4.27646	1.9309
PB	ENSG00000198258	8.0669	7.94154	7.82951	0.234622	-1.72644	4.53675	2.21295	-4.42536	0.0963071	-0.382953
PB	ENSG00000131153	1.5469	13.4528	-2.02037	4.13039	-2.3257	-7.08831	3.98039	-1.43796	-1.09369	3.35935
PB	ENSG00000113441	-10.494	0.321848	-0.675225	-0.0472352	6.4953	-0.967222	-5.07379	-0.0309224	-1.23173	0.0584217
PB	ENSG00000130699	0.44893	0.475822	-1.75902	-0.112029	1.51593	0.633396	3.25247	-0.835643	0.198052	-1.71791
PB	ENSG00000081692	6.01583	0.829824	-1.78235	0.913726	-0.11669	3.10641	-2.98322	2.3729	-2.51621	-1.22829
PB	ENSG00000070718	-2.07483	1.88345	-0.68812	2.43432	-0.976414	-3.32868	0.106851	0.745484	-0.715029	1.75745
PB	ENSG00000198792	4.72486	5.44357	-0.819362	3.53094	2.57229	0.375182	-7.69584	-3.87361	-6.23506	1.43656
PB	ENSG00000272533	-1.07697	-0.0242572	1.82713	2.91256	-0.158298	-1.78925	2.01254	-5.12755	-2.71817	-2.29752
PB	ENSG00000248309	-1.75263	-0.0634833	3.34619	-2.41292	-1.13115	3.12813	3.81573	2.81476	0.398886	0.750859
PB	ENSG00000018189	-6.31597	-3.84329	0.546123	1.05754	0.535837	1.85896	-0.353421	1.78989	3.54403	-0.248463
PB	ENSG00000153786	-1.88862	-2.47124	-1.56413	-0.403203	-0.380669	-6.61958	-3.39638	-1.23764	2.40317	-0.245864
PB	ENSG00000266053	-0.697353	-2.7191	1.874	0.939335	-0.27531	4.8617	3.70215	-2.84463	-0.712872	-0.118505
PB	ENSG00000101745	-2.73554	-4.79837	5.32256	2.80248	-0.917021	8.09517	0.0842543	2.77141	-5.33958	-3.13453
PB	ENSG00000179889	-6.59652	1.15098	-4.96042	2.21193	-1.07584	-0.347553	-5.14246	-0.273631	0.890993	-1.14693
PB	ENSG00000160014	5.26736	11.5339	4.65451	3.86416	0.12359	-1.19251	-0.189521	-2.34574	-4.03456	1.0585
PB	ENSG00000124496	-0.749827	-5.75832	-0.870895	-3.68098	3.4934	-1.91248	2.59702	-0.652765	1.4569	-3.60982
PB	ENSG00000173120	-0.989338	-2.04911	-0.0995321	3.96887	6.41587	-1.32309	1.72465	-3.4074	0.68838	-4.30785
PB	ENSG00000170906	11.4802	4.44951	5.8624	-1.29363	-0.471406	6.06864	1.46854	-2.347	-0.0539895	0.612662
PB	ENSG00000112182	-4.0847	-6.95986	-3.258	-3.72673	0.391293	0.576324	4.17791	0.415935	7.46852	-1.44995
PB	ENSG00000259291	-1.24334	-3.20047	-4.29811	1.83458	0.0551054	1.57287	0.642791	-2.87332	0.8208	-0.66577
PB	ENSG00000183087	4.64211	8.51533	-1.06202	3.38338	-0.78201	-0.478002	-4.20866	-4.02096	-6.56565	0.0384412
PB	ENSG00000163171	-1.5995	-6.35463	2.22715	-6.00399	-1.29286	-0.431144	1.78392	2.12449	2.61247	-0.314955
PB	ENSG00000182919	-5.17368	-3.77992	0.672762	-1.12515	-1.84132	6.65956	-2.3779	1.04938	-1.00786	1.83438
PB	ENSG00000211653	2.70378	-1.94012	5.30507	0.756612	-0.95689	4.62219	-3.52035	2.56684	-6.62498	0.0782249
PB	ENSG00000186654	6.38439	-2.26355	-1.41942	-2.68741	-2.13034	-1.54879	0.63578	0.480682	2.87264	0.157064
PB	ENSG00000023445	-4.0536	-5.95528	2.97597	-4.53341	-1.07245	-0.255904	1.67749	6.06435	-1.6417	-2.24663
PB	ENSG00000260367	1.87523	-0.36814	1.89357	2.80681	-0.128189	0.879033	1.24662	0.0396216	2.15022	-1.10645
PB	ENSG00000111145	-5.49236	-8.09413	-0.770049	-7.09401	-0.101587	1.10041	1.72116	4.81982	-2.15321	-1.02742
PB	ENSG00000225697	4.37991	-2.00683	-1.52731	5.95667	-0.143954	-1.80388	-4.39939	-0.364598	-1.03852	-0.114631
PB	ENSG00000197971	-2.80932	-10.1316	-3.00422	-6.37876	-3.21103	-0.377583	2.81501	1.50073	6.54436	-1.66128
PB	ENSG00000164031	-10.8257	-4.47363	-0.452133	-5.6311	1.05186	3.42687	-0.465702	2.61375	0.594587	1.18313
PB	ENSG00000213585	-0.684937	14.3813	-1.14871	1.08635	-2.59032	-4.69803	1.44638	-0.944226	-4.6171	-1.54527
PB	ENSG00000163684	-0.26065	3.51922	0.857139	0.828041	-1.62347	-0.561589	-1.7209	-0.302812	-1.54041	-1.24773
PB	ENSG00000247121	-0.602337	-0.0904021	3.55344	2.12425	1.02097	1.94574	-0.732446	-1.4362	1.64622	-1.42378
PB	ENSG00000089775	-4.2285	-2.11621	1.30681	0.856103	2.03472	-0.652432	3.4655	-0.748633	-0.255346	-1.70568
PB	ENSG00000171310	5.23629	6.3041	1.30672	1.81895	0.465882	-2.95057	-2.85839	-3.72397	-4.65371	-2.78756
PB	ENSG00000211642	-1.07355	-0.11356	1.03762	0.2947	-2.85636	3.04759	-0.73118	-1.21395	-1.65584	2.02593
PB	ENSG00000253982	1.65047	-4.19857	2.68018	-0.554482	-2.3122	0.694409	1.30918	-1.81901	0.729847	0.558546
PB	ENSG00000266412	-9.93082	0.301009	-3.72607	-3.04514	-2.7571	-5.48898	-4.1687	0.109317	3.1828	2.25358
PB	ENSG00000166333	-2.13161	0.755877	5.15165	-3.81451	-2.45781	-3.98749	-0.474938	2.08707	3.35985	1.86008
PB	ENSG00000180185	3.81866	0.56676	1.69297	-1.16659	-0.919398	0.687997	2.31069	-0.0380387	2.32339	0.457611
PB	ENSG00000085733	-0.531039	-3.78244	1.24544	1.73474	-2.56813	0.317114	1.35865	-1.20827	-2.05677	0.179552
PB	ENSG00000234494	-2.02307	3.62779	-0.249236	1.9933	1.39519	0.0349069	1.954	0.705454	-1.15898	-1.11763
PB	ENSG00000174891	-0.514709	8.22453	3.70704	-0.0277905	-0.47792	1.49507	5.03655	-1.15345	-3.27729	1.88945
PB	ENSG00000172057	0.863521	2.018	2.67585	-2.02835	3.35567	4.12336	-2.26411	-1.05979	-2.53412	1.52905
PB	ENSG00000073111	1.25523	12.85	-3.74718	4.64566	-0.254599	-9.29602	2.25012	0.340083	-1.4577	2.98082
PB	ENSG00000143507	-0.198011	1.80249	2.1141	-2.61865	0.981951	-6.26723	1.67452	-1.25453	2.05444	-0.87515
PB	ENSG00000239306	4.51372	10.6478	-3.66312	2.46269	3.21578	-6.86482	-1.16974	0.316667	1.41118	2.32511
PB	ENSG00000112486	-1.43961	-1.94765	5.90277	-2.17606	-0.317584	-5.37762	3.21397	2.34895	4.44195	1.36248
PB	ENSG00000136856	6.62896	-3.08916	-2.60911	-1.26562	-0.797328	1.05948	1.18922	-0.603085	-2.55445	0.662495
PB	ENSG00000005007	-0.954221	-5.16646	-7.4868	2.91059	4.95605	-3.45519	-5.3212	1.07933	-1.25115	1.16492
PB	ENSG00000111266	-0.670266	0.713379	-3.1965	-2.48105	-1.64771	2.67451	0.680957	-1.3794	2.73312	-0.297528
PB	ENSG00000010322	1.98034	-6.59278	-3.13821	-1.21954	1.9343	-4.52417	-2.60049	0.367164	0.919579	-0.375303
PB	ENSG00000204576	-0.00187314	5.55936	2.51312	0.543354	0.477556	-0.240268	-0.640093	0.118426	1.24507	-0.813433
PB	ENSG00000078177	-6.71087	-5.96018	-6.69055	-4.43479	1.19955	3.84219	-0.376003	-0.188295	-2.85381	0.248827
PB	ENSG00000162804	-0.264658	-8.29855	-1.23464	-0.40677	1.34955	-1.78638	5.39372	1.98011	2.36213	-4.06962
PB	ENSG00000104365	0.0125152	-6.22598	1.38693	0.66492	5.7622	-0.52308	-0.460462	0.686072	1.91911	-0.953202
PB	ENSG00000196961	8.14986	0.870266	-1.39198	1.51326	5.47044	-4.87445	-2.30298	-1.65316	-0.111896	0.0873745
PB	ENSG00000137103	1.0697	-1.74532	1.41787	-0.100898	-1.07132	3.05714	-1.49486	-0.877092	-3.5174	1.35855
PB	ENSG00000184574	-1.23362	-10.3431	0.0314238	-5.26817	-1.69569	-0.989656	3.22825	5.12822	2.21404	0.428186
PB	ENSG00000137133	7.94123	7.45362	5.50315	1.89707	-2.07109	3.4978	0.355195	-2.95673	-2.93989	0.758071
PB	ENSG00000149136	4.05869	11.3186	-2.19406	1.9026	-1.22331	-4.33353	3.85925	-2.44941	0.676739	-1.04597
PB	ENSG00000141699	-5.58711	-7.08271	-6.76978	-4.08638	0.151575	-1.96238	-3.03439	0.0310769	2.3216	-0.739806
PB	ENSG00000143367	-2.8635	-2.57952	-0.76635	-0.948505	-2.21632	-1.63394	-1.2106	1.09845	-2.80546	-1.16584
PB	ENSG00000111206	1.05382	11.9704	-2.67713	4.57566	0.750758	-7.69625	3.30764	-1.56994	-2.21748	3.1975
PB	ENSG00000132017	7.7875	2.2824	3.84246	-0.53669	3.11582	0.650717	1.92469	0.354923	-0.228141	2.64519
PB	ENSG00000104884	5.81218	3.9225	-1.78815	3.00515	-0.898715	0.684908	-2.05199	-0.234232	-0.665844	2.11127
PB	ENSG00000159423	2.19075	5.60498	-4.057	2.46942	-0.125174	-4.72635	-1.11642	-2.81889	1.01748	0.59897
PB	ENSG00000175895	-9.48247	-3.49274	2.07109	-8.4555	0.741601	2.1594	2.13425	3.98566	-0.155871	0.435362
PB	ENSG00000173276	-6.91063	-0.953262	-2.95846	-4.20477	4.31362	0.611679	-5.21601	1.3294	1.33563	0.0806861
PB	ENSG00000136732	5.30921	0.0457085	4.83935	0.246505	-1.42279	3.77737	-1.5055	-0.870735	-5.94032	1.39071
PB	ENSG00000171612	0.336507	6.88548	-2.575	0.254253	-4.34201	-3.16136	2.23114	-1.79645	-3.602	-1.38755
PB	ENSG00000063854	7.07251	-5.92783	1.16471	-2.59262	-1.00129	4.7839	-3.06044	-1.49432	-5.07489	0.594865
PB	ENSG00000162650	5.17435	1.61716	1.11945	1.74788	-0.516978	1.96356	-1.13411	-1.15143	1.19132	2.00761
PB	ENSG00000162419	-1.99457	4.50879	-1.37379	3.65299	-1.09396	-4.89978	2.4371	-0.855517	1.55824	-2.23995
PB	ENSG00000143375	1.45673	-1.08618	-3.46144	0.939789	-0.443804	-0.259311	-1.79816	-1.36561	-3.7368	0.530526
PB	ENSG00000132024	8.22995	-4.63083	-4.23208	1.40455	2.29342	-3.90435	-3.94253	-0.446974	-1.26975	1.86668
PB	ENSG00000109762	-8.55415	-3.9512	-5.18611	2.46252	-0.972258	-1.21426	2.06877	1.43432	0.385294	2.06612
PB	ENSG00000142694	3.72488	-7.1301	3.17828	-1.99031	-0.736293	2.57222	1.52498	-0.677887	-0.89651	1.48366
PB	ENSG00000065911	-6.13234	1.97617	-1.22411	-6.06692	-3.35525	0.380034	3.90279	5.08532	-2.21658	-3.62338
PB	ENSG00000176124	-0.385281	8.88979	1.32728	-1.09774	-4.67304	0.99557	2.19646	1.30569	-0.109086	-0.953387
PB	ENSG00000169246	-0.783598	-2.30428	-2.41727	0.57975	-0.425386	-0.11226	1.15403	1.10594	-0.403031	-4.11948
PB	ENSG00000107719	-1.28715	3.25977	-0.461924	6.18872	2.30759	-0.863107	-4.44945	-4.45149	-4.60056	0.92431
PB	ENSG00000233058	-1.82252	0.107504	0.0641063	2.73298	-0.945793	-1.20022	0.518546	0.563017	0.636683	-3.09004
PB	ENSG00000105519	4.02629	-8.14457	0.00259566	1.44274	2.92328	2.85163	-0.911033	0.642872	0.3964	-2.1919
PB	ENSG00000112531	-6.40986	2.8686	1.10196	-3.89385	5.9568	1.05827	-2.96472	-0.398462	0.941362	1.69255
PB	ENSG00000156853	0.613234	-1.66988	-1.50513	0.573381	0.40501	-1.15202	-2.78151	1.31403	-1.24665	-0.117769
PB	ENSG00000254634	-2.85627	1.93454	-0.678759	-0.244321	-0.644774	-1.60328	-1.41541	-0.241153	-0.294721	-1.21409
PB	ENSG00000139890	0.853874	-3.05376	4.03009	0.433571	1.00743	4.53703	3.51974	1.24774	3.62307	1.31015
PB	ENSG00000163013	-0.1363	-1.46837	-3.32427	-0.0615056	2.85453	-0.730003	2.60035	-2.19993	1.86151	-2.04608
PB	ENSG00000164323	-7.69013	-3.1134	-1.57679	-6.58198	-3.42017	2.75539	4.74913	5.16368	-0.488251	0.114687
PB	ENSG00000107833	6.10558	7.8663	-0.090587	-0.425861	-0.605531	1.17485	1.88183	-2.57735	2.42146	0.616551
PB	ENSG00000144401	-2.38696	-0.430736	1.83208	-3.85588	-1.56133	1.75364	2.51406	2.15847	-1.05433	1.92029
PB	ENSG00000176871	-1.21172	2.6369	2.95837	3.28844	-0.334866	-2.69152	-6.38915	-2.44194	-4.60283	2.62794
PB	ENSG00000135392	-5.15139	-8.54645	-4.92765	-0.599895	-1.95236	-2.42829	-3.57383	1.81596	-0.892704	-0.445684
PB	ENSG00000120885	0.878058	-2.22301	3.20399	-3.68707	-2.99928	-5.50099	-1.75987	-4.07471	3.21246	0.220945
PB	ENSG00000137449	-6.2687	-0.5962	4.22315	-1.19816	4.22507	-0.546083	-2.01236	2.57417	-2.95727	-1.91571
PB	ENSG00000100139	5.32384	-5.6087	-3.40515	1.17254	4.97519	1.95111	-0.399548	-0.813898	-0.641071	-0.205808
PB	ENSG00000156170	-3.92127	5.04021	-1.14274	3.67822	0.453303	1.57596	3.53943	-2.23281	1.92103	-2.6248
PB	ENSG00000105662	1.24969	-7.45371	0.262083	-0.0940579	1.49703	1.65212	0.672506	-1.2324	0.356647	-1.85181
PB	ENSG00000007392	1.22465	-6.04722	0.456953	1.73506	0.885607	5.87173	0.84934	2.30183	1.58466	-1.68583
PB	ENSG00000118292	-0.801641	-4.68178	1.53691	-1.0828	-2.09853	1.91571	3.89476	2.26257	2.85312	-0.52409
PB	ENSG00000142945	0.897182	11.5214	-2.41195	5.89274	-0.692003	-8.34279	3.54271	-0.513045	-1.37904	4.0658
PB	ENSG00000164818	5.41763	4.45756	-6.46964	-1.51704	1.4173	-2.47542	-1.52422	-0.385473	0.44587	-0.232367
PB	ENSG00000218537	8.46334	2.93167	0.685587	-1.98839	0.182433	2.36549	3.09102	0.97047	-0.127275	0.307484
PB	ENSG00000145029	-2.26428	-2.05439	1.04409	5.08099	0.031315	-1.83327	-3.31011	-1.60879	0.583462	-0.594528
PB	ENSG00000067836	4.3337	-2.26178	4.1388	0.92699	0.359498	-0.971358	-4.30241	0.587864	0.222312	2.65609
PB	ENSG00000077585	-2.3766	-6.39054	3.22339	-4.44533	-2.51716	-0.285	3.51076	2.58405	-0.507747	-0.309103
PB	ENSG00000100298	0.947663	-1.07266	3.7576	0.18082	-2.89396	-0.526817	0.999315	-0.50648	-3.66312	-0.18513
PB	ENSG00000168615	-5.25472	3.32227	-3.63834	-2.30639	-1.95293	-6.23739	1.00156	1.10837	3.26823	0.51184
PB	ENSG00000100479	-1.05546	13.8326	-1.36754	3.84516	-0.76474	-5.90347	3.56025	-1.05627	-1.61887	1.66089
PB	ENSG00000123268	-5.85476	0.182851	3.62303	-5.61966	-0.531031	4.32535	0.888185	1.23021	1.04695	1.55317
PB	ENSG00000059728	-4.07488	-4.80229	2.0228	-3.2398	1.40851	-1.49909	-0.810653	-0.0092496	1.39417	-3.4243
PB	ENSG00000166012	-0.247652	5.47595	6.27459	3.46876	3.23255	4.79574	4.18486	1.89316	4.54064	-3.06126
PB	ENSG00000188191	4.12194	1.63245	-2.24718	2.45104	-0.948227	0.919982	2.32646	1.37421	0.529686	-2.88448
PB	ENSG00000132646	0.451782	15.1245	-0.495121	3.40248	-2.36415	-7.61796	4.66868	-0.272058	-1.76006	3.11278
PB	ENSG00000033050	-0.62005	9.70789	-3.32555	3.46383	-2.75378	-8.21341	-4.66312	0.572196	-1.37083	-0.679641
PB	ENSG00000051382	-8.45098	1.45466	-5.05485	0.712286	1.09832	-3.99821	-4.67142	-0.0702895	-0.780396	0.706182
PB	ENSG00000104856	5.97832	-8.0127	-0.355524	-1.0502	0.535476	1.06541	1.22509	5.05821	-2.79915	-1.61877
PB	ENSG00000180667	-7.83495	3.98986	-2.32116	-2.20041	2.88432	-0.771125	-0.131153	0.44933	1.24245	-0.0900966
PB	ENSG00000206652	3.88207	2.01715	1.1634	2.53173	-0.396701	3.11379	2.2913	-3.36825	1.5036	-0.92038
PB	ENSG00000128581	1.70308	4.13118	0.734824	-0.054996	-4.08555	2.10653	2.31924	-1.29909	1.06509	-0.896179
PB	ENSG00000169682	6.96419	-2.11561	-0.77334	2.03767	1.22386	0.379725	-0.500136	-1.40121	2.61009	1.48566
PB	ENSG00000186364	1.10137	-5.10278	1.05576	0.821456	-0.843551	1.14285	2.64869	0.600124	-1.40299	1.54364
PB	ENSG00000138326	7.46473	10.3952	4.03458	0.095735	-3.5283	4.35036	5.65401	-5.53791	2.42824	-1.72229
PB	ENSG00000145022	0.963035	-2.81766	2.66658	-1.49539	-5.69075	1.76711	-0.199237	0.739957	3.73685	-0.512636
PB	ENSG00000112893	-7.53854	3.86601	-8.68061	2.68986	2.98076	-0.534891	-4.82573	-3.62841	-2.65361	0.807265
PB	ENSG00000178623	2.26055	-5.42484	0.840019	-0.688363	2.74054	-0.498068	-0.878556	-0.196048	0.794754	-0.618836
PB	ENSG00000178464	3.35837	-1.88799	1.11745	-2.41301	-2.01407	4.09052	3.35219	0.443272	1.21691	-0.537271
PB	ENSG00000225720	-1.11152	-2.84315	1.45797	-2.27949	-1.72573	0.294078	1.99623	-0.161221	-1.2756	-0.671811
PB	ENSG00000104825	11.9192	0.0043922	2.50444	-2.88915	1.45685	3.32263	-0.600705	1.94625	-2.25463	0.305638
PB	ENSG00000158545	5.22187	0.929536	-4.41965	2.06816	5.98789	-7.34393	-3.86501	-0.749997	1.56232	-0.0142217
PB	ENSG00000259704	2.25664	2.0159	3.10304	3.33802	-0.011131	2.31595	0.379378	-2.95971	1.21657	-1.11635
PB	ENSG00000134333	-2.10471	15.54	-2.44294	0.0588258	-2.65707	-4.60972	3.03801	-1.06199	-1.15626	-0.52938
PB	ENSG00000117362	-2.67878	2.46691	2.09101	-2.93934	1.73878	0.969988	0.924111	-1.20108	1.63939	2.53048
PB	ENSG00000100307	0.0991828	-7.4015	-1.97392	-4.39764	0.0168754	3.06781	1.27235	-0.551085	3.46116	0.490896
PB	ENSG00000164916	5.05885	-4.17389	-5.98524	0.632827	2.2926	-0.772246	3.14064	-1.11503	2.41454	-1.30322
PB	ENSG00000172731	1.9661	5.9417	-3.41421	0.34394	-1.49009	-5.8502	1.76009	-0.163996	-0.0599566	0.737369
PB	ENSG00000168028	3.83984	6.37714	0.982732	0.860055	-3.98733	1.53317	7.57794	-5.5179	4.63118	-2.26808
PB	ENSG00000088340	1.73742	-0.339603	0.779732	8.02605	2.8439	-0.767878	-6.49361	-1.79021	-3.71698	0.146285
PB	ENSG00000129422	-4.75436	-2.01302	-3.34648	-0.447104	-1.27866	0.0639626	1.64311	-0.756016	-0.525783	0.564115
PB	ENSG00000141873	7.66031	-3.93423	-2.78967	-1.97575	0.250395	0.554539	3.94786	1.69374	3.71592	1.81803
PB	ENSG00000166507	0.487215	-3.66475	-4.64764	0.593562	1.83771	-3.23021	-6.16493	2.74828	3.14848	-0.917494
PB	ENSG00000173559	-6.27832	-1.56072	4.36725	0.250273	1.48668	6.24933	-3.97285	4.60949	0.0565679	0.388072
PB	ENSG00000160218	-3.11975	0.326491	-6.80517	3.54919	2.62561	-3.85185	-2.69111	-3.16048	-0.26878	-0.648354
PB	ENSG00000159399	-1.37837	6.66833	-5.56035	1.56638	1.64259	-3.93341	-4.00429	-0.368938	1.55926	-0.75575
PB	ENSG00000167987	4.3034	-2.50066	0.635492	-2.62053	1.53621	0.918803	-0.477497	1.90686	-0.482044	-1.2348
PB	ENSG00000118894	5.87389	2.46922	1.34424	0.428948	-2.27166	1.40125	-3.42951	4.18861	-4.7667	-5.98317
PB	ENSG00000278196	1.05203	-4.55518	1.34414	-1.78244	-2.66268	3.75374	-1.60113	0.745856	-2.75905	0.907021
PB	ENSG00000175305	-2.35702	13.2378	-2.67085	3.70896	-0.751764	-6.24278	3.49465	0.624683	-0.907402	3.40869
PB	ENSG00000088836	1.9968	-0.947138	-3.42585	2.21736	-1.01334	-1.05345	0.751503	-0.218212	1.84693	0.889564
PB	ENSG00000125450	1.3038	7.72486	-0.715802	7.02864	-1.48972	-9.18872	1.78677	0.334654	0.794327	0.341355
PB	ENSG00000178404	0.26513	0.487936	3.09287	3.8386	-3.23103	4.46176	-2.29487	-1.34854	0.231597	-0.688458
PB	ENSG00000139637	7.90593	7.07693	3.3828	1.02388	-2.36023	0.210648	0.571931	-0.2463	1.19374	-1.39828
PB	ENSG00000254682	2.2109	1.63125	2.37382	-2.52808	-2.07725	2.78341	0.598245	-3.80559	2.36131	-0.430585
PB	ENSG00000170325	-4.16407	0.0872788	-3.3274	-0.230755	1.99595	-2.77809	-2.7006	1.53094	2.59487	1.53749
PB	ENSG00000115486	2.612	8.29117	0.671365	3.20156	-0.68059	1.66667	-4.68607	-2.96177	-3.87005	-1.63792
PB	ENSG00000164327	-9.09479	-3.26087	0.365075	-0.863666	5.90205	2.67176	2.65012	1.23327	3.09864	-0.882019
PB	ENSG00000104221	4.66791	2.3895	1.592	0.86245	0.464805	-1.37267	-2.15674	-0.792587	-2.54895	-0.604695
PB	ENSG00000161921	-0.369834	-10.0207	1.60995	-6.04241	-2.4922	-1.31047	1.72478	-1.57546	-1.31626	0.208847
PB	ENSG00000135587	1.70319	-3.6258	-0.451615	-1.85327	-3.21939	2.19217	1.83863	0.796593	2.10407	-0.59826
PB	ENSG00000130559	-1.79281	-5.03375	-6.1578	-0.744523	0.232847	-1.78516	-0.396426	-0.41706	-1.64055	-0.667172
PB	ENSG00000117408	1.83678	2.5603	-5.31623	-0.0439495	2.49671	-3.51239	-7.16328	0.139205	-0.0498343	-0.725613
PB	ENSG00000152082	12.6359	2.57008	1.83529	1.2811	1.62104	2.77602	1.52486	-0.534544	-3.06191	1.81481
PB	ENSG00000124256	5.66749	-4.60299	4.1104	6.69139	0.592181	8.69499	-4.11342	-2.37411	-4.88732	-1.51028
PB	ENSG00000182022	-4.57876	-2.36366	-4.29217	1.34756	2.68786	1.28469	-9.81809	-3.54557	-3.98237	-1.62272
PB	ENSG00000110536	1.69022	7.79384	2.28709	1.5008	-5.00838	0.632469	3.3315	-3.47877	-2.39157	-0.649119
PB	ENSG00000173065	1.46164	-1.65475	0.155007	-1.56644	0.954477	1.38001	-2.67961	2.06307	-1.11195	0.601945
PB	ENSG00000162775	-1.23955	3.18116	-3.01662	-0.666549	2.67182	-5.75121	-1.86382	-0.635538	2.54737	0.393348
PB	ENSG00000112773	-2.10036	-2.14706	6.72583	0.0314882	-0.563704	-3.7843	-2.18011	0.20231	0.626407	-1.00997
PB	ENSG00000100418	4.97577	7.29771	4.9153	-1.09326	-1.69544	-1.10295	-1.11377	-0.171762	-5.77462	-3.01128
PB	ENSG00000185614	2.04537	-4.19785	1.74331	-5.86514	-0.530486	-1.43117	3.39727	2.20154	-2.18807	-0.691336
PB	ENSG00000198754	1.7824	-0.19921	-0.869973	-0.814956	-1.14851	-0.0184366	-0.0834323	1.70122	-0.811928	-2.80657
PB	ENSG00000198408	-8.53069	-2.46555	0.958732	4.30079	6.17273	0.574823	3.0335	1.13126	2.56066	-2.90675
PB	ENSG00000125741	2.17127	2.96945	-1.24423	2.79459	0.258739	-3.27181	-3.44623	1.46605	1.60946	-1.57333
PB	ENSG00000172890	1.00009	-10.0311	-3.62771	0.815085	-2.6498	-2.48614	1.06065	0.730424	4.56274	-3.37305
PB	ENSG00000221883	4.87923	-3.45094	3.33212	0.279697	-4.2587	2.86123	2.72727	-0.518338	1.69426	-2.60464
PB	ENSG00000172893	2.48429	6.85093	-4.7039	-0.991913	-0.676854	-3.49145	-0.439232	-0.235406	-2.17488	-0.31245
PB	ENSG00000204344	3.09561	-2.88777	1.64395	0.445093	-1.03373	4.44912	-0.606584	-1.16773	-1.03681	-1.63707
PB	ENSG00000106617	-4.12611	0.826214	5.74954	-2.0178	-4.64241	-1.9581	-0.921273	4.55101	-1.55228	0.140943
PB	ENSG00000156711	-1.00208	-11.3258	-2.64245	-1.97498	-5.3405	1.45684	1.51284	-1.87185	-3.90374	0.530078
PB	ENSG00000198805	0.774418	13.3028	4.21238	0.503242	-1.48012	-6.29703	-1.24816	0.0342391	-1.35289	-1.77833
PB	ENSG00000132661	5.97567	5.7957	4.55156	-3.65214	-4.73817	1.61871	1.0112	1.08028	-1.66158	-2.68724
PB	ENSG00000261546	2.6112	-1.25894	-0.472991	1.43423	2.27874	3.84001	-3.0846	0.336575	0.956561	-0.302731
PB	ENSG00000118007	-9.61695	2.82237	-6.32294	0.405829	2.23818	-4.44399	-4.18188	0.719831	-1.61322	1.22605
PB	ENSG00000205056	-3.29455	-2.12323	0.910083	3.53029	0.672854	5.72724	3.55384	-0.879976	6.06112	3.49422
PB	ENSG00000120539	-1.94426	11.073	1.63668	5.02786	1.06983	-5.87854	0.186331	1.65213	-2.61452	2.3154
PB	ENSG00000158555	2.67255	-4.23186	0.883717	1.14587	2.00959	-3.28958	-0.598149	-0.892043	-1.09251	1.51433
PB	ENSG00000112877	1.33786	7.29378	0.642104	3.07368	-0.297861	-6.47606	0.496967	-1.57555	-2.15902	0.559006
PB	ENSG00000143751	-6.82631	3.08979	-1.1173	2.28035	4.14412	3.40766	-6.45553	2.63301	-3.26157	1.5399
PB	ENSG00000062485	-3.70683	11.1644	-4.47962	2.31695	0.643391	-7.96184	-1.41912	-1.19227	-0.866287	0.301193
PB	ENSG00000261349	-2.444	-1.92911	-1.39654	2.722	1.57215	0.914151	0.494191	1.46776	3.81792	-1.90254
PB	ENSG00000258441	-2.14567	0.770133	3.02733	1.53146	0.862541	3.85053	3.63649	-2.69777	0.627556	-2.61526
PB	ENSG00000131788	-0.383875	0.635161	-3.05107	-0.856986	0.46743	3.08909	-3.85491	2.37709	-2.25028	1.56609
PB	ENSG00000065308	-2.7233	2.883	-8.53864	4.94837	1.55573	-3.17635	-5.93584	-3.31313	-4.48504	-1.91032
PB	ENSG00000237017	1.83757	-0.417482	1.25729	1.83446	1.57121	0.722831	-0.119948	-3.74164	-2.44408	-0.654857
PB	ENSG00000241258	1.1198	0.0398343	2.69399	-1.22578	1.92479	1.96437	1.91558	0.600624	-0.175532	-1.21222
PB	ENSG00000123836	-5.09895	-7.51515	-5.54867	-4.14661	-1.95084	1.23589	2.26073	-1.6838e-05	3.63028	-0.78598
PB	ENSG00000108468	2.62108	5.69972	0.88055	-0.432869	-0.135497	-1.49166	3.42347	0.401795	1.71415	2.57357
PB	ENSG00000204348	8.21191	-1.89012	3.27639	0.101263	-0.941739	5.02391	-1.47045	0.290689	1.60026	-0.633771
PB	ENSG00000259772	4.44443	6.2181	5.92026	5.69743	0.63359	4.63803	-4.28033	-4.16873	-4.87103	2.38496
PB	ENSG00000104635	-5.20875	2.1174	-8.77524	-3.22876	-1.68062	-3.39421	-4.87698	0.721766	-1.93977	-0.742774
PB	ENSG00000211651	2.71013	-1.81557	3.47306	1.37116	-3.54404	4.5841	-2.46716	3.14168	-5.5921	1.78747
PB	ENSG00000056972	-2.56245	3.02603	-0.0545051	2.51027	-2.26273	-4.44483	1.62726	-1.31958	1.19024	0.764836
PB	ENSG00000110911	-4.19984	1.9995	-4.37305	0.858111	0.938321	-0.263855	-0.326533	-0.918129	-1.49649	-2.67723
PB	ENSG00000169490	0.0611004	6.01709	2.12495	0.363645	-2.98309	-1.79457	-3.89954	1.79665	0.057597	-2.64769
PB	ENSG00000119314	-10.3876	3.12699	-2.95248	-4.46206	4.62914	-4.91861	0.575529	1.20841	2.23158	0.781393
PB	ENSG00000174579	-5.48419	0.228653	0.101026	-5.03309	5.2197	2.46047	-2.11289	2.1259	4.61442	-0.0896274
PB	ENSG00000197081	-5.36668	-0.434646	-7.35109	3.20338	4.44105	-2.27981	-7.0629	-2.98958	1.37537	0.968844
PB	ENSG00000271780	1.92622	3.03734	0.595309	2.90624	-0.286194	4.98353	0.29364	1.27728	2.1274	-0.480612
PB	ENSG00000114735	3.36308	-3.17454	1.93513	1.51883	-0.682389	2.47807	-1.09727	0.617908	1.87649	-1.4598
PB	ENSG00000273270	-1.4693	-4.72199	-1.18315	0.465498	-0.3404	-0.163599	0.374631	0.342811	0.856568	1.41861
PB	ENSG00000180398	-7.43991	-0.811201	-2.65412	-1.83764	-0.819552	2.27553	-3.59029	-0.18503	-3.82011	1.01197
PB	ENSG00000100124	5.65627	-0.478828	-0.689863	3.64945	0.143586	0.729465	0.608074	0.112315	3.28697	1.90615
PB	ENSG00000121892	-10.2636	2.90915	-7.74459	-2.86384	3.64822	-5.93134	-1.7431	1.93405	-0.108026	0.479014
PB	ENSG00000267475	1.19439	-1.25416	1.21542	-1.36579	-0.942346	-0.105925	1.56263	-0.14514	-1.2739	-0.49289
PB	ENSG00000140750	-1.38958	-5.08795	4.24228	-3.76273	-0.817358	-5.18344	1.97931	3.28185	5.12718	1.8112
PB	ENSG00000138175	2.86489	10.022	1.77785	-0.253998	-4.82259	2.03218	0.781974	-2.64489	-0.252129	0.0260061
PB	ENSG00000213965	-0.114623	-0.936773	-0.96321	-3.18749	-0.0453436	2.03833	3.2018	0.394217	-0.986581	-1.45856
PB	ENSG00000257303	4.38967	3.97524	5.09357	0.660254	-0.193068	6.0193	2.70685	-0.483935	1.47067	0.761695
PB	ENSG00000107438	1.37697	3.04556	-0.486371	-0.0154197	-2.79019	-2.6852	7.11284	-2.03635	2.19016	0.302063
PB	ENSG00000136699	2.30295	7.10409	-4.90537	4.12466	2.24273	-8.79554	-2.83843	-0.506081	-0.772353	2.2081
PB	ENSG00000105953	1.2564	3.70441	-4.89018	1.45974	4.66885	-7.07216	-5.83837	-2.7705	-3.26334	-1.12815
PB	ENSG00000173272	10.535	3.14077	1.06784	-0.142031	1.49295	0.777734	2.51324	0.460252	-1.46622	1.83636
PB	ENSG00000164967	6.92737	-1.14285	5.05827	-1.2372	-2.62568	2.45625	1.45497	0.615222	2.40859	0.121567
PB	ENSG00000168040	6.32187	1.00531	-1.60519	2.42538	1.4113	-0.0914156	-4.8181	3.42527	-0.310061	1.87825
PB	ENSG00000156398	0.897376	3.73983	-1.15506	2.14193	-0.930651	-0.0683682	-2.0407	-0.248876	2.97762	-1.86406
PB	ENSG00000137094	2.01752	4.33682	-0.635475	1.87235	-1.70723	0.906745	-2.06622	-2.22464	1.66598	1.57266
PB	ENSG00000254852	0.38419	1.46221	-1.75025	-0.054403	-3.04261	0.406367	1.50497	-2.05371	1.02129	-0.0418164
PB	ENSG00000188603	6.15636	-4.18613	0.839141	-1.72255	-1.60791	1.8961	2.44511	0.275592	5.44959	1.09906
PB	ENSG00000180992	5.85994	10.5845	5.00642	0.427001	-4.65634	-0.743858	1.78821	0.952655	-2.92323	-0.460773
PB	ENSG00000152117	1.99775	-0.709836	0.223342	4.26053	2.41451	-3.41568	-1.01357	-0.366946	0.343956	-1.31061
PB	ENSG00000254703	1.39074	2.79598	4.08728	-0.683606	1.19327	-1.53039	-2.75279	-2.42679	-1.62104	0.134797
PB	ENSG00000123066	-6.17612	-0.579801	-4.58598	2.77659	7.81856	2.62937	-0.885015	-5.25702	-0.444578	-2.97063
PB	ENSG00000108551	1.09823	-4.55512	2.86788	-3.78766	0.612731	3.84108	-0.227189	-5.82179	-3.17743	1.77374
PB	ENSG00000148175	-2.92545	-4.28632	4.37779	-7.08336	-3.16569	-2.95637	-3.06471	-0.264967	-1.62311	-0.729856
PB	ENSG00000108474	-1.09838	-2.04974	2.47776	5.52331	0.829677	2.99328	-0.117129	0.582183	1.97732	-2.95473
PB	ENSG00000121741	-10.392	-6.96217	-3.23435	0.174778	0.0315929	1.52606	-1.72887	0.47201	-0.7028	-0.438016
PB	ENSG00000106261	-8.13181	-1.8684	-5.11244	1.63808	1.7756	-1.10135	-6.78907	1.40078	1.79043	-2.26011
PB	ENSG00000184619	-2.64907	-2.16242	-0.798646	4.51238	0.0413526	1.70758	0.682599	0.808759	1.58856	-1.2271
PB	ENSG00000225791	-2.39854	4.69888	0.065668	2.24122	-0.600466	1.5919	-1.41279	0.108966	-1.92605	0.345451
PB	ENSG00000174292	1.70733	-5.28493	-0.524653	-3.27285	-2.93287	0.77574	-0.281138	1.23707	1.79607	-2.7895
PB	ENSG00000100288	4.85208	-6.63179	6.97965	3.90429	0.453104	4.03032	-1.02673	1.33425	0.190551	-2.61813
PB	ENSG00000205559	2.48801	1.69059	2.24359	2.327	1.47994	0.625323	1.26672	2.08597	-0.710071	-1.49365
PB	ENSG00000188215	-3.41444	2.19142	-3.30275	0.974679	0.0176404	-0.464471	-3.02184	0.910494	-0.181628	-0.41683
PB	ENSG00000149591	0.846489	-5.57368	1.20503	0.461359	-0.146719	-1.1224	-0.241532	0.233103	1.20164	-0.462202
PB	ENSG00000103160	-6.38995	3.37375	-2.63772	0.0698027	-1.12599	0.0987438	-3.26314	1.82331	-2.0565	1.65165
PB	ENSG00000162892	-4.25821	-8.05316	1.19993	-2.28459	-2.88452	1.09749	5.27092	0.118442	6.07499	0.406993
PB	ENSG00000141456	7.37742	3.61734	-0.295116	1.17734	2.47641	-2.62008	1.171	-0.000733668	0.899832	-2.41461
PB	ENSG00000130748	11.2003	-0.0855321	1.06784	-0.691514	2.01486	2.31825	3.14592	0.584096	-1.62634	2.79119
PB	ENSG00000161914	5.17368	-2.11007	-2.72524	-0.353105	4.00093	1.42225	-0.709619	1.03249	0.236292	1.62905
PB	ENSG00000037241	5.7578	12.3032	4.24514	2.97536	-2.41936	0.499458	1.17836	-2.12098	-1.14089	-0.575076
PB	ENSG00000028277	8.71997	2.75963	5.7483	-0.80586	3.86342	-0.427748	-0.162498	-1.61481	-3.07797	-1.75545
PB	ENSG00000159873	-10.2936	-3.16578	-6.36591	-0.648205	1.46664	3.01659	-3.79389	1.71667	1.32566	2.13768
PB	ENSG00000113119	0.415071	-1.81484	-0.536805	-0.214692	-1.42676	0.636478	0.777608	1.35499	2.22848	0.279826
PB	ENSG00000211652	-0.169893	-1.46892	-0.418287	-0.716884	-2.19745	3.8796	-1.74998	0.467811	-0.585936	1.13797
PB	ENSG00000196678	-3.59602	8.58753	-0.641588	2.27599	0.377121	-4.87092	-0.594733	-0.810927	-2.27462	2.37749
PB	ENSG00000113719	3.98512	5.55824	-0.133498	-0.835325	1.64725	1.86483	-3.37607	-5.256	-1.92041	2.11681
PB	ENSG00000254887	1.29028	-1.12882	2.9963	-1.52395	-1.38435	0.488579	-0.0205253	-0.181159	2.32015	1.07777
PB	ENSG00000125868	-0.380633	4.26841	-0.609835	-7.32293	-5.28736	8.72551	0.951162	-1.2022	-2.70852	-0.668657
PB	ENSG00000122644	-1.35748	-1.37325	0.467575	-7.16709	-4.43128	-0.973001	3.358	-1.05263	0.879751	-0.356422
PB	ENSG00000185760	-6.10597	0.0733259	-4.56977	0.430321	3.46607	1.48773	1.74494	2.68132	2.87693	0.0465841
PB	ENSG00000211973	0.840083	2.24642	2.96134	0.81744	0.038597	2.75857	-3.14433	0.132244	-3.89804	1.38602
PB	ENSG00000280411	-0.609059	0.307176	3.87445	0.865736	-0.206072	0.695286	-3.97086	0.999237	-2.44953	-0.62825
PB	ENSG00000164898	6.91652	1.59484	4.16406	-1.10209	-4.332	6.41077	2.11701	-0.382233	2.69206	1.27886
PB	ENSG00000211650	0.477833	-1.42859	-0.30195	-0.356691	-1.55967	2.99185	1.14495	-0.268436	-0.93916	1.59018
PB	ENSG00000243678	9.03518	11.7868	0.817276	-0.94114	-4.62982	1.94429	3.38945	-2.1886	-1.90795	-3.4833
PB	ENSG00000168060	0.834573	-8.06064	2.04827	-3.15778	-3.6178	0.104729	4.19666	-0.435571	3.62004	0.859397
PB	ENSG00000142675	5.66573	-6.24015	2.90838	3.0943	0.247538	6.88908	-5.99715	-0.43247	-6.20009	0.469766
PB	ENSG00000170852	-10.0808	-2.26796	1.84449	-1.76824	0.403043	-1.14777	-1.8912	2.67555	1.2995	2.90194
PB	ENSG00000088543	-1.9476	-7.54043	-0.977643	-3.6523	-2.51112	1.496	0.23289	2.26446	1.42145	-1.49739
PB	ENSG00000140398	1.94581	-10.2913	-0.51871	0.464919	-2.26934	0.871289	6.70493	-0.209501	6.24159	0.190134
PB	ENSG00000257052	-1.27413	-2.05706	-0.0930844	-0.92858	-2.14693	2.11553	-1.59309	-1.8465	-1.96138	0.754058
PB	ENSG00000160172	1.62911	0.650959	0.18778	-0.31197	-1.47604	0.598682	-0.813754	2.743	-1.07922	-2.29536
PB	ENSG00000177082	1.918	-0.540499	1.28504	3.97043	0.279142	-0.265648	-0.7373	-0.232795	2.02256	-1.70951
PB	ENSG00000205560	1.86355	-2.90873	3.7922	2.93223	3.77002	-1.34333	-0.640002	3.60974	0.438563	-2.07432
PB	ENSG00000224383	1.95381	-3.39174	1.10344	-0.399195	-0.0651377	-0.390947	-0.668906	-0.297303	-0.0442205	-1.44278
PB	ENSG00000155846	0.347229	0.212586	-2.0584	3.86305	2.16803	-3.56947	0.142484	-0.206347	-1.86394	-4.04389
PB	ENSG00000167202	-0.00649509	4.05361	1.56495	4.62185	4.13887	-3.53974	-4.75644	-3.13806	-1.68113	0.0870461
PB	ENSG00000164430	2.78315	2.26551	3.24577	1.05092	1.36173	-1.14694	-3.69719	0.836069	-5.95721	-2.54883
PB	ENSG00000207205	4.47935	2.09625	1.52653	2.0022	1.35654	3.2526	2.91191	-5.36861	1.38977	0.593248
PB	ENSG00000132356	-11.6835	-1.77142	-0.355988	-4.37035	0.108178	-0.208361	-0.318907	3.91116	2.20576	2.3423
PB	ENSG00000114166	-6.53572	-3.41938	1.22477	0.165899	0.816252	5.6484	-4.08731	-1.24447	-5.10968	-1.86299
PB	ENSG00000245146	-1.51156	-0.515981	0.281869	-2.85232	0.705615	0.829263	1.62411	0.549177	2.81162	-0.0857829
PB	ENSG00000100321	2.86919	-5.52577	3.04869	-1.1478	-0.475658	-1.42762	1.28946	-0.375719	-3.69813	-0.779005
PB	ENSG00000136878	4.08096	-7.52357	-2.72804	2.76069	5.48127	-1.83133	-5.46197	-0.207575	0.69669	1.1409
PB	ENSG00000163975	1.95395	-1.52057	-0.0175015	-0.272032	-0.857943	0.991721	1.33694	-1.6388	-2.44646	3.14497
PB	ENSG00000121895	-3.8551	-6.32406	2.91005	1.79666	-3.14815	6.50744	3.07934	-0.274357	-2.50839	1.40783
PB	ENSG00000158711	-4.42329	1.21728	1.53441	-2.33432	1.66342	0.902799	3.91106	0.973968	1.80177	0.849799
PB	ENSG00000115677	-0.126296	1.11187	-4.0642	2.74844	0.916315	-1.36567	-12.285	-2.15436	-8.32683	-2.18028
PB	ENSG00000162144	2.82507	0.527392	-1.69322	-0.369347	-1.74116	-9.19376	1.12109	-0.501285	4.70284	1.48767
PB	ENSG00000165424	-0.948533	-8.27533	-3.55805	-5.24878	-1.30422	0.768165	0.3483	1.41938	1.54203	-0.520874
PB	ENSG00000182481	-0.588165	14.0767	-0.85991	3.06333	-2.39351	-8.63986	2.10507	0.0384769	-3.62172	2.38184
PB	ENSG00000116133	-1.95356	8.67418	-4.75111	0.0524482	0.159862	-8.58688	0.279243	2.00489	-0.570523	0.285662
PB	ENSG00000183696	5.5318	1.85421	1.46593	-4.21272	-1.3306	-2.2053	2.62034	-1.54382	4.90866	-1.8789
PB	ENSG00000197362	-0.3272	-5.68567	-2.79651	-1.50136	0.98547	0.76528	-3.38103	2.343	2.65472	0.010683
PB	ENSG00000137216	3.07446	-1.5559	-1.8885	-1.18775	2.69019	1.06102	-5.61162	-1.61596	-3.97696	-0.1228
PB	ENSG00000110107	6.38189	6.95935	0.417061	0.397387	1.2823	0.0983684	0.0587572	-1.16431	4.21378	-0.463174
PB	ENSG00000132780	1.69688	14.6794	1.44653	5.13756	-1.27883	-5.87396	2.07414	-1.16843	0.153657	1.3204
PB	ENSG00000211897	2.1709	-1.83072	1.78086	0.219228	2.00762	4.49048	-2.14833	-1.22115	-4.22149	2.99376
PB	ENSG00000167083	0.697015	3.6478	5.49032	0.602993	-3.64303	-5.2975	-0.801673	0.613172	0.40292	-1.54195
PB	ENSG00000065883	-0.337898	-9.85665	-1.229	-2.15128	3.48977	1.13873	2.51758	2.78999	2.27686	-1.50733
PB	ENSG00000141503	5.98796	-5.58617	-3.5939	-0.314336	3.33686	-2.44545	-1.36693	0.56855	3.80301	-1.33225
PB	ENSG00000148606	-4.93488	3.99682	-5.32475	3.51685	3.14946	-4.64574	-4.95178	0.471473	-0.294704	-1.75195
PB	ENSG00000157193	1.69803	6.63302	-4.76046	-0.495436	-0.223207	-4.87201	0.610923	4.80067	-0.458164	-0.8161
PB	ENSG00000105738	1.66182	-2.76197	-0.65427	7.27023	7.70767	-1.67444	1.08389	-1.49746	-2.23486	-1.86771
PB	ENSG00000278784	-1.4238	-0.660388	0.447819	5.43803	0.138372	1.84217	-0.678903	-0.399031	3.78079	-1.34798
PB	ENSG00000176531	4.9138	-1.70344	-1.36043	1.9456	1.70418	3.48815	-0.370369	1.29795	-0.967938	-1.46148
PB	ENSG00000180535	8.70521	-4.7783	-5.93867	0.659011	3.71976	3.49747	-6.29268	1.04638	-5.49108	2.04567
PB	ENSG00000011451	6.47136	-3.74429	-1.36638	-1.73837	3.25446	0.826607	0.295292	-0.0239737	-1.46411	-0.527049
PB	ENSG00000204217	-4.20077	-2.6783	-2.79722	-0.630438	-0.464154	-2.31214	-0.505243	-4.55903	-0.270354	0.798023
PB	ENSG00000116514	-1.03065	-7.89739	0.508477	-5.21231	-1.67627	-2.7811	-0.30387	0.321782	1.17829	0.566487
PB	ENSG00000163694	-4.41056	-0.839877	-3.02098	1.46067	3.37764	0.550632	-4.82045	-0.0359899	-7.48918	1.70867
PB	ENSG00000073417	-4.20533	-4.40876	-0.827337	-1.94051	-1.47182	-1.36929	0.65538	1.99188	3.03105	0.484562
PB	ENSG00000232940	-0.315686	-2.30162	1.01446	3.41113	-0.709124	6.42579	1.01905	1.44328	1.49874	-2.62703
PB	ENSG00000044090	0.302984	-2.41022	-3.858	3.00751	3.42121	-2.41973	-6.44709	0.242218	-2.53925	-0.443968
PB	ENSG00000159256	-9.56375	-2.28956	3.23714	-1.95787	1.09735	-0.519079	-1.94092	1.89746	0.522971	0.976927
PB	ENSG00000166145	0.562043	-7.06984	-1.01002	-2.48576	-3.77556	-4.7065	4.45072	-1.10043	0.917489	-0.8338
PB	ENSG00000189091	-6.92429	8.34163	-6.2058	2.86312	0.749982	-9.27688	-3.9217	0.93502	-0.6647	1.16714
PB	ENSG00000211649	-1.67684	-3.80356	-0.824421	-0.677476	-2.49353	3.15283	0.285872	1.98023	0.354831	1.39857
PB	ENSG00000139083	-0.621313	-4.10073	-0.234165	-2.84991	0.372183	-3.12753	2.09609	0.343191	-2.18404	-6.19992
PB	ENSG00000113645	-0.821953	-0.454403	-3.92299	0.339683	-2.39131	-0.233954	4.20818	-2.23093	3.62944	2.25043
PB	ENSG00000175166	-1.43094	12.399	-3.78369	4.00842	-2.12195	-7.84121	-4.13546	-0.409186	-1.75735	2.04255
PB	ENSG00000105968	0.93295	13.553	2.97596	1.45739	-0.606261	-0.315237	4.92952	-2.90936	1.12972	3.49657
PB	ENSG00000167986	-3.65964	7.58816	-8.3436	3.30853	1.36607	-6.79264	-6.6099	-1.86813	-0.673577	0.982807
PB	ENSG00000166189	5.05121	-5.18803	-3.11672	-2.21303	2.61206	-2.28621	-0.813774	2.96489	2.19473	-0.0547635
PB	ENSG00000165055	0.0146111	5.36137	-0.394463	3.08795	-1.81543	1.08855	-1.31153	-0.706648	-3.47284	-2.83915
PB	ENSG00000198169	-1.33904	-7.94061	1.38566	1.81651	-0.012274	1.619	-1.24629	1.69521	-0.599997	-1.63642
PB	ENSG00000196352	-3.55354	-5.09087	-0.121591	-6.0753	-3.67707	5.51641	0.76254	0.746489	5.65673	-0.728495
PB	ENSG00000280143	1.78098	-1.32047	1.07066	2.65224	2.02988	0.189613	2.04683	-0.0100172	1.94064	0.420097
PB	ENSG00000152894	-1.6189	-2.61543	2.10315	0.0320409	0.605001	-3.0395	0.471396	0.389612	-1.65621	-0.522761
PB	ENSG00000278195	-0.0278554	3.74236	2.00312	4.25378	2.06618	-1.24541	-4.93428	0.327726	-1.36554	-1.81352
PB	ENSG00000178199	-1.19509	-3.01904	2.75145	0.306159	2.08048	-1.3895	2.09215	3.03955	-1.5811	-0.340605
PB	ENSG00000272221	-0.950469	-1.06262	0.703205	-1.53371	-1.69753	0.827056	1.37025	-0.0461972	-1.2053	-0.470313
PB	ENSG00000163170	3.14807	14.7552	3.81327	3.22064	-0.0247974	-2.4569	1.24021	-0.462506	-3.79243	-0.614764
PB	ENSG00000135387	-6.90554	9.32813	-4.21569	0.592194	2.78817	-4.20685	-2.2729	1.05622	-1.23891	-0.30666
PB	ENSG00000145020	-1.08137	-3.989	2.17996	3.43994	2.48952	-0.451817	-1.35628	-2.18891	4.48313	1.58614
PB	ENSG00000197226	0.788381	-10.3306	-9.58292	-1.29659	0.197104	-4.57563	-2.41315	0.469984	-0.208763	-2.03904
PB	ENSG00000108848	1.18465	-4.96927	4.90354	3.98597	-0.523092	7.68266	5.76912	-0.176492	5.06415	-2.80004
PB	ENSG00000107020	0.338065	10.0329	4.40046	1.15775	-2.50495	-1.17574	0.528446	-2.0496	-0.580605	-0.457926
PB	ENSG00000137171	2.68176	-8.41566	-0.892571	-2.11875	-1.05771	3.33096	-1.57125	0.66302	2.1984	1.44283
PB	ENSG00000239382	9.11395	0.104644	5.13704	4.09644	0.784917	1.94524	-0.160071	-0.0705704	-1.29398	0.110237
PB	ENSG00000133056	-0.377151	-4.44616	-2.92667	1.24013	2.39182	-0.406534	2.32247	-1.13249	3.77122	-2.99241
PB	ENSG00000105221	6.20148	0.626022	-1.65182	-0.393707	4.61385	1.26004	-1.91236	-4.07432	1.32937	0.591326
PB	ENSG00000258666	0.396237	1.90952	2.39821	2.00546	0.375624	0.498021	0.171864	3.21695	-2.7181	-6.38794
PB	ENSG00000196169	1.64953	-5.92938	-4.01139	-0.558601	-0.201109	2.6394	-3.46145	-1.62649	-3.54223	-0.0910431
PB	ENSG00000135250	-2.81296	-4.19471	1.752	-4.26146	-1.61744	4.41031	4.67948	0.0760101	5.68025	-0.457996
PB	ENSG00000180758	-0.420809	-3.43391	-0.850516	-0.581702	-1.85558	-0.288066	0.158211	-0.284609	2.86673	-2.88241
PB	ENSG00000198246	1.24158	-2.0067	1.37042	-3.12828	-3.17984	2.81724	-0.470369	-1.58002	1.33344	2.8562
PB	ENSG00000268895	1.04175	-3.91003	1.89658	-1.0269	-2.36254	1.0097	1.39749	1.77822	-1.27697	0.0506092
PB	ENSG00000100941	1.66837	0.346915	4.79774	4.62183	-1.62191	3.24015	5.65248	-0.0759057	4.541	-2.92756
PB	ENSG00000108187	-1.94623	0.185575	0.501629	0.787669	0.283338	2.51898	0.502937	-1.43486	-0.603553	1.86579
PB	ENSG00000197381	-0.513935	-2.57528	-1.50324	-1.08065	-2.43484	-2.83039	2.90442	0.420894	4.87127	-1.12485
PB	ENSG00000221829	3.42759	5.86114	-5.94737	5.08013	-1.00791	-4.65634	-1.23457	-1.86692	-0.100891	2.07703
PB	ENSG00000122376	-9.14377	3.32269	-5.86929	-2.83067	-1.63964	-1.01063	-1.38304	5.38624	-2.35299	-2.01814
PB	ENSG00000211648	3.11406	-2.02377	4.24323	-0.18879	-2.31714	4.37857	-2.6151	2.48855	-5.3334	-0.12035
PB	ENSG00000096746	-3.49441	12.4664	3.01414	1.24809	-0.784978	-3.83275	2.57052	0.904689	0.934761	-0.275316
PB	ENSG00000006025	4.33195	-6.87661	-1.30809	1.63421	1.81348	0.136773	-0.483344	-1.09689	1.86701	-1.47184
PB	ENSG00000118162	3.29301	1.48468	3.50992	5.38	-0.540148	-1.7753	-0.530265	-0.737006	-1.93136	0.00285791
PB	ENSG00000268061	3.89767	0.0442238	1.12578	0.926621	-1.83279	2.24132	0.358075	-4.04188	-2.71276	-1.3565
PB	ENSG00000102897	-3.64057	-1.70601	3.32434	-1.66973	-5.16234	5.26748	2.10711	-3.04075	0.576431	0.765718
PB	ENSG00000115541	3.79966	15.1524	4.54589	0.137292	-3.09898	0.0575937	4.59193	-0.251408	-0.501466	-1.77304
PB	ENSG00000121579	-9.14115	7.42095	-4.01542	-2.53749	-0.225925	-3.51965	0.102549	4.52899	-3.84872	1.66519
PB	ENSG00000134815	3.67196	-2.4822	-4.49204	1.77279	4.76972	-3.58676	-4.56964	2.15754	2.07951	-0.293583
PB	ENSG00000073849	-5.07045	1.81322	-1.69287	1.49067	2.44659	-0.636855	-8.57574	-0.78649	-7.20323	0.123343
PB	ENSG00000246273	-0.728383	-0.808826	-1.70779	-2.37604	-0.0183709	0.735609	-1.47685	1.23604	-3.56981	-0.836371
PB	ENSG00000168795	-4.64811	-1.12075	-1.76279	0.238108	2.76436	1.8749	-0.549225	1.05683	5.1069	0.691736
PB	ENSG00000248278	-1.1831	4.60567	1.44714	0.982468	-1.54413	3.42192	-0.0942107	-0.170135	-0.594645	0.348095
PB	ENSG00000143819	2.81735	-2.55543	-1.02386	0.712738	-1.27526	-0.249972	0.272634	-2.27725	-0.837441	-0.899666
PB	ENSG00000162729	8.1663	7.38283	1.32864	2.20426	3.21095	-0.737353	-6.11609	-1.00809	-4.6666	0.871922
PB	ENSG00000185986	-1.03845	-4.96075	-0.970036	3.78187	1.02211	1.46434	2.01198	1.2476	0.999825	0.175456
PB	ENSG00000263264	-0.896426	-4.85231	-1.31614	3.83024	5.35367	-2.32558	1.72302	-0.267348	5.42906	-2.51445
PB	ENSG00000166860	-1.27402	-2.15559	-1.55617	0.970724	1.43293	-0.872042	-3.46758	0.705417	1.56421	-1.01094
PB	ENSG00000105402	4.79672	6.59763	10.4932	5.46067	0.311646	-2.20643	-5.54484	1.57411	-4.7959	0.546579
PB	ENSG00000176903	-2.84431	-3.04772	-1.16635	-4.39479	-3.50189	-2.74514	-1.7315	2.67391	1.13828	-0.488312
PB	ENSG00000170545	-0.548005	-6.91352	1.05588	-3.07824	-1.7481	-0.83232	5.58344	3.42816	4.25425	0.0509276
PB	ENSG00000196792	-3.29051	1.07821	1.5871	0.484659	4.63057	3.51797	1.03797	-0.398214	-1.06649	-0.404393
PB	ENSG00000026751	-3.78927	-0.983845	0.125856	1.68079	-2.94326	7.05858	-5.36172	-2.10836	-6.63358	2.92777
PB	ENSG00000144381	-0.518274	15.4935	-2.32238	1.4604	-4.48823	-4.68012	2.69531	0.631833	-1.09756	-0.813192
PB	ENSG00000181035	4.28415	-8.70254	-3.13168	-2.58688	2.81646	3.47701	-3.29931	1.89902	-1.62098	2.23599
PB	ENSG00000164134	-7.67071	10.79	-1.02388	0.76147	1.33195	-6.2118	0.956295	2.28636	-2.21831	-1.94414
PB	ENSG00000261573	-3.01842	-0.0435429	-0.315852	1.4716	2.68164	-0.401657	5.27917	0.400373	1.88609	-2.21488
PB	ENSG00000143742	-8.18289	9.6514	3.51467	-5.22035	-1.18913	3.22939	2.69737	1.6864	-1.00791	3.76828
PB	ENSG00000108256	-5.47267	1.95764	3.05614	-1.59353	6.35761	3.71906	-0.298571	1.23595	2.2194	-0.0531681
PB	ENSG00000149930	3.82705	1.49347	-3.49919	3.09009	6.41466	-3.27387	-4.03354	-1.41644	1.10162	-0.19861
PB	ENSG00000166548	0.061252	-6.22386	-1.4857	1.52089	-1.71646	5.40103	0.898853	-1.3959	-0.0376039	-3.12796
PB	ENSG00000106829	-0.961396	-4.40857	1.8546	2.83377	0.19111	3.95749	-0.0702527	1.32652	-0.424393	2.86344
PB	ENSG00000149150	-0.320897	-6.75939	-5.78867	-3.65551	-5.54345	3.75758	2.77534	0.530634	3.86716	0.0282252
PB	ENSG00000108798	3.44479	3.0452	5.87182	-0.0588644	-1.98624	-9.48889	1.51255	0.0155372	2.93819	2.11897
PB	ENSG00000162755	1.03407	-4.63308	-0.70952	-1.35652	-4.21379	4.66075	0.966555	-1.08158	1.23063	-1.26031
PB	ENSG00000102780	-4.4168	-0.308473	1.36185	-0.447313	1.65649	-2.32906	1.63775	0.29583	1.50598	0.487659
PB	ENSG00000276231	-0.136536	-4.42645	3.38641	-3.53321	0.824554	-5.90746	3.63968	2.13283	3.46985	1.12585
PB	ENSG00000127947	-3.6714	-0.814921	4.11207	-2.56644	-0.764576	-2.5709	2.44813	-1.9234	2.99301	1.43325
PB	ENSG00000090621	2.1304	-7.87252	0.245919	-3.76243	-0.0316519	6.01191	6.65773	-0.366554	-1.14096	-4.32058
PB	ENSG00000105483	-5.74297	-2.61927	1.90648	-0.565287	1.3637	1.16737	-4.03527	1.43141	0.363242	-1.51819
PB	ENSG00000236234	-0.132915	3.87781	0.660602	2.41699	-1.28367	3.92413	-3.26802	-3.76422	0.486977	0.868855
PB	ENSG00000143479	-0.618608	5.30649	-1.43749	-0.694701	0.703242	-0.685998	-0.515845	-0.00635998	2.36752	1.40663
PB	ENSG00000188807	5.10732	4.52841	-4.36382	0.48054	2.80116	-4.95238	0.58635	-0.721976	-0.403603	0.724837
PB	ENSG00000147454	0.652331	0.707399	-0.582505	-3.25116	-1.83055	-2.10248	1.74428	-0.871718	3.9718	-0.126573
PB	ENSG00000166716	1.49107	-0.729131	-3.10189	3.13548	6.66758	-4.84901	-3.97656	-0.789572	-1.78934	-0.0621128
PB	ENSG00000110848	-0.316499	1.5251	8.56108	-4.87452	1.64858	-2.78557	3.29286	-3.1968	1.94332	1.33297
PB	ENSG00000100426	-4.164	1.97414	-6.24543	-0.704769	4.11714	-3.61845	-2.98372	1.63729	1.56623	-0.364522
PB	ENSG00000141576	-0.501049	0.256563	4.18859	0.596788	0.707661	-2.43319	-3.74549	-3.77766	0.138741	0.642259
PB	ENSG00000125656	11.1368	7.88873	0.604007	0.871813	0.17115	0.161837	0.290252	-0.767925	-2.66692	1.52728
PB	ENSG00000172426	-0.462009	1.69522	0.228207	2.77326	0.465111	-0.436245	-0.458067	-0.78356	-1.80759	0.276901
PB	ENSG00000179361	2.20958	1.92736	-2.80509	4.6688	5.21896	-3.30032	-6.83197	1.34636	-4.93021	-0.560024
PB	ENSG00000119673	4.38672	-3.56241	0.423828	0.246812	-3.14282	-1.36727	-0.163391	2.11744	-1.0796	-1.07163
PB	ENSG00000115919	-3.28429	-1.80788	0.8589	-5.29116	-1.4902	-2.02201	5.73058	3.50308	4.87686	-0.764484
PB	ENSG00000196476	0.804439	0.723852	1.25965	6.24025	-1.49706	-0.227274	4.76179	-3.60851	3.43877	0.790466
PB	ENSG00000166340	-3.58186	0.0822237	1.37102	-1.30871	-1.27777	-2.57781	-5.96417	-5.30919	3.92905	3.90654
PB	ENSG00000244026	0.33857	-2.10521	-0.853418	-1.83284	-1.55101	0.932009	-0.0649987	1.98738	-0.164113	-0.706541
PB	ENSG00000007038	1.16395	-0.12638	-0.690314	-0.0194584	-4.71168	1.70032	1.12735	-0.32259	-2.35892	-1.12718
PB	ENSG00000124587	0.583553	-2.32157	-0.426323	1.05326	0.862357	0.201324	-0.993923	-1.89707	0.837636	0.745922
PB	ENSG00000099977	9.68776	6.76621	0.873958	1.51459	-3.15752	-0.814203	2.49624	-2.7085	-0.41231	0.155303
PB	ENSG00000131871	4.52195	-1.06413	3.36811	-1.7488	-5.28927	9.47518	-2.20502	-0.25063	-6.75221	-0.894636
PB	ENSG00000106785	0.83621	0.214003	8.11039	0.211798	0.88324	-6.70354	-3.13001	4.98565	-2.58932	-3.81981
PB	ENSG00000181192	-4.35796	-3.40623	-0.98613	4.74172	-1.32801	0.393133	-4.4754	-0.272683	-2.26762	0.500576
PB	ENSG00000169018	-8.93645	-1.21377	-3.48949	-4.34819	4.00557	-1.25178	-3.39403	2.61365	-0.368616	-0.190176
PB	ENSG00000170271	-1.81803	-1.28784	0.434438	2.23809	0.854387	-3.75434	0.160556	-2.1996	5.4963	-0.73969
PB	ENSG00000143702	-7.61928	-2.896	-1.2895	-1.03111	5.05776	-0.35472	1.91976	4.40868	2.20516	-0.728085
PB	ENSG00000275393	-0.289401	-5.99179	-0.464645	0.953933	0.0991234	2.56012	4.37689	-1.08103	1.70616	-3.63669
PB	ENSG00000111231	-1.16852	14.7852	1.15556	-0.360802	-2.13473	-4.68317	1.16828	0.464366	-2.0337	2.63618
PB	ENSG00000236609	-0.780175	-8.60629	-3.16273	-1.62012	-3.80984	-0.418669	0.947169	-1.45022	-1.50231	-0.842099
PB	ENSG00000131981	2.50062	-6.83471	1.621	-7.04292	-6.16626	3.05038	1.53544	1.08087	-2.63365	-4.54783
PB	ENSG00000147443	1.211	-4.69083	-0.610474	-1.89886	-3.77473	-2.26367	1.52564	-1.78738	7.14874	1.0988
PB	ENSG00000197780	-3.09039	7.68488	4.3046	-1.1018	0.604033	3.39973	0.636007	-2.96975	-0.411768	1.12316
PB	ENSG00000111186	1.91914	1.66613	2.39465	5.00517	0.581348	0.536109	-4.41219	-1.44371	-11.2534	2.07392
PB	ENSG00000167548	4.09752	-2.06821	-3.08262	4.50564	4.96469	-2.09153	2.6903	-2.86515	0.785942	-5.52081
PB	ENSG00000273237	-1.34912	3.20468	-0.0214543	4.1853	4.09825	1.29993	-1.10057	-0.21464	-0.870594	0.44425
PB	ENSG00000156671	-3.9471	2.89995	2.96986	-1.12252	3.35189	2.66336	0.720471	0.129377	-1.66779	-0.330284
PB	ENSG00000137411	4.3394	6.04074	-5.78594	3.01003	2.02212	-4.083	-3.19611	-0.888063	-3.70508	-0.198088
PB	ENSG00000232788	0.1126	-8.22744	2.42586	-3.14282	-1.69283	7.20215	0.440316	1.3459	-2.33755	0.309842
PB	ENSG00000215193	0.327185	4.60308	0.739432	-1.35208	1.01694	1.83542	1.7828	1.23421	0.304494	1.1342
PB	ENSG00000168612	-1.65752	-1.85864	-3.27917	0.0119223	-2.37695	2.18905	-0.483285	0.403168	4.27566	0.418945
PB	ENSG00000002919	-3.26041	-0.712721	1.48252	-2.20072	-3.81133	-3.35709	1.56375	3.00324	-0.150567	-1.40822
PB	ENSG00000044115	-5.6653	-5.97963	-2.60878	-3.85353	-2.3863	-1.64119	-3.83927	0.770705	-3.71156	-2.3299
PB	ENSG00000275964	3.48747	-2.55165	-0.275997	0.683102	-1.51325	0.977807	2.22936	1.16835	0.688519	-0.710015
PB	ENSG00000251417	-0.136348	-0.890902	-0.316206	-0.996084	0.750174	0.973321	3.92926	-1.64822	4.96724	-0.612978
PB	ENSG00000135476	-0.333455	9.88612	-3.95556	4.17533	0.832495	-8.53795	1.31788	-1.25585	-1.7082	4.57344
PB	ENSG00000109572	-8.31797	3.38917	-6.41901	-0.770172	2.23176	-0.42272	-5.81612	0.572839	1.41567	0.0974585
PB	ENSG00000101057	2.72102	12.3916	-1.34411	5.53197	0.760155	-7.04738	0.0734772	-2.02123	-4.39759	3.39473
PB	ENSG00000162889	7.22093	5.50567	2.63727	-0.697278	1.88183	3.10624	0.646282	-5.252	-0.302827	-0.707101
PB	ENSG00000198911	0.645831	0.238764	-8.13228	-1.23656	5.66235	-7.04771	-3.91937	0.662376	0.210588	-0.0339204
PB	ENSG00000121039	-1.46736	6.31473	-3.15743	0.821885	0.839521	-0.274224	-1.61417	-3.71481	0.104576	-0.751412
PB	ENSG00000130227	-3.55284	4.71992	-5.6111	0.635309	1.37885	-2.96457	-3.58319	-2.53643	3.4789	1.33141
PB	ENSG00000145592	9.00783	3.01007	5.01077	-1.29654	-2.00562	5.28424	6.25936	-5.20835	2.42493	-2.50144
PB	ENSG00000170385	-5.55554	0.891497	-4.15069	-3.71375	0.459897	-3.29971	-0.81606	0.00242826	0.23881	-0.048055
PB	ENSG00000166794	5.13126	5.44714	-0.495119	2.90253	-4.61928	3.43056	-2.1166	-5.71278	-3.74326	-2.01579
PB	ENSG00000112659	-1.93885	-2.52681	-6.62507	3.25704	4.96887	-5.40991	-3.65967	-1.3613	1.50258	-1.92903
PB	ENSG00000132950	-5.45782	-1.54942	4.9	0.61265	0.356442	2.61499	3.0904	1.50847	-1.08987	-1.27749
PB	ENSG00000127946	0.500715	-5.40086	-4.32769	2.83986	1.61099	2.57798	-1.72172	-3.20172	-5.22398	1.02018
PB	ENSG00000204856	-0.566819	3.73164	2.76122	0.127975	-5.12886	-1.25304	3.77841	1.58172	1.81268	0.128649
PB	ENSG00000120690	-10.8753	2.46909	5.31479	-1.69777	4.42623	1.40967	-1.97588	2.43587	0.120362	1.22782
PB	ENSG00000105856	-8.65179	-9.11725	-3.23058	-2.29051	-2.01473	6.37228	-5.29268	2.5784	1.84559	2.63494
PB	ENSG00000027847	8.24807	0.171927	1.80675	1.464	2.46077	5.78723	-4.88638	0.833548	-2.82516	1.04468
PB	ENSG00000135124	3.22387	-8.96658	1.74015	-1.30772	-5.06034	5.54519	-1.49112	0.462258	-1.08917	-1.78792
PB	ENSG00000211639	0.150171	0.649218	1.43215	1.79795	-0.646779	4.35411	-1.9411	0.553434	-3.08156	2.159
PB	ENSG00000054282	-1.69834	-7.12458	3.86781	-1.20798	-3.31818	2.12217	2.0825	0.891596	-0.225026	-1.78504
PB	ENSG00000185811	-7.51699	-6.32831	-4.07302	-2.74944	3.33999	-2.75666	-2.65094	2.17439	6.25309	0.321935
PB	ENSG00000268001	-3.52291	-2.33637	4.92649	-3.06566	-2.27428	3.71768	0.0936663	2.03051	2.02546	1.12907
PB	ENSG00000151151	-8.01775	2.0905	-3.44482	-4.3567	2.52649	0.701098	-1.18436	0.971768	0.354462	1.75634
PB	ENSG00000159199	7.53873	14.469	4.06785	2.6543	-2.54475	-0.470092	-0.126912	-1.23762	-2.89882	-1.11555
PB	ENSG00000167081	-1.00252	-0.230763	-0.185145	-2.97666	-1.07467	-4.02962	3.5472	-1.3411	4.82222	2.71223
PB	ENSG00000080823	1.34963	3.7921	-1.01182	1.12643	-0.837087	0.273839	0.0731729	-0.755362	2.66177	-0.503276
PB	ENSG00000151726	-3.46619	-3.21247	0.19191	-5.53781	-1.24213	-8.09856	-0.732663	1.93359	0.146104	1.51604
PB	ENSG00000130856	-3.99245	-1.26335	-2.47803	2.88253	3.63884	-2.09123	2.02866	0.759162	2.3102	-2.75067
PB	ENSG00000138767	-8.31635	-3.9462	-4.08136	-4.18545	2.74797	3.14011	3.33784	-1.44434	3.64556	0.523108
PB	ENSG00000213123	0.938592	2.69306	3.26796	-4.24417	-2.40017	0.639473	5.83452	1.1774	2.81021	0.697812
PB	ENSG00000100417	5.93196	-5.52512	1.71479	-0.029174	-1.852	1.08477	-0.331831	-0.255775	-1.64377	-1.01565
PB	ENSG00000141096	-2.35652	-4.66745	-0.393125	0.811044	-2.41979	0.983113	0.483475	0.743087	0.735453	-0.203212
PB	ENSG00000111885	-8.23182	0.603957	-1.34164	2.24196	2.87255	3.39809	-7.05636	-0.126992	-7.30879	2.99577
PB	ENSG00000106305	3.29123	9.42024	0.81103	-0.471227	-3.49089	-2.93209	2.59302	0.886973	-1.74797	-4.86794
PB	ENSG00000148218	-0.0558891	-1.40429	1.25858	-0.298288	-1.89276	1.49836	-4.3689	-0.176005	-0.883459	1.50501
PB	ENSG00000142949	0.155359	0.0890977	-1.76751	0.236627	-0.998355	-3.47859	-0.574716	-1.31835	-3.07377	0.285394
PB	ENSG00000120253	-4.45761	1.76732	-1.42789	1.36457	1.89974	0.940473	0.46491	1.41542	0.380012	0.0375751
PB	ENSG00000088808	-1.15683	-6.40313	-4.58224	-0.591177	0.896262	-0.226548	2.54554	-1.38999	2.08168	-1.58679
PB	ENSG00000198231	0.401835	0.0953182	0.768532	2.34277	1.37787	1.30687	0.645295	-0.586594	-0.518863	-2.97264
PB	ENSG00000122512	-4.19003	1.48244	-3.11967	2.2069	-1.57622	-5.12314	-1.63146	-0.719053	-1.8809	-2.68924
PB	ENSG00000143622	-2.83983	-2.30467	3.38246	-3.78151	0.519524	1.59064	-0.49119	0.193056	1.26283	0.326234
PB	ENSG00000250565	0.729155	0.525551	-0.711189	0.736532	-0.935776	0.277691	1.37096	-0.637399	0.449931	-0.356651
PB	ENSG00000142599	2.14861	0.367539	2.46215	7.03056	3.5937	-1.6986	-0.879942	-2.34441	-3.94818	-0.884956
PB	ENSG00000185658	-10.333	-5.75823	-1.14351	-4.04407	2.78606	4.7119	1.60203	1.34782	-0.111828	1.49052
PB	ENSG00000064012	-4.43396	1.41538	3.02357	2.86074	0.694759	1.40448	-2.12281	-1.50693	5.25866	-0.402647
PB	ENSG00000119729	-3.43538	-2.44598	-0.867516	-4.00266	-0.773399	4.97411	4.92593	3.09172	1.6248	-2.1359
PB	ENSG00000164620	4.43863	-4.4086	1.63639	2.73034	2.40143	-0.494926	1.55104	1.8921	3.36365	0.00525101
PB	ENSG00000033627	-4.60871	-0.165546	-6.71001	3.2474	2.57801	-1.45986	-7.24108	-0.841962	1.10522	-1.02434
PB	ENSG00000108588	-1.76183	12.1175	2.37414	0.117813	1.40101	0.930547	-2.78787	-0.337777	-4.57779	1.93435
PB	ENSG00000179134	4.3005	-1.33909	-4.08322	-0.770592	4.25213	-0.0233667	-4.20113	-0.852695	0.470044	0.999641
PB	ENSG00000140379	-0.0326605	-3.91744	5.79299	-4.76978	-3.59795	-1.19893	2.58506	0.624634	2.21314	-1.79632
PB	ENSG00000174373	-8.19215	-2.96387	-3.55025	0.488508	2.78628	-1.70452	1.21133	1.32189	-1.38665	-2.48519
PB	ENSG00000108179	4.60036	10.5054	-0.889974	-0.616527	-4.5583	-6.10902	2.7282	-2.0784	-1.62487	-1.17473
PB	ENSG00000114573	-7.30011	8.45709	0.673586	0.671232	3.14312	-5.41049	-4.1556	-0.84115	-4.41756	0.171363
PB	ENSG00000274180	-0.810044	-6.21128	-2.25407	-1.48359	0.0726303	-1.03256	-1.8148	-3.07039	2.0122	1.50822
PB	ENSG00000143815	-8.62031	8.98705	-5.25765	-0.807849	0.785188	-5.23862	-0.858967	1.87908	3.00841	2.66777
PB	ENSG00000162959	-1.92171	2.84748	0.893323	0.0765071	-0.22394	-0.475194	2.82588	0.459443	1.52922	-1.97188
PB	ENSG00000187257	3.4457	-0.355581	3.95796	-0.276174	2.70015	7.86635	-0.81354	1.1579	-0.152242	2.55224
PB	ENSG00000027697	-8.36099	0.227355	2.16913	-3.81166	-2.61372	-2.07276	-4.49766	-0.516388	3.40463	2.82032
PB	ENSG00000196150	-2.22466	-4.8915	1.15627	-0.541884	1.65753	3.80294	-1.34959	1.51445	2.48891	2.61517
PB	ENSG00000104880	0.85223	-5.6835	-4.94676	-0.482143	6.79857	-3.89648	-1.56634	-0.538569	3.79772	-0.848246
PB	ENSG00000120049	0.397452	-6.4733	1.9425	-4.16977	-2.51527	0.220017	2.19574	3.46683	-2.31865	-0.251308
PB	ENSG00000105072	0.794504	-0.963531	-1.09802	1.21178	0.227043	-1.05929	-2.13538	0.745983	2.16755	-0.801911
PB	ENSG00000169641	0.314045	2.02763	2.28002	2.55824	-0.717707	-3.40434	3.64041	-2.4723	1.23235	-0.562866
PB	ENSG00000100425	0.197741	-6.90238	-6.52874	0.396133	4.87863	-0.987192	-2.78747	3.01197	1.5712	-1.14538
PB	ENSG00000177946	-2.80056	-3.74259	-1.68609	2.60753	-1.92345	1.071	-2.73713	-0.919045	2.2794	1.28768
PB	ENSG00000131061	1.61272	-1.48732	-1.2596	1.90905	-2.61356	-0.665009	0.417894	-1.1984	1.47718	-1.37744
PB	ENSG00000223959	-0.202777	-2.05107	-0.770318	6.88893	1.43395	0.782004	1.97336	-0.246459	5.27215	-1.4056
PB	ENSG00000122862	-2.41992	6.15107	9.78197	-6.13226	-1.33176	5.35235	-0.0265109	-1.40327	-2.39341	0.530759
PB	ENSG00000205356	8.9803	-4.9509	-4.79611	0.631364	3.46594	3.7789	-6.9899	0.0737312	-3.99639	0.074716
PB	ENSG00000148154	-2.46547	4.75851	-0.635996	-1.76997	3.64739	3.06574	-1.11626	-1.79617	-1.07148	1.0683
PB	ENSG00000197694	-4.82522	0.0593186	-5.45575	1.20617	5.23568	-8.65444	-3.54049	-0.969233	0.93002	0.011395
PB	ENSG00000129003	-7.23778	-1.62649	0.827291	-2.80752	6.81204	4.0318	2.40461	0.537597	1.30619	-0.934923
PB	ENSG00000214293	0.539124	1.48375	3.06756	0.30263	-1.12144	2.59466	1.07988	-0.242449	1.49616	-0.121994
PB	ENSG00000103091	-1.51886	-6.81769	-2.1732	0.670241	0.0560239	0.733805	2.47192	-1.6862	3.18673	-2.53
PB	ENSG00000223547	-5.77568	-6.11829	-0.229722	-0.733591	-2.59669	1.6473	2.82798	0.857133	1.05746	-0.531455
PB	ENSG00000153066	-0.964658	1.76935	0.174415	5.33394	-1.23832	1.19945	-7.61999	-2.98424	-9.14125	-0.306061
PB	ENSG00000075420	-4.537	3.9317	-2.618	4.28986	4.29132	3.65111	-10.0985	-4.47179	-6.85121	-0.048098
PB	ENSG00000213780	6.37984	5.58984	-0.39085	1.83809	0.828618	0.696023	-1.80936	-2.25559	2.11716	-0.263773
PB	ENSG00000146278	0.918261	-8.7905	2.12458	-6.242	3.54176	5.27037	2.17901	-2.8707	0.0426992	3.24803
PB	ENSG00000038358	1.47987	2.47522	-6.32432	4.67705	3.4982	-8.30692	-6.00881	0.116937	1.23273	0.637796
PB	ENSG00000138621	5.94386	2.22676	1.85581	4.01309	-2.60546	3.47373	0.033127	-0.653033	-6.25687	-1.7528
PB	ENSG00000106628	6.24405	13.039	-1.5382	1.1289	-2.98827	-6.14436	1.86541	1.19329	-2.29161	1.01682
PB	ENSG00000272325	-5.0578	-1.00909	-9.3617	-3.75059	-0.47463	-3.16648	1.8241	-1.1068	4.13021	-0.279486
PB	ENSG00000125434	3.24473	-0.146442	1.15068	3.8109	0.127894	0.823857	2.22577	-2.37005	0.840571	1.26419
PB	ENSG00000023839	-3.29818	-0.785165	-2.52025	1.93815	0.718061	1.81962	-2.41612	-2.29465	-0.44936	0.174935
PB	ENSG00000152457	-5.62109	-2.45069	4.19271	2.68452	-0.468587	-2.88444	0.777633	4.18188	0.665662	1.65253
PB	ENSG00000221821	7.26966	1.9826	3.85725	1.67401	-0.0372487	2.56066	3.12662	-1.68772	3.01015	1.21781
PB	ENSG00000176700	-1.38412	-4.08093	-0.907183	6.1317	1.21262	-1.09665	0.901473	-0.107659	1.78034	-3.16159
PB	ENSG00000166529	-1.54176	-3.02874	-1.258	-1.45579	-4.71944	-0.210531	-5.22275	0.319652	-0.802558	1.3279
PB	ENSG00000113552	-1.79779	3.59482	-2.02305	-0.40137	-1.50043	0.408319	-2.86296	-0.85301	-1.32269	-0.751775
PB	ENSG00000175087	-8.59934	-2.53561	-2.4921	-0.429688	3.20175	5.06799	-4.72563	4.15942	-0.155741	3.45628
PB	ENSG00000248508	0.924764	2.7594	5.02264	1.07712	-2.88529	3.4234	-1.13427	-0.469092	-2.24132	-1.95939
PB	ENSG00000135862	-3.27007	1.10454	-7.576	2.1081	0.266917	1.73405	-2.99209	-6.09437	2.11406	4.13072
PB	ENSG00000167280	2.28485	-7.52644	-2.71766	3.95053	1.78633	1.07501	-0.595812	-0.39651	2.27549	-0.356154
PB	ENSG00000102934	0.55969	-2.97691	-2.47078	-2.97519	0.252323	0.224946	-1.2116	-0.522717	-0.410405	-0.0376778
PB	ENSG00000219665	1.17657	0.052347	2.18579	-1.04412	-2.67688	2.61697	4.82896	-1.15875	2.74651	1.43506
PB	ENSG00000172922	11.6439	4.95473	1.54211	3.67258	1.45902	1.08981	2.33106	-2.81262	0.419207	0.611946
PB	ENSG00000107882	-1.33198	-2.19512	-3.30508	-0.59983	0.475047	-3.9738	-2.69461	-1.34973	3.01389	1.04178
PB	ENSG00000171453	0.0265551	5.47761	2.27596	-0.701847	-2.7774	1.24347	-0.949979	6.12174	5.18742	-1.73483
PB	ENSG00000174165	7.69115	-7.26636	0.766398	-2.1088	0.449502	5.34418	2.63822	0.0850841	1.21018	0.272292
PB	ENSG00000105676	6.91066	5.60281	-2.13615	0.653261	-2.20395	-5.40536	-1.87133	1.77227	-0.49625	-2.33799
PB	ENSG00000269821	-2.38112	2.75047	3.70051	5.70431	3.9938	3.32823	2.66595	0.783359	-1.13651	-5.03626
PB	ENSG00000245060	-0.319947	-4.40611	3.34271	-1.0687	-1.88653	5.0181	-5.69822	-0.404846	1.33553	-0.496539
PB	ENSG00000236618	4.29125	-0.533207	1.05325	-1.52219	-2.90737	4.30836	1.91476	-2.66677	2.08176	-0.51224
PB	ENSG00000100813	1.85543	0.903529	-2.03337	4.8228	5.11235	-2.91058	2.58941	-2.48805	2.73665	-4.26772
PB	ENSG00000172197	-1.80473	-3.25941	0.493662	-0.671156	0.328936	-2.83641	0.391252	-1.41845	0.806543	-3.31887
PB	ENSG00000107021	-0.0552683	-5.45229	-2.42947	-1.90248	-0.0281691	-2.56495	-4.73674	-0.0758099	1.06194	1.46221
PB	ENSG00000275004	-3.55089	-0.23047	-0.83391	-0.525509	-1.15146	0.36916	1.419	0.744804	-0.758321	-1.36287
PB	ENSG00000137502	-4.66795	-0.0779336	6.02868	1.75295	3.51058	6.01282	-0.238577	-3.98452	-4.65659	-0.0300983
PB	ENSG00000010318	0.241284	0.854991	-0.667911	0.313879	-2.08316	-1.0501	4.2608	-0.467447	1.33986	-0.85371
PB	ENSG00000248746	-0.45092	-5.90518	-0.933904	-2.50107	1.26924	1.10751	0.815696	-1.099	-0.0604901	-1.81449
PB	ENSG00000196668	2.23911	-0.447385	5.06399	4.77294	0.418399	2.85113	0.903272	1.0417	-2.53659	-2.71569
PB	ENSG00000049089	-0.363502	-13.0807	0.472996	-1.96599	-1.34285	-0.940892	4.61737	4.99147	-0.31371	-1.29224
PB	ENSG00000223722	1.25859	2.38012	1.40132	1.22852	-1.88088	0.79569	-0.624495	-1.13985	-0.19335	0.493404
PB	ENSG00000013441	-5.41358	-3.34889	3.72928	0.769913	3.8091	5.67043	-2.29023	4.27486	3.94301	1.14789
PB	ENSG00000064607	-0.054595	-2.68592	-3.01022	4.68433	5.14479	-3.77452	-1.25601	-0.846901	1.65828	-2.45171
PB	ENSG00000197982	11.4189	-0.154765	1.15235	-0.920067	-0.99969	3.81866	3.80874	-0.731558	-3.97575	-0.381755
PB	ENSG00000163930	6.03378	-0.252387	-2.3798	1.27608	4.35734	0.259621	-1.61062	-1.91408	2.46933	1.90253
PB	ENSG00000048462	-0.212587	0.815165	0.824923	0.475027	-4.25728	6.93995	1.67196	-2.67159	-0.129353	-0.590286
PB	ENSG00000197549	1.34802	-2.35465	3.87755	-0.671775	-1.68491	2.91507	0.101537	0.101272	-2.51617	-0.0314585
PB	ENSG00000070759	-0.953572	-5.70485	2.07809	1.68473	-1.38152	-0.814866	-2.8226	-1.9781	-0.493709	0.674945
PB	ENSG00000198952	-1.48945	-3.02064	-5.49896	3.00542	4.62138	-5.4225	-7.77378	0.6022	0.675374	-0.483238
PB	ENSG00000243679	2.60747	-2.6683	1.98243	4.90016	2.1034	4.17301	3.32135	-0.312244	-2.5801	-2.04391
PB	ENSG00000124357	2.29753	-6.38445	3.56617	-2.48914	-3.67789	0.625486	-0.600535	1.14977	0.366377	0.609534
PB	ENSG00000176476	8.21315	-2.26645	0.474829	-1.66863	-2.92273	1.52099	0.635837	0.794137	3.78861	-1.18165
PB	ENSG00000167487	3.17277	-4.32473	-1.95397	-0.348661	1.78458	-1.80456	-1.86834	1.99246	-2.30148	0.747182
PB	ENSG00000133027	8.13718	6.28774	-0.137002	-0.643706	-2.5478	1.37299	1.47175	0.804861	-2.24066	-3.58362
PB	ENSG00000001167	-5.78521	-0.124706	-1.00207	-0.380194	-0.261767	-2.60429	-3.14882	1.10337	0.80532	-1.29107
PB	ENSG00000163472	3.17647	-1.21821	3.90162	0.776681	2.41493	-0.117882	-0.513676	-1.10605	2.63697	0.115438
PB	ENSG00000122873	4.28186	11.634	2.34909	0.140895	-2.58321	-0.0572996	3.87342	-0.431987	-0.227161	-0.919946
PB	ENSG00000116337	4.16374	-0.263422	0.36624	0.956346	0.585693	-4.02036	-8.13371	0.637372	-2.02219	1.21994
PB	ENSG00000248008	-0.781747	-0.424103	-0.804175	-1.57364	-2.46671	4.70892	-3.591	1.28685	-1.08806	0.230208
PB	ENSG00000240875	-2.19233	-3.63843	-1.30235	-2.2737	-0.858413	0.28609	-0.762804	-0.400507	-1.49872	-1.42182
PB	ENSG00000164403	2.4287	-7.9908	-3.68058	-5.66945	-1.31486	1.00072	2.48796	3.20124	-3.35739	-0.734094
PB	ENSG00000158483	2.31116	5.35545	-0.768088	0.272078	-2.73464	0.163582	-1.27127	2.19336	-1.62385	-1.73526
PB	ENSG00000125257	-3.57296	-4.86306	-3.13867	-0.243109	-2.94072	3.49629	-2.42392	-2.21199	-5.3444	0.404178
PB	ENSG00000138709	-1.98096	-3.06432	-0.628276	-1.45755	-0.889054	10.3774	1.92415	-0.830504	-3.43721	-0.838099
PB	ENSG00000184014	-1.09231	-3.79916	3.41393	-2.46079	-1.38985	-8.57244	-1.64348	-1.2016	4.80309	1.05366
PB	ENSG00000246067	-2.5004	4.06435	5.15907	3.50001	0.133952	4.63379	2.0278	-1.93959	2.95005	-1.70012
PB	ENSG00000223396	-0.570725	-0.512211	0.941515	1.46511	-0.318523	1.57046	-0.210154	0.555611	2.4251	-2.48231
PB	ENSG00000005249	-2.54091	0.741538	1.39164	-2.12223	-0.899912	-3.56868	0.417447	-3.95623	3.37522	3.2657
PB	ENSG00000134830	-1.7119	-4.36898	-1.13203	-0.608382	-2.87087	3.02449	3.60221	0.501005	-0.593813	-0.781835
PB	ENSG00000242861	-1.71851	-6.86921	3.14869	0.165539	-0.464466	2.57595	3.88688	-0.801825	2.10712	1.79443
PB	ENSG00000170871	-6.17072	1.88926	-2.11451	-0.237711	2.34324	-0.774634	-0.885956	-0.769851	-1.15269	-0.444056
PB	ENSG00000177425	-3.19883	-3.09418	1.67815	-1.68663	1.06899	3.75632	3.32338	3.73865	1.9271	0.7828
PB	ENSG00000125772	-7.29518	-1.32875	1.37339	2.99427	-0.0149442	0.836061	-3.04362	0.443724	-2.77759	-1.1916
PB	ENSG00000163659	-1.22566	-0.112464	5.97197	-2.60169	3.51333	1.67696	1.23777	-1.42956	1.06749	-2.46297
PB	ENSG00000116688	-2.59958	2.23379	-8.04051	1.63102	-0.20731	-8.033	-7.09482	-0.0865373	-0.608545	1.54306
PB	ENSG00000172006	-2.94135	-4.06506	-2.01199	0.095984	-1.20267	0.449213	-2.81664	-0.708488	0.722797	0.529602
PB	ENSG00000149577	0.942109	-5.84392	-0.521415	-1.0478	-0.404843	-1.71745	-0.0861763	-1.40332	3.40656	-2.71991
PB	ENSG00000116539	-4.76986	-2.16734	4.56554	2.94341	7.15526	3.37166	2.72173	1.19578	-1.84396	-3.22199
PB	ENSG00000115902	-2.17162	-2.94494	-8.1421	-1.51647	0.198882	1.12915	-4.74785	0.220062	-3.30513	0.0772141
PB	ENSG00000111911	-4.95283	1.52176	-0.443138	-4.09551	1.12627	-1.71407	-0.338372	0.582082	-0.519575	0.360655
PB	ENSG00000177728	4.30963	-2.00516	-5.4456	4.50528	4.84689	-2.87254	-1.2695	-3.21067	2.25928	-0.544411
PB	ENSG00000096654	-7.42431	-0.769405	-1.38861	-0.73982	-0.615913	-0.415716	-3.04947	3.77099	-0.481402	1.57395
PB	ENSG00000101342	-1.76598	-3.24068	2.91993	1.51708	2.37033	-1.52472	-0.968338	1.16857	-6.65924	-0.259232
PB	ENSG00000213672	4.08126	3.86864	-3.17825	0.204226	-0.863046	-7.6431	0.103559	0.980375	0.144415	0.965715
PB	ENSG00000137098	0.579905	-1.34971	1.72101	0.825198	-0.205514	3.21682	-1.0997	-2.32056	0.489536	0.171913
PB	ENSG00000109390	5.77433	12.1326	4.98146	0.906161	1.18994	4.22286	1.70253	-2.32018	-2.98923	0.345572
PB	ENSG00000031823	6.10742	0.582332	2.73713	-0.884598	2.97557	0.993528	1.27497	-0.775874	0.924011	0.217616
PB	ENSG00000160445	0.553427	-11.8133	-5.57413	-1.62294	-0.290257	0.661561	-3.4838	0.00642996	0.994125	1.43201
PB	ENSG00000162676	1.42776	5.06472	1.97573	3.30621	3.4222	-0.910836	-5.09089	-1.64192	-3.41916	2.84642
PB	ENSG00000164548	0.824114	3.97902	1.22705	-0.239497	3.81151	4.80008	3.62909	-2.91634	3.03221	1.33378
PB	ENSG00000140854	7.33337	7.29801	-1.28307	2.18323	-1.21227	-6.06093	-1.97622	1.0105	-2.73599	1.31552
PB	ENSG00000151014	-1.86578	2.77935	-0.309488	1.11648	2.10125	-2.00905	1.06515	-0.731175	-0.611329	-1.34378
PB	ENSG00000095015	-10.2597	-5.02618	-5.96676	-1.50102	3.38833	-1.74794	-2.2199	1.14704	3.40518	0.336044
PB	ENSG00000217555	4.78055	6.56974	7.31557	-3.85665	-2.96247	4.97999	4.03488	-2.28903	-0.270316	0.452577
PB	ENSG00000188554	-9.33931	-5.57091	-5.85964	-0.926274	-0.409498	-1.46811	-6.81278	-0.376737	0.381357	0.544451
PB	ENSG00000152102	-7.79708	-0.9789	-8.75491	-3.51123	1.55983	-2.63133	-0.655496	-0.242807	2.29106	1.33154
PB	ENSG00000134758	-10.1964	1.70832	1.4185	-7.34447	0.942105	0.010341	2.13608	5.41857	0.650859	3.3466
PB	ENSG00000126870	3.10334	-4.69979	1.22024	0.369235	-1.00024	3.99938	3.1091	0.65771	1.6085	-2.90441
PB	ENSG00000178127	0.800369	12.2151	6.77964	1.92209	-2.53515	3.25661	-0.129643	-1.34476	-4.48601	0.802807
PB	ENSG00000267002	-0.260931	-1.89934	-1.19184	1.25293	1.63464	3.90496	3.75218	-1.17198	3.77047	-0.359292
PB	ENSG00000179523	-0.587135	-8.50746	2.72933	-1.2329	-3.51451	5.22216	2.83956	2.93298	4.75189	-0.92448
PB	ENSG00000134318	-6.83546	-5.18182	-1.15655	-3.57125	3.51509	3.01633	1.92957	2.98246	-1.97513	-0.836972
PB	ENSG00000171863	7.56934	6.46751	0.277928	1.6124	-5.47154	-0.494524	4.81448	-5.0089	0.570595	-4.65409
PB	ENSG00000203875	-0.275443	1.09106	1.13822	-0.849697	0.248295	-0.38417	2.28701	-0.336513	0.953449	-0.839534
PB	ENSG00000163655	-3.23109	7.85682	-1.07493	0.656372	-2.88734	-9.49662	5.22988	1.7084	1.28738	3.07239
PB	ENSG00000140259	-1.37168	6.62743	3.33287	4.35288	-0.674678	-0.629527	-3.53302	3.00585	-0.521058	0.691531
PB	ENSG00000182472	1.29599	-6.36424	1.07936	-0.757777	-2.02032	0.353799	0.0494741	0.891004	-0.884161	-0.877854
PB	ENSG00000104131	-0.00669318	4.47513	-0.249798	-2.3368	-4.07067	5.39649	0.761468	1.07838	-3.01629	-3.2522
PB	ENSG00000118263	-2.27602	-8.22002	0.750232	-5.32777	-1.81112	2.26109	3.80149	1.42021	3.24813	-1.65725
PB	ENSG00000100802	0.718702	-4.12971	2.68706	2.06707	-1.43133	0.885322	-0.96755	-0.949708	2.7605	0.97018
PB	ENSG00000142655	7.71933	0.962722	2.58696	1.28133	3.63854	3.46639	-0.0685075	-1.51918	-1.26443	-0.0827801
PB	ENSG00000176945	-0.460905	-1.16283	-1.97682	0.845691	-0.430017	1.4112	-0.532275	-2.66379	-0.692676	-0.382798
PB	ENSG00000183508	-7.57063	-0.428624	-6.25813	-0.225627	3.00587	5.13051	-9.23039	0.192011	0.375947	0.572233
PB	ENSG00000272602	-2.43985	-2.08565	-1.90867	0.592234	-0.751845	0.744476	-0.643804	-2.03565	3.04519	2.6722
PB	ENSG00000168005	5.07213	3.19376	-1.22344	1.22506	2.98405	-0.131747	3.59665	-1.10306	-0.107893	2.62593
PB	ENSG00000023902	2.40535	-7.47461	2.42153	-1.51779	-1.01414	-3.25799	3.23421	3.75656	-4.75624	-0.186934
PB	ENSG00000160193	4.7196	9.25008	-2.60793	0.923394	-0.381032	-3.18561	0.426546	1.69554	0.210236	-0.708387
PB	ENSG00000164674	-0.383068	2.27585	3.83124	2.20255	-0.0424064	-3.17067	-4.36818	-0.887034	-5.646	-1.8299
PB	ENSG00000171132	-0.740777	-2.93928	5.4641	0.713215	1.20875	-2.44785	-0.502619	3.58283	0.878451	-1.21844
PB	ENSG00000170340	-4.42597	1.22145	7.18969	-2.2466	1.73208	-0.564534	-5.75397	4.4896	-3.97002	0.937769
PB	ENSG00000175155	-2.94613	-10.9949	-2.67576	-3.38739	-0.90611	1.14099	5.09747	-2.3539	4.57955	1.26802
PB	ENSG00000116062	-5.00439	9.12088	-6.51402	2.60128	-1.23304	-9.11462	-1.95719	1.87952	-2.15998	1.07714
PB	ENSG00000111275	0.52711	-5.0156	1.40845	-3.50411	-2.02007	-4.19658	-1.2661	-3.51053	3.63284	2.18984
PB	ENSG00000144118	-4.95957	-5.95842	0.644777	-6.31998	-4.49446	-3.88833	1.17175	1.41686	3.92635	1.1006
PB	ENSG00000262420	1.81588	-1.14211	-0.0798868	-0.268264	3.69094	3.18133	2.93	1.60881	-0.0457541	-2.33029
PB	ENSG00000225335	-0.0842636	0.206687	0.68692	2.03674	-1.41264	1.42037	3.10475	1.67285	1.59113	-1.18947
PB	ENSG00000270049	0.859404	-0.944431	1.53291	2.46527	-0.40652	3.93276	2.41775	1.20739	4.88752	-1.53386
PB	ENSG00000105202	6.04041	11.8049	-0.489446	-0.231307	-0.25475	-2.13713	2.80092	-2.8717	0.279756	-1.40157
PB	ENSG00000242474	-3.51803	4.20612	-0.565012	4.96185	-0.777239	0.6841	-0.755307	-0.597922	2.46264	1.28783
PB	ENSG00000273702	1.90986	3.97695	1.59982	1.20233	-0.125887	0.405878	1.05009	-0.139358	2.4849	-2.32754
PB	ENSG00000048162	4.37764	12.6474	0.487816	-0.654095	-3.43607	-2.61949	3.19216	4.02973	0.881426	-4.29273
PB	ENSG00000239672	5.07402	15.2988	1.59363	1.09	-3.32243	-0.905319	1.90559	-0.423376	-3.25617	-1.47616
PB	ENSG00000141367	-10.5488	4.49446	-9.21242	1.60729	2.67292	-4.7747	-6.73725	0.177215	-1.98066	0.28731
PB	ENSG00000259248	-3.72384	-0.0811688	-0.840623	4.11522	1.08346	1.90804	3.11623	0.915973	1.43456	-3.49788
PB	ENSG00000134086	-7.57869	-1.73044	-4.02767	-1.90336	0.49023	0.208556	2.64492	-0.3208	1.8581	-0.949501
PB	ENSG00000198089	0.244335	-3.56434	1.21787	4.28339	1.58801	-5.94336	1.32449	1.35236	2.6114	-0.486239
PB	ENSG00000183605	0.83967	6.96547	0.800738	2.46726	-3.28185	-0.251626	-0.782676	-0.723934	-3.48466	-3.77949
PB	ENSG00000168884	6.01919	-3.53031	0.791777	-2.43525	0.244227	-6.34234	2.83288	2.97209	1.45027	-1.27452
PB	ENSG00000278970	5.59591	-0.402387	5.64856	1.17891	-1.52376	5.42368	-2.78894	-2.27724	0.627142	-1.42212
PB	ENSG00000124181	-0.549902	-0.968992	-1.20177	0.987008	4.1744	-3.96554	-2.92636	-4.27848	-1.14619	1.05409
PB	ENSG00000110777	7.37949	5.77816	3.07268	1.37669	2.26452	2.18955	-2.65932	-2.48942	-4.66223	-2.41901
PB	ENSG00000136717	0.0889306	-6.41237	1.45023	-0.812405	-0.0440191	-1.23432	1.63511	-1.93161	2.01062	1.26682
PB	ENSG00000146066	10.2641	4.82836	4.60286	1.03029	-0.266045	0.438902	2.07439	-4.01411	-1.46694	-1.5314
PB	ENSG00000104853	7.78611	4.22285	-2.49572	2.93059	2.89285	-0.787793	-5.93037	-3.81191	-2.66843	-0.80364
PB	ENSG00000132881	2.2715	1.68973	-0.63797	1.21098	-0.110458	0.0494599	-3.40351	-0.166054	-1.88409	-0.120197
PB	ENSG00000130939	-3.76818	-0.670454	-8.49717	2.95476	2.42706	-0.853192	-0.225816	-1.97241	2.14842	-1.41391
PB	ENSG00000100379	4.86363	-5.52476	-0.116126	-2.35088	-0.317811	-0.442788	1.66891	0.611195	2.42879	-0.35876
PB	ENSG00000118242	-4.53753	-0.939566	-1.18438	-2.74449	-4.03426	0.514753	2.69905	2.3112	-3.23683	-0.547327
PB	ENSG00000143977	2.01563	12.2405	5.72675	-0.759205	-1.93359	3.97892	5.7511	-0.24588	1.60834	0.688256
PB	ENSG00000275464	0.907273	2.4125	-2.1268	2.92703	-1.18047	-3.14639	-0.554383	0.836699	-1.67962	0.153689
PB	ENSG00000100297	3.45315	12.2402	-1.72647	4.28316	-0.319508	-8.97047	1.76041	-0.901604	-2.11977	3.98975
PB	ENSG00000197728	9.14692	9.65524	6.04147	-0.293333	-0.7397	3.96686	2.53207	-2.76922	0.68743	-0.280271
PB	ENSG00000197061	4.01005	10.9788	0.376702	2.64742	-0.914811	-4.44235	7.05025	-2.84649	-2.05324	3.46375
PB	ENSG00000078246	-1.12547	0.32823	-3.96885	-2.43236	-2.90643	-0.853755	-2.11317	0.0786862	3.00339	0.0845433
PB	ENSG00000069849	-1.16006	15.0071	0.770345	1.55264	-1.3086	-3.56584	0.0284333	-1.85553	-4.98845	1.46739
PB	ENSG00000241945	-1.0316	1.4088	0.462046	-1.00971	0.536834	-0.29003	-0.922657	0.644777	0.949412	-0.929554
PB	ENSG00000163956	8.91163	4.16926	-1.41478	3.12528	-1.22011	2.25805	-5.96625	-4.16181	-8.38403	1.24904
PB	ENSG00000126602	4.16825	11.1891	-5.30524	1.79143	-3.34878	-7.79802	-0.554833	3.70291	-0.874405	-2.4
PB	ENSG00000211647	0.917649	0.564146	1.99308	0.975544	-0.276169	2.90113	-0.994693	0.280046	-3.21178	2.77451
PB	ENSG00000186704	2.6288	-1.61995	1.73141	1.03147	4.48816	2.02436	0.692007	0.371324	0.184628	-0.648249
PB	ENSG00000243302	-0.412575	-2.88935	0.858607	2.70529	2.08351	-0.367195	-0.117901	-1.64132	-0.330072	-4.143
PB	ENSG00000103496	7.12902	-3.86365	2.6587	1.30319	1.12631	1.62398	1.1701	-0.895516	1.68077	-1.75238
PB	ENSG00000272219	-3.60963	-1.75787	0.0533973	5.4517	2.27949	-0.634708	2.82489	-0.724822	1.29971	-3.80228
PB	ENSG00000100767	-1.96569	-2.3466	-2.11994	2.99346	0.837081	-2.19727	3.48292	-2.4564	0.357621	-3.54745
PB	ENSG00000245149	-1.48544	-1.13467	3.06252	2.7749	2.94025	4.51695	-0.954305	1.87823	2.17335	-1.51252
PB	ENSG00000184068	0.750619	1.96515	0.270633	-0.0542556	3.03497	3.19616	2.71645	-2.16468	-0.746599	-0.11914
PB	ENSG00000151414	-12.267	-2.78565	-4.03262	-7.02781	0.806394	2.60124	-2.04142	2.34709	-0.975851	3.37143
PB	ENSG00000116353	3.00689	8.9026	-1.49702	2.87633	-3.36956	-3.11074	0.931273	-0.376826	0.208733	-2.09769
PB	ENSG00000106459	-2.37516	5.64266	-0.93165	0.506537	0.8027	-3.20774	-2.99062	-0.0621626	4.12693	3.4277
PB	ENSG00000136933	6.42449	9.13993	0.0743872	-0.481832	-6.40478	2.08845	-0.947877	1.02956	-2.39869	-2.28922
PB	ENSG00000004139	2.26227	-6.24647	-3.58758	-1.84426	2.36424	-1.03207	1.63939	2.96708	-1.3862	-2.37739
PB	ENSG00000273329	-2.59599	0.144971	0.469105	2.41269	2.12483	2.05364	1.45728	1.84873	2.14309	-1.91769
PB	ENSG00000182606	-1.42397	-5.68189	-5.0531	-2.19737	2.38531	-4.05298	0.381916	2.32986	0.168656	-0.668366
PB	ENSG00000104691	0.0574851	9.73078	3.28153	2.41095	-1.29197	1.52299	0.409613	-0.58313	-0.271567	-2.45917
PB	ENSG00000228782	-0.589053	2.4588	3.78609	2.85141	-1.14956	0.782373	3.27516	-1.53639	1.99005	-0.493658
PB	ENSG00000235852	1.17938	-1.80486	-3.02911	0.0496018	4.63995	-0.362911	-0.0294933	-2.04037	-0.50482	-1.32914
PB	ENSG00000214413	-1.13016	5.73931	3.12998	0.464274	0.311813	6.66543	2.18511	-3.61063	0.368617	0.932065
PB	ENSG00000132467	1.13151	6.19813	2.42542	-1.15774	1.78493	3.99703	-0.295482	-1.59821	4.32026	0.13009
PB	ENSG00000076513	-6.01027	-9.77963	-4.03023	-4.54912	-2.15353	-2.17922	1.32416	3.11031	2.05155	0.206843
PB	ENSG00000072210	-1.6817	1.85955	-1.05064	0.186839	-2.57793	0.444577	-1.98091	-1.16851	-1.50767	-0.643435
PB	ENSG00000115415	-1.47908	5.29639	9.5305	4.9193	1.42386	-3.61567	-6.51885	4.83852	-6.09063	-2.27377
PB	ENSG00000141506	-1.24088	-2.33925	-2.8842	-3.16515	1.14042	-4.45833	-2.16196	1.41798	3.68402	-2.94032
PB	ENSG00000174365	3.45006	-2.66603	1.36743	2.44564	-1.82623	2.60303	2.39558	-1.13275	1.87471	-0.828098
PB	ENSG00000108061	-9.76025	-1.40778	-0.481239	-2.86743	-0.377277	-0.20011	0.466009	3.503	-0.824552	1.36484
PB	ENSG00000138074	1.64462	8.40476	-3.67548	1.22469	-1.3964	-6.15951	-1.66236	1.07699	-1.08726	-1.36042
PB	ENSG00000082701	-3.07333	3.96794	-1.87455	0.203066	4.31695	-0.238478	1.48877	-3.14527	-1.39245	-1.88311
PB	ENSG00000178585	5.21558	-6.30743	-0.736361	-3.21883	-2.45798	1.60634	0.433228	-1.8832	-0.377548	0.0435268
PB	ENSG00000196233	-7.37379	-2.71455	-2.32967	-2.24681	4.33224	-1.29824	-1.48137	0.142144	0.386428	-2.4683
PB	ENSG00000166123	-0.622144	-4.16725	-2.60184	-1.73798	-3.3917	-0.781082	-0.979166	4.19766	-2.64537	-1.86939
PB	ENSG00000115825	-7.69567	0.776111	-5.10779	2.47313	-0.293119	-0.791215	2.92725	0.0758788	3.64206	3.50693
PB	ENSG00000175279	1.77507	10.2566	-1.90326	2.23807	-4.08284	-1.81663	1.70224	-2.13399	0.420061	0.0507013
PB	ENSG00000090615	1.90589	-0.640574	-4.24557	4.0165	7.07371	0.131064	-4.83257	-2.6227	-3.51015	-2.6522
PB	ENSG00000157483	-4.65416	-6.6507	-3.45196	-3.83774	-2.34259	-2.42443	0.919714	1.43056	-0.0719513	-1.10817
PB	ENSG00000107537	-0.962668	-8.55062	-1.84206	-5.47822	-4.20448	3.03628	5.98022	1.66259	-0.00245578	-1.4977
PB	ENSG00000107957	-0.718989	-2.51438	-0.049162	1.501	2.15271	0.417544	-1.11277	0.477372	-4.39848	-1.45831
PB	ENSG00000165943	-4.0227	-6.88431	1.16435	-3.6463	-1.72742	1.31886	1.3914	-2.5469	1.4094	1.80911
PB	ENSG00000257727	6.71211	7.35811	1.31466	-0.249656	-3.53938	1.76336	-1.52148	-2.55776	-2.55535	-1.3161
PB	ENSG00000159618	3.13473	7.34023	0.768296	2.42521	3.51756	-3.57162	-3.04838	-2.31955	-4.91545	1.8763
PB	ENSG00000153485	-3.10514	1.066	4.70524	-3.00415	-4.10962	4.02392	2.13705	0.432245	3.21309	1.43815
PB	ENSG00000148835	-2.67158	6.29404	-2.69711	2.75763	0.383781	-1.19826	-1.33229	1.338	-0.457522	3.34557
PB	ENSG00000125686	-5.62165	-1.24685	-3.72141	2.11647	0.194395	-6.10158	-1.66887	-0.472874	-0.637145	-1.29816
PB	ENSG00000164543	-5.1872	-1.40589	5.16656	0.345355	0.639155	-4.20778	3.43662	1.82322	-0.593835	-0.414807
PB	ENSG00000235919	0.42657	2.70208	2.51682	4.3057	-0.62775	1.47474	3.37049	-1.22972	3.89217	-2.57952
PB	ENSG00000130479	9.74399	-2.89891	-1.15714	-1.41484	3.45563	-2.42411	-2.69804	0.726617	-1.0298	2.88018
PB	ENSG00000156521	5.2564	-9.02441	-3.4776	-2.72441	-0.173351	1.56027	0.798294	2.54176	1.77533	-0.00021995
PB	ENSG00000167258	-0.928046	1.44786	0.789374	2.33014	4.70168	2.81616	2.56676	-4.14922	0.514295	-1.7459
PB	ENSG00000176485	0.509008	-4.34129	-1.91944	-3.8209	-4.28989	2.81177	5.49605	-0.826898	6.71668	-1.77344
PB	ENSG00000139433	-0.620897	-4.08802	-2.24776	-3.44304	-3.80786	2.08978	4.90049	0.777228	1.06969	-1.12906
PB	ENSG00000144791	-2.31703	-4.82554	-5.25075	4.82616	4.89208	0.226391	1.28258	1.52672	2.7348	-0.993745
PB	ENSG00000189308	-7.49854	1.96431	-4.17326	-1.08707	1.77222	-1.08158	-6.88656	1.52886	-2.60937	2.34861
PB	ENSG00000119139	-2.88129	-2.5778	-3.03166	-2.93343	0.183262	-3.30477	-2.8894	-0.58464	1.08012	-2.43679
PB	ENSG00000231889	0.00985633	1.38117	2.19455	-0.610577	0.701316	1.78433	3.9054	0.570521	2.60922	-1.10438
PB	ENSG00000266389	0.490362	-1.003	3.44231	-0.121327	0.945689	1.3311	0.167453	0.305013	3.09904	-2.04735
PB	ENSG00000134419	3.85366	-4.5882	0.93579	-3.06855	-4.71101	6.4688	6.26722	-4.46136	3.06409	-4.50452
PB	ENSG00000178026	1.4246	-10.6647	-0.963822	-2.63212	-1.27512	2.78945	2.63659	1.70031	-1.02198	-0.66495
PB	ENSG00000114026	4.55591	1.09341	3.65346	2.21039	0.858179	-1.72311	-0.988087	0.686122	-7.27682	0.385226
PB	ENSG00000074416	3.55966	-0.192372	2.00293	-1.77532	-1.95903	0.88621	-1.99522	0.44378	-5.84854	-1.1714
PB	ENSG00000225783	0.0545586	0.42714	2.8543	-1.11954	-0.0049184	-3.75166	2.91408	2.62798	1.12817	-3.5476
PB	ENSG00000121864	-3.43304	0.220367	-0.706393	-1.19136	-3.07776	0.0523538	0.832555	0.903932	-6.75219	0.0878333
PB	ENSG00000100478	-2.71803	1.20879	1.35372	0.712743	2.85216	3.01712	0.376827	-2.31545	0.899724	-0.575113
PB	ENSG00000119318	2.27642	6.2623	1.83729	-1.44324	2.9727	2.57644	0.193639	-3.16583	0.509707	1.80473
PB	ENSG00000166822	-4.82427	-0.735591	0.446232	-4.30622	1.31277	2.86576	1.07138	3.61248	-0.171077	0.797226
PB	ENSG00000112039	1.9642	3.72906	-1.19286	0.210888	-1.06249	-4.99532	-0.284434	0.816436	-1.87116	1.1948
PB	ENSG00000160781	0.847008	-7.03228	-1.86523	-1.84856	-1.76449	3.89604	2.64135	0.425065	1.87624	-0.828628
PB	ENSG00000116985	-1.18627	-6.56737	-3.06425	-2.88031	-1.89339	3.47166	2.2831	1.04059	-0.292684	-2.78504
PB	ENSG00000142197	-3.33785	-7.24621	-2.18091	-2.07326	2.3018	-4.6526	3.53599	2.28677	4.32935	0.117175
PB	ENSG00000162543	-0.579744	1.98847	-0.926719	-0.630013	-1.03137	-0.62328	-0.869323	-0.505149	1.57319	0.821556
PB	ENSG00000100354	-3.65694	-1.28839	-2.27285	0.880099	7.0063	0.807089	0.644901	-3.78362	0.573872	-3.62848
PB	ENSG00000261798	1.59185	-3.3349	-0.500802	1.50755	0.521555	4.65901	1.31266	2.83939	4.22798	-0.380558
PB	ENSG00000116809	7.44534	-4.40553	-1.41751	4.30855	3.37567	-3.78377	-2.95776	3.29812	0.286973	-0.497509
PB	ENSG00000141446	-6.98788	-4.76782	1.59955	-0.351703	0.24074	6.4437	2.5451	3.25368	1.02017	-2.68388
PB	ENSG00000196152	-2.0511	-1.29409	0.628352	3.27911	1.24086	0.188388	-5.17009	-0.35976	-0.905918	-1.08804
PB	ENSG00000167130	4.73518	6.56491	1.27308	0.889843	-1.12068	1.17338	-5.21783	0.591305	-2.49516	1.43257
PB	ENSG00000253209	2.05389	1.0848	1.26957	-0.684068	-2.68616	4.28157	-2.56595	0.292114	-1.74247	2.35073
PB	ENSG00000264920	4.12788	2.14242	2.55608	0.804764	1.23169	3.12755	2.44923	-2.1263	1.59049	2.20513
PB	ENSG00000111450	-2.44246	-1.48454	-2.03921	-4.88782	-1.63467	-3.46762	-0.867721	2.42489	-4.98378	-2.10975
PB	ENSG00000232815	3.48486	-5.84073	1.23041	2.69753	2.17148	3.34916	4.62961	4.32105	0.35504	-3.2966
PB	ENSG00000009413	-8.89479	0.330698	1.06416	0.944627	3.41336	1.51313	1.6534	2.92721	0.863552	-2.29842
PB	ENSG00000159267	-3.54223	-3.27128	-6.15675	-2.92387	-3.24011	0.276103	-0.940964	-0.37634	1.91651	-1.10831
PB	ENSG00000237846	0.529575	-0.27609	-0.581886	0.759126	0.728806	0.593793	1.71337	0.832133	0.00227186	0.523492
PB	ENSG00000145860	1.8083	6.81203	0.824491	-1.74087	4.69589	2.01333	-0.523907	-2.15152	-0.866971	-0.227538
PB	ENSG00000154930	-1.04866	-7.11053	-8.42495	1.76538	-1.52356	3.63161	-3.11427	-2.3726	4.35746	2.69654
PB	ENSG00000197043	1.80123	4.53913	-1.62511	-1.41215	0.433277	-3.39883	-2.53239	-0.700617	-1.06691	-0.118428
PB	ENSG00000080822	-6.84103	-3.24436	-3.34649	-2.51505	-3.47472	7.01697	1.54443	-0.325337	3.13873	2.01378
PB	ENSG00000280828	-0.482844	-0.655583	3.08694	0.821111	6.45727	3.51037	4.24737	-2.29081	0.139747	-1.27857
PB	ENSG00000174738	-8.30161	-10.5757	-3.1299	-7.32367	0.191669	3.34926	1.01016	1.52838	-0.311852	0.327773
PB	ENSG00000100201	0.858245	-2.10624	3.9377	-0.587501	6.79404	7.52948	4.64386	-1.759	1.4377	-1.55398
PB	ENSG00000100196	-0.542852	-5.05026	-0.903206	-3.58397	-4.17121	3.61292	0.654954	1.266	-5.12433	-0.620643
PB	ENSG00000139190	1.25372	1.63984	1.9983	7.39454	3.54785	1.41577	-0.411397	-1.43093	-3.21041	-2.07635
PB	ENSG00000172780	6.89337	3.38023	-2.32049	2.2135	4.47266	-1.79503	-4.44867	-3.09327	-0.141871	-0.296122
PB	ENSG00000165238	-1.65168	-6.08961	-3.05199	2.90202	-2.9569	0.83835	3.1988	-3.79042	-2.31887	1.31364
PB	ENSG00000198265	-9.99587	-1.20706	-3.75326	2.03216	3.42437	-3.38992	-0.818851	-1.63639	-0.904534	-2.73329
PB	ENSG00000267344	-1.92763	-0.399401	1.10524	3.33352	2.5348	1.07966	-2.13091	-1.02272	1.36121	-1.97528
PB	ENSG00000176371	-0.366906	-6.91508	-2.50679	0.176287	-3.17282	-1.10267	2.47733	1.4143	1.27486	-0.659329
PB	ENSG00000142459	6.67198	-5.83554	-5.17367	-1.53474	0.658328	1.75639	0.13845	0.138414	2.37547	0.116967
PB	ENSG00000136141	-6.32114	-2.47347	0.835653	0.983556	3.81464	-0.415588	0.280722	-0.0242663	-1.10651	-0.0582886
PB	ENSG00000237036	-0.375502	1.23337	2.62312	-5.07373	0.0367569	3.31324	1.74875	2.62261	3.20665	0.676999
PB	ENSG00000185963	-2.08086	-4.87213	-6.45887	0.0723553	-0.493813	-4.67457	-3.34773	-0.64611	1.26638	1.45817
PB	ENSG00000128050	-2.62613	13.9729	-5.16936	1.90301	-2.88966	-4.9262	0.559032	1.29785	-1.21939	-2.06026
PB	ENSG00000168502	-2.32974	-4.88782	-3.32664	-0.179279	-1.95419	-0.142306	-0.0103819	-0.0445337	-1.51958	-0.272794
PB	ENSG00000073921	-6.70839	0.987463	0.735751	-3.92148	4.74277	2.16004	1.99906	-2.73321	-1.11127	-2.61179
PB	ENSG00000274576	0.692934	-0.141461	1.9532	1.81173	0.543577	2.21252	-0.941043	0.187941	-3.7406	2.7425
PB	ENSG00000184110	0.0228533	1.98461	-4.43722	2.24843	-3.20219	-4.55654	-1.43415	-1.52934	2.10979	-0.758374
PB	ENSG00000179041	4.71384	6.7117	-1.23754	-0.602597	1.17264	-1.74471	1.55323	0.202369	3.98552	-3.03944
PB	ENSG00000166582	1.72367	2.59873	-4.75582	1.22608	-4.13676	-3.48507	5.56262	-1.35212	2.31671	1.24942
PB	ENSG00000158402	0.341432	10.6343	-0.656358	3.91184	-1.67881	-6.60067	3.58622	-1.40329	-1.59486	3.80757
PB	ENSG00000175581	0.687442	9.54143	3.82517	-0.305323	-3.589	1.62809	1.84721	-1.09489	-0.469611	-0.755131
PB	ENSG00000138617	-0.494495	-2.22357	-3.02019	-2.26398	-2.88147	-2.29566	-1.2068	-1.23076	-1.15116	-0.452594
PB	ENSG00000245571	-2.6714	-0.824399	3.45836	-2.28567	-1.69933	-1.73643	1.73369	0.945245	1.10139	1.39464
PB	ENSG00000130340	-1.65601	-8.41331	-0.580425	-6.24052	-2.3629	-0.881122	4.56494	3.5112	-0.500425	0.357689
PB	ENSG00000166801	-3.66311	5.21907	2.0837	3.76578	1.30912	-9.27401	2.84661	-0.103113	1.49807	1.95509
PB	ENSG00000009830	2.28323	1.20097	-4.20579	1.26809	0.174856	0.646057	-2.05804	-2.80495	1.53833	-1.04031
PB	ENSG00000100577	1.8682	5.00508	1.91209	1.98114	-2.14938	1.31337	-0.204864	-3.24899	-0.558608	0.0283542
PB	ENSG00000256806	1.26917	-5.33812	-0.287694	-1.75199	-1.09475	4.11734	0.682648	1.2553	0.67079	2.3479
PB	ENSG00000095319	-4.88713	6.51404	-7.68762	2.30401	1.81548	-9.84093	-4.87022	0.81213	0.901741	1.20726
PB	ENSG00000106771	-5.93054	-0.86181	-7.7392	-1.97129	0.315437	-1.11916	-2.00582	0.97509	1.26649	1.68703
PB	ENSG00000146425	-2.03987	0.262326	8.57567	-0.543852	-0.559471	4.15318	-2.10518	2.5144	-0.492182	-0.235835
PB	ENSG00000182093	-3.88332	4.437	-1.04585	-2.95152	-3.6211	4.57749	0.895292	-1.7364	-3.96385	2.63039
PB	ENSG00000135253	6.2577	-2.11468	-0.0298782	2.84073	1.1558	1.15265	-0.690101	2.04013	0.176446	0.0873984
PB	ENSG00000173890	-4.99123	5.09977	-0.358722	-0.0545842	2.64667	6.72415	-1.11794	-2.81777	-0.165047	5.38531
PB	ENSG00000197885	-2.98542	-1.67399	-0.0421855	-2.06418	0.434026	2.92578	1.06861	1.55202	-2.97646	0.192552
PB	ENSG00000175283	3.33834	3.34684	-1.37192	-1.04446	-2.12758	2.72078	-6.13267	1.36176	-0.112573	-0.809877
PB	ENSG00000170458	-0.199134	-3.24377	3.94343	-3.98205	-1.33023	-7.81319	-1.65485	-4.0279	4.26813	1.06898
PB	ENSG00000248243	0.052356	2.14109	3.16354	2.97823	-3.32604	1.04803	-0.858183	1.89649	-0.352473	-0.452641
PB	ENSG00000138081	-9.34284	0.103202	-0.711249	-0.317751	5.96998	2.31298	-0.193497	2.39555	0.774253	1.26216
PB	ENSG00000108590	3.61191	6.64893	4.77652	-2.31743	-3.21853	5.34177	0.535031	-2.30844	-0.437206	-0.667672
PB	ENSG00000147649	6.49729	7.55971	-1.3529	0.886132	-0.124045	3.576	3.61918	-1.43345	-2.16525	1.89453
PB	ENSG00000211974	1.66115	-0.0832041	2.00494	0.137388	-0.620856	3.8861	-1.50383	1.19538	-2.9188	1.04301
PB	ENSG00000116396	2.79577	-2.025	-2.99539	-2.98292	-1.12817	-1.51257	2.64738	1.38164	0.746644	-1.48841
PB	ENSG00000109079	-3.77419	-4.97598	-2.0525	-2.14923	-0.643703	0.29088	-6.91607	3.6776	-0.0535334	1.14117
PB	ENSG00000128059	-6.77471	8.98854	-2.45155	-1.18518	-0.678212	0.356841	-2.54913	3.90258	-0.932207	0.293807
PB	ENSG00000167182	5.84245	-0.217201	3.45781	-0.11419	2.51872	-0.364909	0.57921	-0.243781	0.259287	0.761348
PB	ENSG00000109814	-8.36901	4.87173	-5.79473	-1.9193	-1.10573	1.30742	-1.91434	0.171178	2.09368	3.45911
PB	ENSG00000146700	1.25304	1.28059	-1.92764	-1.86663	-2.00351	2.41887	-0.778836	0.670981	-4.36437	-0.274278
PB	ENSG00000108641	6.59229	4.35038	-0.954255	0.736343	-3.92392	7.97755	-2.03184	-4.22017	-3.85937	0.525119
PB	ENSG00000152558	-10.6593	-1.47893	5.62078	-4.64059	1.63912	3.39533	-2.63656	1.65886	2.38254	3.74508
PB	ENSG00000051825	-9.18913	-1.98108	-0.787675	2.48137	1.20331	-0.0776203	0.463649	2.0284	1.47506	1.19672
PB	ENSG00000179295	-7.79759	4.79434	-8.70871	-0.922041	-0.0296973	-4.71889	-0.856653	0.776094	1.00943	0.763928
PB	ENSG00000129465	0.337218	-5.46306	6.15164	1.70619	-1.99513	0.668002	-2.27661	2.31301	1.54437	-2.21961
PB	ENSG00000170142	-0.914998	2.11846	4.6452	-3.14151	3.64539	5.07824	4.94817	-1.09707	-1.56962	1.72842
PB	ENSG00000081237	-8.73426	0.306261	3.29818	-5.31401	-0.210111	-3.99853	0.280399	2.20306	6.98144	4.34212
PB	ENSG00000177096	0.581819	-3.18323	0.48156	1.83523	-1.55505	2.33004	-3.3447	1.35387	-1.95368	-0.0512018
PB	ENSG00000233834	-1.76532	-0.191965	3.83295	-3.47474	-3.23308	3.73055	0.301854	1.04505	1.59008	-0.33287
PB	ENSG00000142583	2.02887	8.73283	2.43152	7.32505	2.36026	0.249204	-4.14336	-4.89846	-0.392114	1.83788
PB	ENSG00000214193	2.94777	-8.27975	-0.832231	-1.23103	-1.4145	1.2589	2.07213	-0.117433	0.00131677	0.108185
PB	ENSG00000092470	-1.48373	11.7817	-2.19729	4.6054	-1.09824	-7.1904	3.49439	-0.9367	-2.84876	1.85553
PB	ENSG00000115419	-12.6353	-1.5375	-7.17851	-4.62839	2.48115	2.06825	-1.70937	1.16119	-0.00734574	1.85422
PB	ENSG00000140406	8.43006	-3.39449	-0.596393	-3.47521	6.57112	2.21846	1.95826	1.09577	0.912457	-1.02539
PB	ENSG00000196950	-7.16653	1.55899	-3.07941	-4.08967	2.69279	1.08574	1.59348	1.83819	2.34913	1.83171
PB	ENSG00000187840	9.22146	2.66293	1.49064	-4.5914	-3.93344	0.682774	2.47454	-0.630455	-3.88963	0.836746
PB	ENSG00000140199	-8.24716	0.0120438	-6.30482	3.04605	4.10865	-1.02315	0.889544	-2.21303	2.82362	0.620196
PB	ENSG00000162928	-5.22367	3.90845	1.45341	0.466047	0.771637	0.913089	-4.57595	2.74431	-1.43726	1.05558
PB	ENSG00000120709	-2.84108	2.30148	-5.40561	-0.16322	0.851322	-5.95221	-5.08219	-0.444042	-4.4905	1.68311
PB	ENSG00000138336	-4.9888	-3.76247	0.602775	-2.07558	0.959275	3.76517	5.49156	0.443275	2.17029	-1.26196
PB	ENSG00000224531	2.18065	5.61676	2.11474	-1.16019	-2.20447	-0.544097	2.29626	-0.425165	-4.7962	-0.671447
PB	ENSG00000119979	-3.55349	-5.86883	2.36531	-3.55381	-5.34209	1.89348	0.856911	-0.164016	1.17755	0.770669
PB	ENSG00000124104	0.0451234	-4.35728	-0.369585	-0.235635	-2.66396	-0.136579	2.46676	-0.913224	1.93588	-1.27385
PB	ENSG00000163349	-6.01237	-0.95877	-2.55402	-2.32708	3.9809	-2.17755	1.94432	-1.06856	2.59587	-1.14135
PB	ENSG00000204564	4.73004	-0.419914	3.28989	0.167447	-2.06324	3.0531	1.68444	-0.814601	-0.362988	-0.168236
PB	ENSG00000123975	2.96943	13.8223	4.37539	0.838898	-0.815114	-1.61861	4.57675	-0.248557	-2.14102	3.15853
PB	ENSG00000132825	-1.23769	-6.33516	-0.904753	-3.10834	3.03819	2.63928	-2.50584	2.76822	1.50382	1.19165
PB	ENSG00000130921	2.39968	-4.58091	5.1814	-1.56349	-1.66359	4.88474	-0.545543	3.18637	-0.195661	0.694163
PB	ENSG00000176894	4.25725	8.37145	-2.01235	2.84063	-1.73294	-4.27773	4.16539	-2.85612	1.40916	3.42074
PB	ENSG00000249348	-0.646596	-4.5375	-1.02392	-0.203227	-3.23528	5.45066	-0.00601364	0.680975	0.709259	0.00965335
PB	ENSG00000166484	4.03475	-1.76467	-0.0986491	-1.36202	3.06706	-0.83542	-3.08343	-0.531182	0.661856	2.00559
PB	ENSG00000020129	8.78201	-1.07062	-3.27894	-0.769303	3.73479	-0.510945	-3.82446	-0.794526	-1.86121	-0.274863
PB	ENSG00000124222	-5.38974	-6.94319	-1.24885	1.64255	2.76703	-2.03667	-2.03931	0.353091	3.86926	-2.57517
PB	ENSG00000068650	-0.966894	-4.54115	-4.98765	2.06181	1.60433	-2.86412	-2.18311	-1.304	-0.302671	-3.39818
PB	ENSG00000076650	0.608105	-0.246546	-0.290337	3.38242	-2.01343	-0.111362	-4.20403	0.477776	-0.790673	-0.7742
PB	ENSG00000148908	3.8076	-0.970547	3.89834	0.630287	-2.97304	-4.73265	1.95414	-3.16869	-0.587429	-0.627669
PB	ENSG00000148985	3.46076	6.25257	0.17768	0.919151	-3.47563	-1.96561	3.66647	0.281078	-1.03163	-0.779115
PB	ENSG00000066027	-4.85107	-3.15113	-1.64793	-5.08311	0.23432	-1.34635	2.26563	1.06168	3.31095	-0.327031
PB	ENSG00000119888	-2.13045	-2.77452	-1.90988	-3.19085	-4.93919	0.490696	2.95426	-1.49927	1.58493	-0.268637
PB	ENSG00000110713	-8.07941	2.99221	-4.69582	1.22078	3.21821	-8.30274	-5.60631	2.55221	-0.00215017	-0.0465181
PB	ENSG00000177084	-0.145971	7.43667	-4.49488	4.50406	3.19217	-9.06208	0.971932	-0.65041	0.460859	1.12089
PB	ENSG00000148700	-9.57889	-4.11098	-0.86155	-4.34565	-0.901562	0.383683	0.898587	2.7378	6.3066	0.6001
PB	ENSG00000148516	-7.65599	-2.21194	2.31072	-1.68414	2.05029	4.22093	-3.52869	2.50134	-3.95782	0.635261
PB	ENSG00000135473	-3.96669	-3.41472	-5.31473	4.06239	1.56007	-0.790989	-4.91472	-1.49772	2.69306	0.374188
PB	ENSG00000142687	-4.72837	-7.11766	-4.29943	-0.240639	0.187123	0.267451	-5.92978	-1.65926	0.26497	-1.07545
PB	ENSG00000128245	0.314053	8.82743	1.28903	-3.12016	-4.30538	-9.26405	4.01418	4.5112	-0.158114	1.18388
PB	ENSG00000130382	5.69039	-1.25503	1.45958	-1.01621	1.98227	2.06222	2.03559	-3.6663	-0.765381	-0.237686
PB	ENSG00000183742	-4.67048	6.63138	0.0143357	1.0999	1.75324	-2.07831	-2.51254	2.61212	0.313524	-0.532089
PB	ENSG00000171130	2.18598	-2.56439	0.771929	-2.96923	-1.57555	-5.16906	4.48864	0.290604	1.83748	0.731871
PB	ENSG00000178761	-0.255735	-4.89864	2.58742	0.0502145	-0.673948	0.219639	1.99012	5.13248	3.57543	-1.19484
PB	ENSG00000176401	1.15038	1.5506	-0.381129	-1.48889	-0.390184	2.3691	2.98236	-0.0115925	4.81447	-0.222017
PB	ENSG00000168297	-2.88145	-5.25896	2.19185	-4.58427	-2.6344	-2.92337	5.11321	4.66308	0.984512	1.25825
PB	ENSG00000112640	-0.0450999	3.93294	-2.47837	1.6859	1.97354	-7.26982	-1.45844	-2.48584	0.157553	3.18618
PB	ENSG00000138814	-4.13783	0.0926753	-0.283262	-5.47834	0.0310566	6.87632	5.18837	0.443779	4.38836	1.4544
PB	ENSG00000185864	-1.94879	-3.75459	-3.28163	0.327376	1.44326	-0.740995	5.16541	-1.02656	1.46109	-3.82713
PB	ENSG00000197776	-4.87155	-7.27317	-0.0430047	-2.93323	-0.681793	4.7101	2.64258	1.37415	0.30363	-0.353198
PB	ENSG00000141337	-1.19804	-8.4212	-3.62576	0.519496	-2.09112	4.48318	0.0432308	2.42124	-0.221793	-4.56088
PB	ENSG00000277782	-3.06945	-1.68449	-0.890465	-0.937607	-2.73183	2.34365	1.19923	-1.28314	1.61137	0.15352
PB	ENSG00000116922	-1.53778	2.84867	-0.86603	-0.676541	0.427661	2.45901	-3.44969	3.94111	1.55161	1.9003
PB	ENSG00000155380	-4.8709	10.8356	-4.7107	-0.254657	-1.92477	-3.21285	-1.14468	1.55761	-3.23033	1.48613
PB	ENSG00000260274	2.18063	-1.23025	-0.915584	0.0427491	-1.57435	2.95406	1.36991	0.533317	2.2693	0.503103
PB	ENSG00000162882	1.09844	-3.26767	1.43321	-1.8266	-1.06675	-3.19642	3.91018	-1.16997	-2.23915	-0.352242
PB	ENSG00000254531	3.68196	-2.57336	0.595827	0.137058	-1.09373	4.0543	2.65615	-3.41521	2.31785	-0.306063
PB	ENSG00000111540	-2.59091	-7.63725	-3.86005	-5.34008	1.87245	2.16368	-3.85584	-0.752846	0.240136	1.05658
PB	ENSG00000106789	-1.76613	-7.85064	1.34719	-6.47534	-2.78106	-3.24969	3.2447	1.67159	0.989902	-1.41562
PB	ENSG00000106605	3.06177	-0.547818	7.72221	-3.09123	-2.05279	-2.79932	-0.843639	-0.163522	-4.87596	-1.63475
PB	ENSG00000244620	2.38046	0.742483	2.68362	0.294778	0.769306	1.8383	-1.55381	0.88713	-2.72864	1.01916
PB	ENSG00000117632	-0.714601	14.1248	-0.569315	4.39929	-1.0665	-6.75538	4.00406	-1.18016	0.929863	3.84244
PB	ENSG00000178950	3.82685	-4.33151	-7.69877	2.38578	4.6948	-6.3999	-5.27877	1.05566	-0.28076	0.181097
PB	ENSG00000237037	3.01849	-1.47874	0.231426	3.83372	1.21889	1.2489	0.670353	0.825093	0.93798	-2.39196
PB	ENSG00000164077	8.05659	2.28846	-0.523923	-2.0774	-1.17693	-1.05537	-3.0562	1.50595	-1.41207	-2.76065
PB	ENSG00000115073	4.04351	-6.39902	-1.92978	-3.59522	-2.24785	3.70107	0.460066	0.380997	0.440891	-1.46788
PB	ENSG00000226419	-0.212244	-1.14355	3.06355	2.43072	0.122669	2.57258	4.87193	3.0879	0.450072	-4.22416
PB	ENSG00000127419	7.94549	-6.04841	3.58757	3.00962	1.54198	2.94806	-1.49183	-1.28204	0.363232	0.448509
PB	ENSG00000242522	-2.62161	-3.05314	-3.48642	4.4517	0.37947	1.08507	2.17539	0.983734	1.17684	-3.25332
PB	ENSG00000198551	-5.24043	-7.57099	-0.153657	-2.446	-1.68574	4.03192	-1.81902	2.99487	1.55444	0.586991
PB	ENSG00000198740	-5.97974	-8.3739	-7.46175	-2.25331	0.859328	2.05115	-0.0431521	-2.20382	2.33604	-1.78883
PB	ENSG00000206053	-0.391719	6.41324	0.355724	-2.93459	1.28203	-0.537669	0.0563495	-0.271304	0.133235	1.56315
PB	ENSG00000011523	-2.32601	-7.43724	-3.0047	-1.68053	-1.12621	-0.482135	0.796277	-0.0490865	4.27508	1.30611
PB	ENSG00000174442	-2.087	14.226	-1.33887	3.42628	-1.28728	-6.5828	1.00358	0.124847	-1.89411	2.84087
PB	ENSG00000184983	6.47187	12.2505	5.8149	2.01426	-2.89689	0.375661	2.39197	-3.97062	-2.22469	0.495257
PB	ENSG00000258738	-1.7563	-3.31095	3.85959	-5.17715	2.16342	4.69995	0.837992	2.53637	0.554366	0.179879
PB	ENSG00000234222	2.93931	1.93242	4.95566	2.76679	1.93842	4.4056	3.38623	-3.31931	1.36548	-2.08336
PB	ENSG00000067955	-10.4748	4.44026	-3.87002	-5.79232	-0.356806	-1.96724	3.54961	1.98603	-0.545399	4.75435
PB	ENSG00000258559	0.11516	-1.28288	0.0880662	4.97513	1.0099	3.81736	-0.647453	-1.69489	0.141349	-0.237669
PB	ENSG00000144749	-3.88402	-2.23178	-3.09344	4.03545	-0.217533	-3.4742	-4.20568	-3.04715	-1.88374	4.53402
PB	ENSG00000170802	-10.1151	2.68474	0.854008	-3.12796	5.88381	1.04416	-2.48844	2.83099	1.46767	0.606608
PB	ENSG00000166398	-2.50275	-7.03896	-3.74979	-2.00801	1.3579	-0.0837715	-0.208068	0.108146	2.45147	-1.29683
PB	ENSG00000274922	0.473397	-1.44812	1.63816	1.29234	-2.45866	0.468972	-3.26704	-0.0132974	3.16864	-0.328809
PB	ENSG00000116005	-6.13437	-4.22492	-5.86839	-3.54722	-2.89865	4.34426	-4.36278	-0.820659	-2.46701	1.08798
PB	ENSG00000197818	-0.0176091	1.32896	1.45918	4.35729	2.75173	0.774584	-2.06958	-1.2979	-0.0264475	-1.49596
PB	ENSG00000109103	4.42112	-9.02622	4.54304	-0.358041	-1.34282	0.239121	1.5502	-0.62281	0.922389	-0.768444
PB	ENSG00000119655	3.11993	-1.11392	7.16899	-1.71876	-3.86832	6.52119	-1.51753	-3.76905	-6.46392	2.35671
PB	ENSG00000197696	3.63598	8.005	-0.431868	1.72131	0.908729	-0.683288	0.0831946	-2.0725	0.702994	1.142
PB	ENSG00000107036	-8.80525	-0.868025	-7.85204	1.20185	3.81825	-3.23482	-4.00632	-0.509384	-1.35593	-1.39567
PB	ENSG00000197629	-3.35451	-3.12003	4.47939	-2.55546	-1.10454	-8.38062	-0.0901852	-2.86928	4.50369	2.13757
PB	ENSG00000141084	0.958153	0.751049	-3.14265	0.919841	3.17939	-1.7609	-5.34863	-0.195974	1.67382	-0.147601
PB	ENSG00000196756	3.74014	2.89168	2.70373	1.31615	-2.2082	0.481962	-0.518543	1.27634	1.72812	-0.684553
PB	ENSG00000117625	-8.53143	-2.59816	0.118168	-3.95177	2.25897	2.5643	-2.5235	3.13249	0.968467	2.64565
PB	ENSG00000185339	1.32763	1.15816	5.76828	-0.262629	0.170063	-2.50532	-4.80143	-2.24308	-3.32489	-0.145376
PB	ENSG00000243449	9.68127	-2.83201	4.01534	-1.554	1.59851	4.79455	3.83528	1.18534	-0.631989	0.874467
PB	ENSG00000182628	-1.76462	12.7462	3.73019	-0.362905	-1.54608	-1.14376	2.64533	-0.73667	-3.13915	1.6526
PB	ENSG00000151612	-0.0694488	-3.01365	-0.161868	1.12264	1.88134	1.14459	0.275515	-2.24505	-0.0184016	-0.623134
PB	ENSG00000101417	4.91889	4.42433	0.441365	-0.195725	-1.21729	-1.33193	1.76734	-1.48871	2.98119	1.28559
PB	ENSG00000091127	-3.77675	2.43132	-4.75266	-3.62622	-2.50824	-3.04839	1.40656	6.10005	0.829236	-3.72778
PB	ENSG00000047849	-1.92668	-4.60936	-1.04126	-2.80692	2.96608	-3.2411	0.762079	3.18273	-3.23402	-5.36381
PB	ENSG00000115828	-3.15193	-3.05418	-0.794878	0.913124	-2.16409	0.55648	2.76267	-2.8116	1.20035	4.28687
PB	ENSG00000072803	-7.33305	-0.098864	-5.23576	-2.91658	2.25959	1.86797	-1.02951	-1.24527	2.3026	0.60675
PB	ENSG00000162148	3.28855	-3.13251	0.978465	1.09073	1.96527	2.92034	-1.84346	1.22078	-0.643756	-1.44895
PB	ENSG00000196141	-0.856058	2.50102	8.91441	2.16612	2.76279	-3.85183	-5.55848	3.5727	-6.35631	-1.08386
PB	ENSG00000127399	5.5216	-3.93103	-0.25526	-0.784734	-2.01372	-0.716444	-1.37526	-0.737533	-1.12273	1.18224
PB	ENSG00000065970	-3.71688	-5.8915	-5.75345	-1.45841	3.03045	-2.40456	-1.26908	0.0330633	2.49333	1.27322
PB	ENSG00000134690	0.565816	11.5743	-2.02951	4.37601	-2.2259	-7.62108	3.9125	-0.318561	-1.6195	4.84751
PB	ENSG00000134802	1.77209	13.0268	-3.9365	2.99832	-2.99639	-10.6136	3.07058	0.762833	-1.35705	1.5032
PB	ENSG00000113532	-8.49499	0.855902	1.1509	-1.56928	2.88537	3.2994	-1.49089	0.50048	-2.9252	3.61327
PB	ENSG00000094804	0.852415	14.8119	-2.39064	4.68989	-2.03968	-6.62339	0.70756	-0.176634	-3.15042	3.06823
PB	ENSG00000166441	9.05752	-0.0642089	5.65466	-1.27381	-3.84216	6.02058	4.23264	-3.59294	2.35507	-1.42175
PB	ENSG00000255112	-0.455641	-7.68185	3.5313	-3.90932	-4.46793	-2.13969	-0.339612	-1.12818	2.83586	-0.990534
PB	ENSG00000105717	1.54554	-4.47482	0.580119	-4.69022	0.17193	-0.974388	2.62199	1.72782	-0.490373	-1.43553
PB	ENSG00000171793	-0.705429	13.786	-2.5451	3.82578	-1.29132	-7.47966	1.03834	1.95525	-1.94047	0.31337
PB	ENSG00000143376	-4.73977	-2.54777	-3.64913	-2.35712	0.421647	-4.39566	-4.39345	-0.764148	3.57816	-1.68751
PB	ENSG00000184232	7.27832	6.27623	0.937238	3.51311	-1.63515	1.66542	-4.61264	-2.13325	-3.83141	0.551843
PB	ENSG00000068489	-0.785011	10.6202	-0.259868	1.73675	0.63744	-4.66701	3.76244	-2.46086	0.537066	4.04975
PB	ENSG00000122986	-1.95487	-5.88277	7.80605	-1.07659	-0.247494	-6.13893	4.13082	4.88498	5.00854	2.62359
PB	ENSG00000270647	-0.871401	1.61764	3.09618	0.586047	4.91353	2.77254	4.60737	-0.905132	2.72763	-0.915299
PB	ENSG00000147872	-0.504538	0.577623	2.44002	-2.52079	-2.64405	-1.88851	1.18236	2.68412	-1.38806	0.588631
PB	ENSG00000112851	-11.8461	-6.36211	-5.13052	-3.34819	3.19206	0.539934	0.785894	-0.651186	4.19748	1.60872
PB	ENSG00000197386	-1.94079	3.02729	-1.80828	3.22472	1.60633	-2.84219	0.720981	-1.70451	0.907764	-1.74868
PB	ENSG00000085871	0.886984	5.67856	3.6255	4.37347	1.06032	-0.373936	-1.52287	-4.53266	1.65363	2.26107
PB	ENSG00000106346	-1.51319	-6.09763	-5.89489	-2.32417	1.51876	0.759016	-1.96112	2.17828	1.2699	-1.39437
PB	ENSG00000178397	-0.699474	1.39561	-0.0772929	-2.47401	1.35206	0.707826	1.34661	-0.998528	0.701458	-1.32934
PB	ENSG00000249637	2.92344	1.79854	0.535343	2.11441	-0.747335	2.00399	1.6363	1.71942	2.51728	0.127288
PB	ENSG00000143190	-0.398709	-1.34535	0.00525107	2.80519	-0.150094	3.70494	0.945138	1.61435	-3.94843	-1.45508
PB	ENSG00000136816	0.21271	1.81044	0.791517	0.432018	1.76939	-0.156968	-1.75556	-1.88724	0.758856	0.476121
PB	ENSG00000140400	3.32973	-5.70747	-1.2613	1.30568	0.496588	0.308004	-1.3624	1.76648	0.0830218	-0.830404
PB	ENSG00000068885	-8.18636	-5.49708	-1.96285	1.06748	-0.17493	2.22759	2.45786	1.78642	1.18867	-2.07962
PB	ENSG00000160194	4.88846	1.85408	2.17898	-1.51685	-0.637517	4.4112	-3.60007	-2.85065	-1.02918	0.750032
PB	ENSG00000097007	-0.778921	-0.496961	-6.4107	2.15396	5.05703	-4.18662	-2.96644	-1.30822	-0.198652	0.462021
PB	ENSG00000170270	-0.863207	5.63076	0.440531	-4.59598	-3.50119	4.6678	3.5149	-0.383397	4.96534	2.09143
PB	ENSG00000104859	8.91963	-5.54994	1.7069	3.63735	4.22589	1.0871	1.33794	-0.518921	0.957369	-0.821114
PB	ENSG00000168096	4.6746	-3.59222	-1.29584	2.78013	0.563903	2.68233	-0.840337	1.15341	-1.7539	-1.09366
PB	ENSG00000232818	1.9116	3.21087	1.90035	1.5158	-1.21071	-1.0756	3.18989	-0.745954	0.863656	1.37582
PB	ENSG00000114999	-3.14278	3.29457	-3.8314	-2.64324	-1.50674	-6.79813	1.81175	2.02426	1.54787	0.807101
PB	ENSG00000102908	-4.07176	-0.417093	3.68574	3.56757	6.54766	1.15828	0.956249	-1.67904	-0.686056	-1.71924
PB	ENSG00000156735	-5.1191	6.87683	3.42912	-3.10054	4.42	1.9078	-0.865291	0.555281	-1.40307	1.40012
PB	ENSG00000152147	-0.238758	9.64617	3.79964	0.887439	-3.31507	0.672522	1.30154	-0.0281966	0.493203	-0.882346
PB	ENSG00000187736	0.80018	4.717	1.19065	-1.46855	-2.54824	-1.47263	1.16024	0.0344212	1.14306	-1.21881
PB	ENSG00000156374	-3.29081	5.7116	-0.439872	-3.22406	-0.660076	-0.143157	1.67762	0.449951	-1.10973	0.97291
PB	ENSG00000100393	-2.39589	-1.75624	-0.225021	0.333956	10.3684	1.27145	-0.90594	-2.24837	-0.63907	-2.42153
PB	ENSG00000165322	-8.09028	-10.1718	-3.77007	-3.26652	-1.01923	3.28534	1.00252	2.20017	2.80592	-1.88903
PB	ENSG00000197312	-4.42998	6.01288	-5.09002	2.35898	2.33008	-1.58502	1.24713	-2.48214	0.267231	-0.182147
PB	ENSG00000089248	2.86996	10.9045	2.03294	3.21631	0.156435	1.71072	-3.05621	-4.65091	-2.10569	2.0347
PB	ENSG00000100376	-0.850328	-2.45202	0.215949	-0.379581	-1.95735	0.47131	-0.366929	0.923576	2.12555	1.46762
PB	ENSG00000243335	-3.52293	-4.8379	0.844402	-4.09936	2.76519	0.783694	4.32079	3.70444	5.35387	-0.132955
PB	ENSG00000147883	-2.55151	1.66504	1.40633	-0.136958	1.24046	2.05526	-3.3347	-0.0240627	-0.670066	0.0172745
PB	ENSG00000095383	0.419433	-5.79266	-1.65921	-1.40347	-0.168808	-5.5936	-2.48741	-1.68274	3.38907	0.630006
PB	ENSG00000101162	0.185852	-1.59881	1.47583	-2.14109	-0.822433	-4.73989	-1.42029	-5.04587	2.24405	1.25717
PB	ENSG00000123444	-3.00643	3.55067	-1.61266	1.82631	-1.8869	-5.42794	-1.97949	-0.107708	0.211814	0.357789
PB	ENSG00000166501	-5.60469	-4.36448	-3.56558	0.593877	-3.12676	-3.88802	3.96043	-1.27192	7.85039	2.00136
PB	ENSG00000109586	-7.7276	-5.05825	-4.8464	-4.81819	-2.99294	-2.11154	0.422045	2.76652	3.07827	0.935795
PB	ENSG00000278963	-2.05099	-0.0145584	-2.39538	2.9909	0.354794	0.0810527	3.76633	-1.29433	-0.548833	-4.65176
PB	ENSG00000145632	-1.78204	-3.10863	-2.70536	-1.64547	-2.32448	0.796308	5.65296	-2.55734	4.16056	1.49992
PB	ENSG00000166428	2.48464	0.307411	3.79041	2.2336	1.70793	-1.46253	-0.442251	-1.49188	1.88641	4.65544
PB	ENSG00000203666	-1.88538	-0.336181	1.66629	-0.272653	-1.02823	3.98455	0.356501	0.226359	1.8161	1.03029
PB	ENSG00000188295	-3.44192	-0.451511	-0.490697	1.90636	-0.299703	-0.82063	1.91183	-1.11471	0.36602	-2.36186
PB	ENSG00000173295	-0.962253	-2.47175	-0.76621	1.41924	-0.515535	0.383762	-2.41873	2.78034	-0.670351	-1.40867
PB	ENSG00000014138	0.787374	11.8041	-3.88955	4.1758	-1.93286	-8.1562	1.68604	-0.622364	-1.46898	3.55689
PB	ENSG00000088448	-6.75817	-8.06009	3.92101	1.48536	0.78436	4.17173	-0.626615	3.50245	0.731279	-0.347817
PB	ENSG00000198270	-3.92652	-0.500371	0.421134	0.155524	-2.27715	0.133093	2.81451	1.09472	2.26767	-1.15155
PB	ENSG00000185252	0.420243	-4.17634	-3.28911	0.348515	-1.10748	-2.30682	-2.04803	0.656806	1.73061	-0.845406
PB	ENSG00000197880	-0.611962	-4.87672	2.66523	0.244829	-1.50694	-0.389163	5.30528	-1.2821	4.57683	1.79275
PB	ENSG00000074964	1.41662	-6.23494	-5.52274	-0.797759	-3.541	-3.15786	2.86674	-3.55753	6.11399	0.766211
PB	ENSG00000213057	-2.03834	2.46287	3.09217	3.89443	2.13364	0.399995	2.37396	-0.584851	2.12339	-3.11506
PB	ENSG00000196588	4.12281	-3.31524	1.52464	-1.47402	2.53056	-2.41459	0.475324	-0.299128	3.0043	-0.826464
PB	ENSG00000168807	-1.60445	-2.41018	-1.49403	1.13727	2.40696	-2.4494	0.846479	-1.26663	-1.1424	0.124507
PB	ENSG00000103222	-1.8425	-1.19577	-4.07962	2.86192	7.53749	-2.83547	-0.827922	-2.41234	1.60506	-1.25423
PB	ENSG00000072571	-0.730469	13.2188	-1.12695	4.33179	-2.33594	-6.21981	2.39454	0.504672	-1.58914	2.58992
PB	ENSG00000211655	-0.524932	-0.188242	1.7129	0.0656804	-1.73703	1.9123	-1.91047	0.134586	-3.83916	1.95794
PB	ENSG00000156983	0.987535	0.744557	-4.74288	1.64878	4.0409	-4.57858	-5.1442	-0.715619	0.488185	-0.25874
PB	ENSG00000164535	1.77962	2.70442	-1.89521	2.22555	0.619748	-2.61954	-2.70236	-0.0295345	1.94143	1.60519
PB	ENSG00000100410	3.37578	6.66119	1.72108	-1.75812	1.03241	3.25558	1.59042	-3.01236	1.33393	0.145354
PB	ENSG00000171522	-2.68637	-7.12469	2.64794	-3.12454	-1.92669	-4.02548	-1.13424	-1.16826	2.04621	1.16354
PB	ENSG00000136240	-0.288652	9.94507	-0.122893	0.243865	-0.573611	6.46602	-2.00968	-3.75967	-7.60251	1.24335
PB	ENSG00000165219	-7.42041	2.66341	-3.61003	3.37251	2.24594	-2.99788	-5.57986	0.323737	-1.38468	0.184237
PB	ENSG00000125107	-9.56898	2.18192	-10.1592	1.67081	2.67607	-6.3686	-4.82088	-0.167011	0.764165	0.561355
PB	ENSG00000145703	-5.18914	-0.0583809	-3.33565	-4.1117	-2.68834	2.39938	1.93153	-1.03744	7.10079	-0.412592
PB	ENSG00000112308	-3.66068	-1.07765	3.62055	0.490776	1.16703	1.30478	-3.43439	2.54715	-1.91175	0.296384
PB	ENSG00000259429	-2.61293	-1.82659	-0.307586	0.64096	0.663597	4.08243	3.05809	-0.180157	0.686699	-1.75372
PB	ENSG00000196205	-1.27041	-1.83422	-0.716364	-1.30753	-2.14086	1.74592	3.64292	-2.37938	0.520762	-0.923302
PB	ENSG00000167635	-7.80885	1.61264	0.288966	-3.94144	1.73788	2.00533	-3.75891	0.657166	-0.896419	2.35803
PB	ENSG00000184840	3.17608	6.39369	1.02078	-0.694381	0.770844	3.59923	-3.77605	-1.7107	-1.58633	2.18737
PB	ENSG00000166197	0.343121	10.2996	-5.15147	2.38985	-4.65442	-7.01935	-1.37205	2.70917	-0.065755	-4.0066
PB	ENSG00000174516	-1.08424	-5.72577	-3.27677	-4.38616	-2.45966	0.822087	0.897788	0.527178	0.571664	1.50575
PB	ENSG00000133874	0.926558	-0.503422	-0.397135	0.33351	1.31474	3.2783	0.20905	-1.72922	0.253869	-2.22813
PB	ENSG00000162441	-1.65249	8.5529	2.37252	0.663033	-2.40805	0.293593	-1.19866	-2.60249	0.469759	-0.82048
PB	ENSG00000084234	-0.840218	-1.93952	0.0525529	0.348791	-1.32014	-2.58503	-4.33905	-6.3309	-0.339259	3.447
PB	ENSG00000132906	1.17307	-0.891044	0.24691	1.40796	-2.61267	-0.315801	-2.65455	-2.71231	0.968486	2.36288
PB	ENSG00000173614	0.314811	1.06522	0.323157	0.576341	-3.11701	-0.566987	-1.16888	-3.82064	0.119365	-2.15607
PB	ENSG00000273559	2.53253	-3.44618	2.61762	3.86821	-1.43298	4.81046	-1.30113	1.25053	2.83777	-2.29052
PB	ENSG00000165512	-5.82202	-0.760272	1.30622	-5.51558	-5.1527	6.51182	2.78885	4.58064	0.692041	0.579096
PB	ENSG00000114857	-3.28853	-0.977051	3.44269	4.475	3.81606	3.76966	2.72154	0.161766	3.20573	-3.43708
PB	ENSG00000159792	-0.421549	-1.50095	-6.11482	1.14942	1.21544	-1.74103	-4.01363	-0.00527095	2.18634	1.26151
PB	ENSG00000120925	-3.99149	-3.47428	3.29971	-6.38063	-2.79449	7.42026	0.549751	1.82968	-2.74572	-0.297168
PB	ENSG00000185090	1.41609	-5.42452	-4.39315	-6.75513	-2.41492	-0.311562	1.46387	3.51819	-0.374253	-3.33792
PB	ENSG00000271614	4.24533	-4.0524	6.03863	-4.48753	1.63846	1.39808	4.22674	-1.66952	1.28784	2.45415
PB	ENSG00000070961	-8.5782	-1.04388	-1.79997	-2.34159	-1.08548	-0.937081	5.07357	5.55556	5.53063	0.603166
PB	ENSG00000164615	-0.364811	-2.7122	2.09156	-4.98625	-3.09508	3.33639	3.82087	1.43296	2.17167	-0.654745
PB	ENSG00000121060	0.744823	6.16288	4.32345	5.1216	5.71031	-3.37567	-4.19829	1.0412	-0.360632	-1.69596
PB	ENSG00000198885	1.42471	2.75428	-4.0532	-1.61812	-2.18036	-6.27413	2.05924	1.09798	-2.47745	-0.240326
PB	ENSG00000247373	3.37994	3.09161	-0.369863	4.53349	3.12935	3.77563	1.07779	1.01705	1.70826	-1.25659
PB	ENSG00000176834	-0.580659	0.32867	-0.643027	1.07434	-1.6443	1.38724	2.25236	-1.80104	-0.391976	0.686772
PB	ENSG00000249096	-1.83421	-1.84181	2.69688	0.374924	-2.83878	2.12825	0.21011	0.8806	-2.18992	-1.10839
PB	ENSG00000143641	2.39835	3.45834	-1.93974	4.60442	3.82331	1.13725	-10.3669	-3.32895	-4.60938	-0.783522
PB	ENSG00000165156	-7.98091	-3.35681	-3.96315	-3.12896	-1.515	0.746125	-3.76766	1.66165	0.136429	-0.825104
PB	ENSG00000211654	-0.795434	0.734115	0.0610583	0.292036	0.50794	0.212232	-1.34681	-1.57392	-1.25067	-0.149963
PB	ENSG00000152242	-5.8477	0.888473	0.205177	0.785758	2.6852	-0.414278	-2.30259	2.71217	1.69521	-0.0978518
PB	ENSG00000273311	-3.29291	2.89694	1.24352	1.40083	2.07555	-2.23324	0.673642	-0.639669	-2.93334	-1.33697
PB	ENSG00000084774	-1.81016	4.61618	-9.01849	2.30157	3.10293	-6.65992	-4.43701	2.28473	1.18659	-1.03749
PB	ENSG00000133069	2.31756	-4.44742	0.78824	0.790908	1.65274	0.338409	4.4084	-0.0351644	-1.68403	1.42264
PB	ENSG00000144713	9.37194	5.17326	3.56555	-1.28465	-3.56771	2.5133	6.5899	-5.53387	4.34786	-2.98838
PB	ENSG00000180263	-1.92366	5.36633	2.57502	0.352827	2.73826	-3.56365	-2.41275	0.833916	-0.771815	-0.0173507
PB	ENSG00000114902	1.00653	1.1539	2.47847	-3.51796	-1.89912	11.4913	1.69592	-1.44623	-5.03189	-0.496926
PB	ENSG00000067369	-7.17999	-3.26885	-5.17661	1.66337	1.73139	-3.64609	-4.13862	1.66901	0.0428917	-0.579204
PB	ENSG00000164054	4.08882	4.43202	12.3353	1.2538	0.477438	-1.71012	-4.1453	3.56116	-3.44864	-0.291712
PB	ENSG00000113810	-1.58045	11.9231	0.912423	4.13142	-0.0486041	-1.09445	5.87954	1.28343	-0.611365	4.4143
PB	ENSG00000126106	2.21194	1.27608	1.87292	-0.372215	-2.62304	-0.704704	0.898856	0.974445	1.4216	0.357407
PB	ENSG00000120899	0.143127	-6.16622	-2.27321	0.209266	1.72781	-3.34991	-6.00744	2.28496	-2.13579	-3.40625
PB	ENSG00000177200	-8.08834	-1.72091	3.12916	3.30832	3.80473	4.50737	1.25175	0.90996	-1.05349	-4.1663
PB	ENSG00000224220	0.61545	2.02414	5.85158	2.0624	-3.80595	2.24851	4.66528	-0.475703	1.30826	-0.445096
PB	ENSG00000168172	-7.39026	-0.498474	-4.53234	-1.70394	2.33565	1.99477	-0.545062	-0.218968	-2.71409	-0.753911
PB	ENSG00000182400	-8.48303	1.38611	2.63367	-1.03393	1.65534	6.73245	-2.87318	0.995195	-2.01603	1.01137
PB	ENSG00000181031	1.81885	-2.885	-0.480769	-0.987193	-0.773225	1.39592	-0.0594018	-0.912804	-0.601655	-1.33452
PB	ENSG00000134046	1.5618	0.69331	3.76562	-3.77448	-1.67279	-1.74528	4.21947	1.24466	-4.61247	-2.8343
PB	ENSG00000110063	5.40086	7.61538	1.89277	2.78893	-2.57401	3.253	-0.385743	-1.88212	-2.26648	-0.0926512
PB	ENSG00000211964	0.66705	-1.30067	-0.505464	1.79222	-3.32507	5.37007	-2.40289	0.988682	0.341728	3.49479
PB	ENSG00000119787	-6.75522	4.43305	-4.50768	-0.519476	-0.0753378	0.678654	-4.26497	0.993133	0.411327	1.6521
PB	ENSG00000173706	-2.69766	-0.736219	3.08982	-0.749713	1.60159	-3.81745	-0.333232	0.509655	-0.101224	-0.265548
PB	ENSG00000196357	-2.77137	-1.88016	-0.0680121	0.529242	-0.887169	0.861581	-1.20548	1.03717	0.70402	1.99207
PB	ENSG00000103168	4.83274	-0.548819	-1.97577	4.40071	5.33705	2.35342	-2.41225	1.06278	1.90463	-0.205055
PB	ENSG00000123353	4.26368	10.8629	6.56472	1.02699	-2.49014	3.59725	-1.89622	-2.95526	-3.24013	-0.730356
PB	ENSG00000132801	-2.14405	-1.37334	-1.18429	1.57816	2.49848	2.9381	-4.91995	2.80056	1.72974	0.746669
PB	ENSG00000170876	-1.46536	-4.40703	-1.3832	-6.05782	-1.16365	-1.40937	-2.88217	6.45664	-0.0701083	-3.55862
PB	ENSG00000131495	10.114	9.88251	4.80715	2.58076	-2.59427	2.12721	1.41044	-4.42792	-0.189521	-0.55285
PB	ENSG00000206149	-0.510985	-0.731574	1.03713	1.91118	0.543847	2.62851	-1.74028	-0.742882	1.27527	-1.41449
PB	ENSG00000155329	-7.8803	4.65498	5.47452	-2.52444	-0.698308	4.48196	1.1737	4.0793	0.574652	2.76473
PB	ENSG00000163399	1.20614	6.85198	-4.23388	0.159217	1.58044	-3.37431	-0.928493	-4.42615	5.3778	1.09442
PB	ENSG00000100150	-4.897	1.30838	-3.08703	4.54918	2.2488	-6.7732	-1.88745	1.75605	2.52511	1.07213
PB	ENSG00000279799	6.03584	-3.08921	1.00664	-0.680219	-0.30719	0.789262	3.81416	-1.33481	3.02268	-1.88621
PB	ENSG00000165118	-3.88358	3.83363	-1.5256	-0.517249	-3.16062	-0.494669	-1.67688	1.93064	0.334733	-0.340016
PB	ENSG00000132359	-0.0717552	-3.66356	1.23144	0.247277	4.11247	-3.35117	0.0526966	-0.434356	4.68733	-0.290734
PB	ENSG00000163528	-1.42378	9.46828	2.82794	-1.2727	-3.93781	1.29557	-1.40433	1.79043	0.813328	0.787146
PB	ENSG00000144724	-3.2078	-0.584191	-6.05715	-0.574149	-0.999048	0.610724	1.16339	-1.96085	5.4207	0.305607
PB	ENSG00000104228	-0.275736	-3.1282	-1.29738	-1.96226	1.56659	-2.3961	-3.45738	3.16497	0.0646669	-1.60993
PB	ENSG00000131778	-1.18725	7.7481	-2.86532	3.58984	-1.52805	-6.8253	1.19978	-0.508543	0.344905	0.434303
PB	ENSG00000215910	2.21802	-6.42004	-1.10786	0.692815	-1.12562	4.33367	-2.20748	-1.34015	-2.37568	0.293503
PB	ENSG00000128563	6.34973	-5.14499	2.32298	2.70094	0.733231	3.73091	-1.10718	2.4689	0.0814489	-2.86141
PB	ENSG00000121775	2.98841	-1.47542	-3.81488	-0.0100484	0.683186	0.0744824	1.13205	-1.10695	1.01075	-0.972219
PB	ENSG00000135617	7.12393	5.10495	0.424437	-1.17921	-2.94386	1.55416	-2.15287	-3.47624	-4.10178	2.74331
PB	ENSG00000162927	-5.22162	3.56994	0.742468	1.14463	2.2515	-2.42204	-0.809616	1.91449	2.79004	-0.108304
PB	ENSG00000143569	-2.34852	8.25687	-4.20992	2.80619	2.36674	-7.37408	-3.9784	1.0497	0.459354	0.655953
PB	ENSG00000110844	-2.06423	-2.5628	-1.77175	-1.08987	-0.256686	0.0529086	-1.44593	0.613878	2.96851	0.391903
PB	ENSG00000162341	2.46674	-0.0822982	-2.0394	2.00842	2.32522	-2.04985	-4.98399	-0.899127	-0.766767	-0.531882
PB	ENSG00000176809	-2.98901	-1.74661	0.414986	-0.935527	-1.42888	1.06361	1.32078	1.62108	0.321582	-0.32562
PB	ENSG00000130396	2.11747	-5.87441	-2.14978	-3.71565	-1.264	4.54103	4.07525	0.138388	0.272431	-3.21139
PB	ENSG00000183530	-5.0664	3.93266	-0.836108	-0.671856	5.34346	-0.736014	-0.844662	-0.120183	-0.0747004	-0.57784
PB	ENSG00000211935	-1.27074	-1.76932	1.68114	0.186077	0.195173	2.54635	0.184347	-0.626257	-1.90934	3.03968
PB	ENSG00000090020	2.16938	-2.86364	-2.34719	1.73224	3.10283	-4.69093	-1.19982	-2.10643	0.417073	-0.383955
PB	ENSG00000151914	-2.28209	4.33056	-0.216043	-0.984782	1.96388	-1.22844	-0.420258	-1.28035	-2.02166	-1.48567
PB	ENSG00000152520	-4.74719	-3.38513	1.6716	-0.935758	3.00372	5.93244	5.31104	0.56498	2.38411	-0.319507
PB	ENSG00000132570	0.062936	-0.517513	-0.396069	-3.88634	-2.6359	5.24586	3.65801	-0.810792	2.17072	-0.652926
PB	ENSG00000164938	-11.437	-1.01021	-9.3525	-0.88646	2.91277	0.882895	-2.15818	-1.97877	-0.0872953	-0.288946
PB	ENSG00000273478	-1.80143	-0.597164	-1.66164	3.98714	-0.731252	1.87546	2.52367	-1.43174	0.799869	-1.73371
PB	ENSG00000131069	-0.386546	-3.12058	-0.436264	0.839003	-3.96893	-2.09155	-0.594914	-3.74744	0.440605	0.959348
PB	ENSG00000137812	-4.60332	11.089	-2.07238	3.82495	2.27181	-5.33333	4.50377	-0.144143	-0.832501	2.60572
PB	ENSG00000172578	-5.26113	-6.16175	-3.47721	-1.31078	2.68872	3.58459	-2.84124	0.453499	0.800879	-1.84072
PB	ENSG00000253320	-1.85968	-1.19126	0.498216	1.75031	0.256403	4.07067	4.83317	0.698415	0.626844	0.054092
PB	ENSG00000154310	-1.50393	-5.93395	0.466064	-4.34907	1.04017	-1.70335	3.8394	0.663049	1.86915	-0.402119
PB	ENSG00000198589	-9.94548	-0.931509	-4.14657	1.30533	6.33679	-1.2085	-0.512393	-0.869059	-0.146574	-1.78513
PB	ENSG00000142082	3.55495	-4.51266	-0.0811694	-0.834566	-1.08015	3.64168	-1.41851	1.92885	-0.565308	-2.03956
PB	ENSG00000075218	1.77157	12.2581	-1.86291	4.39588	0.0018561	-6.25374	3.23006	-1.87898	-0.579799	3.84222
PB	ENSG00000145990	-1.0527	-6.61531	-2.28138	0.479023	1.72666	3.12825	-1.66494	0.562088	0.0905335	0.797631
PB	ENSG00000173992	8.03687	-6.84686	3.96288	0.121212	-0.70642	5.94774	0.272988	1.97696	1.20953	0.59005
PB	ENSG00000172840	-3.85161	-0.210416	-4.38825	0.956771	0.581536	-0.585504	-3.51585	0.0771233	0.299409	-1.58589
PB	ENSG00000275361	-1.30337	-0.380198	-0.408572	1.11071	-3.1614	2.84817	0.976736	1.12515	-1.01256	1.37773
PB	ENSG00000126249	2.83175	1.25049	0.341955	-2.15099	-4.43058	1.50067	3.62992	2.26742	-2.08274	-3.50053
PB	ENSG00000150995	-5.17267	0.111465	5.21197	3.96412	6.73081	-4.14053	-3.74575	2.15805	0.728745	-2.48362
PB	ENSG00000122515	5.28297	-8.02388	-1.16248	-2.99547	4.93268	0.659763	1.60839	1.50333	-0.826803	-2.4076
PB	ENSG00000265975	-3.03057	-2.20199	0.647314	-0.0460392	-1.31157	-0.340309	-1.00573	-0.16095	2.90347	-2.8962
PB	ENSG00000145014	-0.291318	-7.8326	-0.337159	-1.00303	-0.326399	0.558191	4.16088	1.62179	1.86235	-0.951379
PB	ENSG00000101017	-0.185077	-6.91305	5.38114	0.501102	-1.04389	-0.054601	0.182248	2.20523	-4.55233	0.272024
PB	ENSG00000154537	-0.7767	2.676	0.337345	2.74409	-0.987473	1.62039	0.261675	-1.33839	-1.11381	-0.634042
PB	ENSG00000088992	4.39754	4.3887	-1.16469	0.333806	-2.78835	-7.09769	7.80144	0.373793	1.3289	1.55836
PB	ENSG00000138758	-4.23303	6.29031	-6.07442	-1.4871	-3.19281	-4.84082	1.75309	1.15892	1.28774	-0.0560598
PB	ENSG00000142512	-0.478882	-5.02424	3.92988	-2.93962	-2.24999	-7.31586	3.52903	0.808066	5.92861	3.10933
PB	ENSG00000001461	-5.71323	-3.09721	-6.11513	-0.0451857	-0.905159	-3.37267	-3.75128	0.287906	0.934864	-1.25888
PB	ENSG00000115998	-1.97987	-5.77306	1.51024	-0.757442	-1.11138	1.84094	-5.91497	3.57355	2.60634	0.531134
PB	ENSG00000100387	6.25609	11.357	7.9792	0.310871	-2.19443	1.47123	3.26201	-1.4045	-2.07827	-1.25909
PB	ENSG00000184271	2.14173	-7.23184	-0.571367	-1.7452	0.566072	-0.475283	0.187302	0.775873	-0.560636	-0.269294
PB	ENSG00000176974	-1.44436	0.484453	-4.05744	-0.751758	-3.87685	-2.31396	3.86287	-2.36894	2.24859	2.0794
PB	ENSG00000139112	0.0489196	0.189078	2.31359	1.03235	-2.24774	-1.30422	-1.31854	-5.16721	-0.631329	2.54681
PB	ENSG00000148229	-2.31135	12.2198	-4.42125	3.22136	-4.83682	-6.9541	1.10326	-1.9342	-0.58806	1.83536
PB	ENSG00000001460	-1.73473	-1.10834	0.622523	0.486375	-0.563764	0.285624	-0.309877	1.57795	0.985299	0.822146
PB	ENSG00000154447	-5.28893	-2.97678	-5.56223	-3.60377	1.71627	1.65557	-0.741894	0.992794	3.10637	0.441935
PB	ENSG00000170379	-6.38675	-4.64068	-1.64123	-0.515709	2.00831	-0.242939	-1.72673	1.37942	4.99561	1.63699
PB	ENSG00000213523	3.55819	10.8306	5.36011	3.27235	-1.67376	0.351884	-0.579872	-1.11083	-2.62664	1.56698
PB	ENSG00000182117	7.70866	9.81374	7.50883	0.129201	-2.69381	3.06086	2.35954	-2.94693	-0.800745	-0.652136
PB	ENSG00000170873	-3.17102	-7.97544	1.23114	-2.61869	0.507285	-1.80887	4.60999	1.45122	1.56799	1.70579
PB	ENSG00000174137	0.394355	-2.43437	0.263149	1.45974	-1.17451	0.753018	0.928268	2.06053	-0.819042	-0.902669
PB	ENSG00000100350	0.240929	6.69058	-2.14136	2.52416	-0.717273	-2.95582	-1.24655	-2.70432	-2.47162	3.56386
PB	ENSG00000147576	-0.0712119	-5.20848	3.37435	3.56812	-0.248814	2.73264	-1.46376	-1.99481	3.60387	3.41397
PB	ENSG00000162636	-5.58148	-2.10746	-1.73762	-2.49826	-1.03198	-2.87297	-0.373471	1.42234	1.23407	1.65151
PB	ENSG00000276116	2.66422	-5.37098	-0.0890537	-0.725464	-0.614112	4.87503	2.04039	0.827526	2.38383	-1.07017
PB	ENSG00000143624	-2.53059	-0.365052	-5.75519	1.79715	2.05202	-5.09066	-5.03956	-0.753201	-0.33264	-1.69788
PB	ENSG00000170540	-6.25448	-8.90236	-1.0536	-4.97778	-3.32976	4.0547	2.24994	1.0922	2.05534	0.564623
PB	ENSG00000198826	-2.34605	10.3167	-4.07382	3.23764	0.888885	-7.41226	2.58571	0.245483	-2.32256	2.86396
PB	ENSG00000161021	-2.40601	-3.80362	-4.95893	1.57724	5.14238	-2.48557	-0.785615	-1.02147	4.63416	-0.306716
PB	ENSG00000211924	-0.903281	-0.73208	1.87062	0.938637	-1.38674	1.73661	-3.23675	0.985696	-1.26927	1.83428
PB	ENSG00000231475	1.59069	0.457917	2.42818	-1.31511	0.369203	1.95956	-2.44408	0.689146	-4.43698	1.0074
PB	ENSG00000136048	-3.04377	0.370016	5.43175	-1.62081	-0.898469	-3.34251	-0.020851	0.880295	-5.37967	-0.0454292
PB	ENSG00000154803	1.52797	1.12566	0.624049	2.57544	0.0588504	-0.646761	-1.35897	0.289574	0.820701	-1.34605
PB	ENSG00000186951	-1.23312	-7.26757	0.123747	0.0582029	1.08062	3.20449	1.98471	-2.13586	-3.08251	-1.39102
PB	ENSG00000162407	-0.856939	-1.79716	0.269203	2.55869	-0.292435	2.12785	-0.00303011	-2.39368	-3.67394	0.569358
PB	ENSG00000176533	2.41702	-10.8722	-0.399616	-5.14902	-3.51459	8.41473	2.79633	1.4132	0.815349	-1.13205
PB	ENSG00000116199	-6.92272	3.73833	-6.83491	-2.29522	0.268304	-3.49658	-0.0593103	-0.122354	2.77548	1.39673
PB	ENSG00000258704	1.23727	1.69405	4.81959	1.04349	-0.043371	1.55829	0.456183	1.5218	0.0572395	-1.97807
PB	ENSG00000143772	-1.06005	-5.14243	0.657179	-3.08128	3.8438	-3.76128	0.383639	-2.86439	3.63975	0.543318
PB	ENSG00000085832	-11.3747	-1.824	-1.11016	-1.0831	3.66264	-4.15312	-1.29745	1.86979	-4.54161	-1.57777
PB	ENSG00000149346	-2.78471	3.32429	1.6477	2.76589	0.716544	1.83002	-1.29152	-0.420037	-1.14812	-1.91972
PB	ENSG00000179598	-1.70034	-1.60132	-0.350093	-0.810068	-1.29921	0.46661	-0.388685	1.11415	0.929168	-3.05603
PB	ENSG00000196502	2.9736	-3.9232	0.0724508	0.208761	-0.668191	0.583989	1.03874	-2.28344	7.24201	-1.34462
PB	ENSG00000235363	2.92956	8.3272	6.27973	-2.31629	-1.41098	3.83738	3.66865	0.892257	1.8696	2.12285
PB	ENSG00000112078	-9.24856	1.58105	-11.0575	-1.24147	-0.0652655	-5.65766	-2.82374	0.936594	1.04593	0.151327
PB	ENSG00000132305	-1.55842	8.7808	-3.76651	3.88025	-4.07988	-7.40929	-1.70914	-2.06164	-0.62345	0.889862
PB	ENSG00000253878	0.913734	0.505059	-2.78099	2.96619	0.864436	2.24426	-0.10352	-3.31167	1.77198	-1.25679
PB	ENSG00000120063	-11.0424	-0.939872	-3.08622	-3.66416	3.76209	-1.79442	-6.54474	1.77762	-4.20755	1.26389
PB	ENSG00000113615	-7.44504	5.08464	-1.72097	3.80473	4.43462	-0.16535	-8.93401	-0.838618	-8.92361	0.883676
PB	ENSG00000184293	-1.00656	-1.92683	1.78118	-1.90087	-2.55115	4.25766	8.97334	0.404069	5.69447	2.55799
PB	ENSG00000159363	2.72567	-3.57109	-8.88133	-3.99305	1.65872	-5.44722	-1.51352	0.280097	1.01372	1.05251
PB	ENSG00000134461	1.68102	-3.12202	-0.0346903	3.17089	-1.08616	5.38766	0.00490177	-2.7093	-1.84466	1.78938
PB	ENSG00000205726	-0.268119	1.79165	-3.75771	-0.987828	-1.57944	-1.51253	0.479551	-2.21388	3.47063	0.0124314
PB	ENSG00000213658	1.97978	-7.11402	2.29547	-4.27509	-2.66844	0.884876	1.86649	-1.1022	5.74781	0.47502
PB	ENSG00000153113	-1.69482	-8.05969	5.24645	-2.49226	-4.74673	1.74327	-1.68957	1.44273	-0.436675	-0.682412
PB	ENSG00000168575	-1.60965	5.1525	-1.7371	1.01557	1.36129	-2.77609	-3.12485	0.960239	0.357675	-1.38835
PB	ENSG00000108666	-1.63966	8.2089	1.05988	3.82196	-3.48742	-0.0869669	0.162891	0.190824	0.170503	0.121522
PB	ENSG00000012232	-3.39422	-0.477246	-8.45813	-0.00238795	2.1526	-5.12925	-4.41662	-2.01941	0.672084	-0.0203136
PB	ENSG00000142544	10.0972	-2.08536	1.77042	-2.60259	3.27283	1.9373	-0.122153	2.93097	-0.710269	0.70464
PB	ENSG00000120733	-4.54621	-3.00435	-2.67393	-0.530929	4.42671	0.378277	-0.438187	-3.42842	3.59074	-1.8382
PB	ENSG00000025800	-3.45934	4.05756	-5.63909	-0.372128	0.923926	-2.6411	-1.24652	-2.71396	1.51645	0.121773
PB	ENSG00000164683	-1.11681	-6.137	-0.649305	-5.69059	-2.53001	2.92952	3.41974	1.15345	1.57685	-0.235343
PB	ENSG00000185436	-3.42378	-4.76238	0.694108	1.37776	6.51095	0.931149	-5.1293	2.85704	-0.126092	1.01896
PB	ENSG00000186205	0.46544	-0.745935	0.56248	-4.26732	-2.12995	-2.83758	1.52803	-2.43141	0.450619	0.455138
PB	ENSG00000270170	6.84582	-0.779013	2.95904	-1.42669	-5.4144	1.006	6.79451	0.672434	4.03007	-0.282711
PB	ENSG00000187010	-2.4386	-4.11319	-0.322877	2.09595	-0.848757	1.78421	0.113929	1.38201	1.88053	-1.10807
PB	ENSG00000162129	3.01764	11.4057	-1.45849	4.73146	-1.54576	-3.43466	-4.33928	-2.7691	-4.99118	0.276924
PB	ENSG00000146067	8.00018	-5.11368	1.36949	2.55797	4.1184	5.76167	0.468844	-0.345259	1.9512	-2.19851
PB	ENSG00000155660	1.61343	6.73635	-3.91956	1.74514	-2.12416	2.93348	-8.94528	-3.65183	-5.36957	3.26176
PB	ENSG00000268403	0.621838	3.35617	1.98842	2.31835	1.0682	4.65161	3.36761	-1.89062	2.21792	-0.259599
PB	ENSG00000134452	-3.17644	-5.90522	-4.5925	3.39763	-1.69279	2.60648	-7.34955	-2.92851	-5.25484	1.7112
PB	ENSG00000140521	1.84449	-4.36794	-7.06286	-0.356791	2.98193	-7.96152	-5.51637	0.912089	1.9231	-1.06065
PB	ENSG00000156804	-3.30696	-11.8665	-0.594089	-4.43503	-2.1735	4.12072	2.78371	0.868465	0.411585	-1.61743
PB	ENSG00000112159	-3.54743	3.39907	-0.996132	3.6973	4.48844	0.499638	3.80431	1.765	2.27582	-3.65066
PB	ENSG00000173064	-1.06514	-4.10487	-2.08649	3.1654	6.17003	2.22403	4.22776	-1.61059	0.512378	-2.83371
PB	ENSG00000172828	0.326664	-4.24238	-2.8237	-1.36452	-2.54169	0.0473507	0.597016	0.300951	0.238424	-0.475791
PB	ENSG00000130772	0.161886	3.5697	-0.262463	3.10577	1.11448	1.00395	-2.43586	-2.85319	1.87115	0.642201
PB	ENSG00000155629	-7.8442	-4.28741	3.48867	0.971601	2.90373	-6.92287	-0.885742	3.45932	-0.17681	5.32944
PB	ENSG00000166478	-8.10017	2.22963	3.37798	0.18519	-0.133479	-0.683262	-2.56795	-0.374505	0.132526	2.30035
PB	ENSG00000138018	-6.81641	10.5249	0.313834	4.14583	4.24509	-0.468226	-1.74621	0.364392	-3.8653	-0.855781
PB	ENSG00000008988	7.14654	0.802875	4.53628	-0.980467	-3.28965	2.50677	7.04401	-6.14858	4.73621	-1.0209
PB	ENSG00000091409	-4.17503	-4.48003	-2.68954	-2.78647	-2.88912	3.75541	-3.27044	-0.695133	-2.56652	-2.89021
PB	ENSG00000167208	-1.32476	-7.78748	2.25685	-0.173814	-0.818431	-3.98602	-3.81472	1.20323	-1.60912	-0.913398
PB	ENSG00000024048	-11.2236	-6.98939	-3.76121	0.134789	3.80239	1.69237	-2.16553	0.742965	-0.164075	-1.36641
PB	ENSG00000165671	-6.10631	0.993924	-2.37806	2.91978	6.48781	-2.60741	1.42623	-2.45443	-0.643862	-2.38286
PB	ENSG00000105204	3.25053	-6.40255	-1.3474	-1.93335	2.42344	1.91107	-0.020179	-0.860672	2.34945	3.10394
PB	ENSG00000116161	-1.39246	14.3572	1.25364	0.506697	-4.22149	-4.00673	4.68128	-0.432689	-1.03994	0.287278
PB	ENSG00000180233	-4.64759	-3.69108	3.57472	-2.52221	1.95074	0.026544	-1.25135	3.11561	-6.78856	-0.885766
PB	ENSG00000165138	0.0962689	-4.4796	-6.20044	-3.49511	-4.28997	-0.389547	2.73302	-0.638665	1.36438	-0.68107
PB	ENSG00000155792	-1.27798	-0.504293	-3.47189	-1.79385	-2.31262	4.43975	-0.718245	-1.71322	-1.15075	0.740759
PB	ENSG00000163682	2.9721	5.93777	3.26317	-1.38011	-5.45763	3.05166	6.63296	-4.56935	3.25013	-1.58894
PB	ENSG00000171208	-0.52932	7.0536	-5.89471	1.05677	-3.40848	-0.984522	-1.41905	-4.79603	-1.1388	2.17904
PB	ENSG00000153827	-9.96708	-1.3054	-7.44311	2.52579	3.02513	-6.87315	-5.31429	-0.305679	0.483891	-0.136688
PB	ENSG00000116977	-3.55972	2.80585	3.65882	1.40247	-0.651307	-1.68914	-3.61363	-3.14878	-0.345813	0.658598
PB	ENSG00000170043	7.9023	7.36833	7.23093	-2.48208	-1.51337	3.30079	1.37852	-2.21105	1.64291	2.45235
PB	ENSG00000012660	-7.29614	1.95095	2.25019	-4.27562	2.28099	-5.05762	1.42166	1.57905	-4.78136	2.64205
PB	ENSG00000205758	-5.56625	1.26919	3.19375	1.19084	-3.26572	1.86142	4.60819	1.33015	2.32662	-1.50497
PB	ENSG00000198604	-0.835657	6.75824	7.40384	2.9105	0.168967	-3.31296	0.784139	1.63694	-2.06943	-2.68034
PB	ENSG00000153832	-3.5705	1.50831	-1.67726	1.13054	-1.72939	2.50799	-0.808206	0.193939	-0.185703	-0.423318
PB	ENSG00000007202	-6.04041	0.239566	-11.5581	0.743048	2.79632	-6.10617	-4.08522	-1.86461	3.35983	-0.189563
PB	ENSG00000140853	0.629342	-0.674159	4.28257	2.90145	2.82483	-8.32125	-3.10544	2.77761	-4.05041	-4.24316
PB	ENSG00000155096	-12.401	-2.02188	-4.23632	-3.97469	-0.0896732	0.804274	-0.700935	2.23811	-6.146	0.295227
PB	ENSG00000165115	-1.92802	-4.091	0.34707	-1.25286	0.350064	2.55177	0.727363	1.25837	2.25997	-0.626226
PB	ENSG00000156802	-2.92331	12.1095	-2.66508	5.14446	-0.232576	-9.18927	2.38216	1.51085	-2.59971	4.06542
PB	ENSG00000198715	2.66411	4.24632	0.158032	4.87546	-0.124321	-0.128296	-5.89478	-4.51414	-2.51718	1.28747
PB	ENSG00000107937	-1.47335	14.5369	1.0155	3.04237	-3.34269	-1.9764	-2.70057	3.48396	-0.501899	-3.04837
PB	ENSG00000204351	4.70515	3.0091	-4.10098	2.52169	4.45655	-2.87065	-5.88989	-2.40034	0.827762	0.676625
PB	ENSG00000176209	-2.20145	-2.20023	3.06481	-2.08122	-4.63791	5.05656	3.77144	0.356144	0.208549	-0.43991
PB	ENSG00000237513	2.97576	-2.63288	3.16666	4.05133	2.3402	5.26289	0.778512	-2.28974	-2.51759	-1.49157
PB	ENSG00000022567	1.77896	-4.45044	0.342917	-0.793989	-1.5589	-0.827088	-0.946771	-2.08153	-0.192863	-1.14107
PB	ENSG00000115163	-0.0837328	13.1208	-1.34856	3.75997	-1.16708	-5.97707	4.51657	-0.50082	-1.14168	4.41201
PB	ENSG00000170037	2.74714	-0.724993	-6.02677	3.32357	0.376282	-7.50462	-2.81994	-0.573827	-0.294207	-0.278322
PB	ENSG00000167553	3.31583	9.87698	-1.06693	0.770552	-3.25307	-10.0355	5.17986	-0.627573	-1.54821	-0.579728
PB	ENSG00000166803	-0.645059	14.6529	0.456625	3.69187	-0.791215	-5.17699	5.1783	-1.52034	-1.24133	3.95808
PB	ENSG00000134882	-0.185698	-4.4077	0.485807	-3.31731	-3.40528	-2.6914	1.16723	-0.866015	8.53627	0.821804
PB	ENSG00000187049	-0.61396	-6.30147	1.45513	-5.69467	-5.15003	5.70695	2.18488	3.08198	6.06873	-0.952101
PB	ENSG00000122779	-6.88983	0.20509	-5.0611	-0.040423	0.739847	-3.64331	-2.54428	0.816938	-1.18993	0.184046
PB	ENSG00000121897	-1.20995	3.72011	1.64716	2.75984	-0.972673	2.81683	1.52868	1.85977	3.28097	-1.71635
PB	ENSG00000105499	-0.915274	-4.12439	0.37594	-1.87336	0.440346	0.28118	-1.47228	0.472323	-1.09738	-0.732292
PB	ENSG00000152700	-3.53565	11.2714	4.25983	2.98621	1.53199	3.84862	-5.93732	-2.02838	-8.22756	0.309585
PB	ENSG00000156299	-1.93417	-3.34781	2.22498	-1.10046	-0.0684271	-4.56644	-0.878536	-3.72925	3.11203	3.48419
PB	ENSG00000071054	-4.60181	-7.22521	-1.25132	-0.308395	0.772254	-1.74886	2.17803	0.196716	-2.66506	-0.0977392
PB	ENSG00000139178	1.32997	-1.14151	2.61681	-0.84723	-0.0893436	1.68959	3.48239	-1.6264	0.997432	-1.96768
PB	ENSG00000136436	-4.37297	-2.12871	5.33363	1.11168	-3.17956	-0.151552	-5.25717	1.01672	-6.96075	-0.866126
PB	ENSG00000198382	-5.88471	-10.0078	-0.509695	-2.49768	-0.580142	1.79692	3.71596	2.45458	4.28523	-0.0550313
PB	ENSG00000255507	-0.827104	-0.911194	1.98654	1.25176	0.643178	3.47457	1.17637	-0.148332	0.0520637	-0.624419
PB	ENSG00000130758	6.48636	-2.04227	-1.74332	0.78206	3.07134	2.39696	0.0513973	-0.776902	0.3209	-0.949148
PB	ENSG00000062524	2.19026	-9.29971	-3.7301	-2.53953	-2.93213	3.44163	5.30929	-0.976011	4.92446	-0.802986
PB	ENSG00000156795	-0.599496	5.59133	0.823345	-0.557734	-1.95041	-1.25378	1.99367	0.696269	0.797425	-3.58394
PB	ENSG00000198142	-2.88334	0.631467	-1.74503	0.0994267	2.00868	-0.425745	-3.19543	-0.189033	-5.12364	0.388722
PB	ENSG00000246451	-1.60102	-1.84362	-1.00944	2.24323	3.91276	0.888276	0.628566	0.47481	1.66556	-2.1256
PB	ENSG00000179912	-0.169463	-4.27461	0.604352	0.437131	1.70381	-0.599956	3.68888	-0.49693	2.54477	-4.22087
PB	ENSG00000268051	-5.14275	-1.8389	-2.56885	4.57871	1.88755	-1.49318	2.31851	0.0289976	-2.13704	-2.96413
PB	ENSG00000186522	-3.69815	-0.517326	-3.79663	-1.92629	-0.0208458	1.6247	-0.966747	-1.57166	-7.8103	0.194869
PB	ENSG00000244879	-1.96211	-0.979003	1.81818	5.04469	1.98865	2.45653	8.24183	-1.44371	4.60852	-3.77982
PB	ENSG00000151353	2.43527	4.2774	2.6316	0.326437	-3.24087	1.41371	1.80028	1.0145	0.608813	-3.32938
PB	ENSG00000072364	-3.01557	0.0969285	0.303982	2.45964	6.41221	1.50794	1.12468	-2.04945	-1.81028	-2.52665
PB	ENSG00000154710	-3.29793	0.384956	-2.55052	2.78468	-1.94739	-1.7443	-3.57625	2.29985	-1.0966	0.996327
PB	ENSG00000110931	-2.84574	-4.31251	-5.71509	-1.25563	-2.02713	-5.81238	-1.09665	1.53334	2.82748	-0.180631
PB	ENSG00000167723	-1.43786	-2.58775	-2.40323	0.0705716	0.415098	-0.106748	0.187548	-1.38541	-1.63272	-2.49174
PB	ENSG00000251669	1.41043	-0.481294	0.0326356	-0.263259	-1.17162	2.6505	-0.327771	0.871631	-0.687307	-2.18101
PB	ENSG00000273749	-2.80734	-10.2126	-2.14092	-3.53113	-2.38612	-3.02865	0.108352	2.59818	-3.33825	-1.92237
PB	ENSG00000213918	0.510215	-7.35612	1.54965	2.82676	2.67866	3.58538	-0.344216	1.34219	4.40998	-0.662272
PB	ENSG00000008256	-3.0726	-4.98055	-3.85797	-2.44538	-0.495592	-2.42745	0.922767	-0.91111	1.73909	2.19661
PB	ENSG00000089220	1.68562	-5.6441	-1.37894	-1.5425	-4.06172	4.10698	6.90721	-1.33257	2.07838	0.144242
PB	ENSG00000040487	3.99746	-4.74746	-0.0939849	-1.08607	-1.08742	1.46847	-0.687943	-1.82982	-1.65997	1.71887
PB	ENSG00000134285	6.72165	7.0987	2.51571	0.599902	-3.34628	9.19247	-4.85485	-2.69201	-6.77906	-1.274
PB	ENSG00000136813	-8.05515	-0.961135	-8.56819	-1.34693	1.70983	-5.28047	-4.64754	0.953877	-2.00525	-2.32635
PB	ENSG00000154127	-6.50384	1.77024	-2.89387	2.28009	-0.283967	-1.91262	-3.42735	-4.16299	0.642913	1.67247
PB	ENSG00000164463	-7.21058	-10.7505	2.26242	-4.1274	0.398839	3.66739	0.652187	0.604902	-1.2906	-1.43682
PB	ENSG00000099992	6.4414	-4.81909	1.90527	-2.14399	1.67315	2.31879	-2.24762	-0.159871	1.60438	0.870433
PB	ENSG00000004478	2.02244	6.69803	-6.14192	-2.70787	-4.16079	-4.82883	-1.79443	-0.647854	-0.197676	-0.650117
PB	ENSG00000226479	-1.01121	-2.70405	-1.29835	-4.36616	-2.56632	-2.18073	3.23479	2.24478	1.68916	-2.99282
PB	ENSG00000134375	-2.04118	12.9947	1.90249	2.91857	-2.90614	2.93233	-1.01732	-1.23144	-2.72739	0.755376
PB	ENSG00000180611	-1.06711	-4.84788	-0.18378	-3.73325	-1.95967	0.81367	-1.03265	3.35762	-0.930993	0.0314759
PB	ENSG00000141219	-7.29967	1.63716	-3.01603	2.76916	-2.59471	-2.1831	-6.38404	1.43541	-1.1041	0.0989937
PB	ENSG00000071282	-0.602633	0.033691	-0.364901	-2.33294	-2.91447	-3.58604	7.66155	2.39531	0.451504	2.19862
PB	ENSG00000112578	3.32691	11.1101	-0.785522	1.41242	-2.65848	-2.85784	-0.121941	1.21196	-0.573238	-1.38482
PB	ENSG00000065978	5.87936	9.25981	2.12062	-0.435872	-2.59912	-0.000551387	5.74941	-3.15715	0.747905	-1.90216
PB	ENSG00000176890	0.425602	13.8433	-2.205	4.39441	-0.651472	-6.7149	4.42424	-1.00556	-1.74932	3.26947
PB	ENSG00000236778	-3.63246	0.463025	4.43361	1.48795	0.320665	4.26861	1.15969	-0.790638	1.02076	-1.2724
PB	ENSG00000181481	-0.185331	-10.1409	-0.690885	-5.36755	-4.90817	0.54854	3.60189	1.44081	2.0011	-1.55428
PB	ENSG00000163026	-4.95628	2.04719	-2.74743	1.41844	-0.404969	-1.52632	-3.97297	2.26629	1.90304	0.89612
PB	ENSG00000181555	-8.10285	-6.4914	-2.49047	-1.06378	3.93895	-1.73171	1.1725	0.704931	1.25327	-1.14834
PB	ENSG00000112118	-0.130121	13.1165	-2.57223	4.83021	-1.93346	-9.3101	3.14555	0.838712	-0.107411	4.25214
PB	ENSG00000069275	1.71455	11.9039	-0.526669	-0.139268	0.346163	-1.85991	4.45298	-3.25135	4.31343	1.21902
PB	ENSG00000168152	-4.7103	1.26483	-0.528255	1.34745	1.0888	1.85624	-4.88527	2.03251	-1.25948	1.22889
PB	ENSG00000138756	-3.57311	-1.93536	4.94242	-0.62055	3.51587	-1.65257	-1.00907	2.69735	-5.60265	1.65652
PB	ENSG00000186575	-0.188802	5.87173	-9.59827	3.77532	0.738479	-6.208	-3.24944	-2.14293	-0.0947966	-1.02751
PB	ENSG00000182899	8.79898	8.46358	4.71476	-1.7294	-2.91076	5.15134	4.68885	-5.33811	0.594549	-2.32944
PB	ENSG00000136261	-1.39791	11.5243	-1.85413	0.234633	-5.03996	-6.50029	3.94415	2.59853	1.83064	-4.04924
PB	ENSG00000077044	-1.06227	-8.45147	-5.78907	0.72533	5.25381	-0.53543	-2.34927	0.15479	2.96119	0.197174
PB	ENSG00000124641	-4.17247	2.0661	-1.11673	-1.79965	-2.97124	-1.04183	-1.91224	2.58812	3.03148	1.39353
PB	ENSG00000264456	-2.43863	-2.00618	-1.26577	2.08067	1.72579	-0.943538	2.5356	1.04687	2.13334	-1.64666
PB	ENSG00000169189	3.03046	3.96675	4.23095	0.974332	-3.68134	0.935181	-0.0486583	-2.85568	-1.26016	-1.71055
PB	ENSG00000048471	-1.20178	-6.67234	0.499785	5.58009	3.47276	3.95023	5.57872	0.620226	-1.02536	-4.71757
PB	ENSG00000011485	3.99661	9.62071	-1.79445	2.00586	-0.129386	-6.31769	-0.859831	0.0950244	-1.54303	2.7486
PB	ENSG00000116138	-7.53801	-1.26033	-3.82603	0.795477	2.62338	-0.806639	-5.60176	-0.174746	0.55467	-1.63827
PB	ENSG00000053371	6.46657	-4.21175	-3.58226	-1.72243	-3.7047	2.00291	3.30417	-0.81351	1.64155	0.692532
PB	ENSG00000197724	0.655007	-5.23535	-0.776329	-1.79686	2.46442	3.25851	3.81008	-0.877032	1.09538	-1.46766
PB	ENSG00000101400	1.90494	-3.77329	-0.0153171	-2.72689	0.288656	-0.327117	-1.32264	0.197255	-2.82349	-1.56411
PB	ENSG00000179409	1.97094	6.76641	-6.3796	0.0538682	-1.37319	-6.35905	-0.283356	1.91451	0.670096	0.137508
PB	ENSG00000114473	-0.378792	-0.445248	-0.20112	-0.80629	-1.66747	-1.27001	0.991862	-1.13615	-4.43812	-4.24729
PB	ENSG00000148429	-3.4566	0.812757	-0.402272	-0.135542	0.436561	-0.209527	-0.719645	2.26709	1.32562	-0.401781
PB	ENSG00000223648	-0.586769	1.0036	0.277846	2.49039	0.961285	4.26322	0.107645	0.217273	-2.14835	3.15717
PB	ENSG00000169410	-5.47025	-4.30739	-3.87713	-2.38944	-1.43339	-5.40665	1.39863	1.94118	2.84907	1.38354
PB	ENSG00000137601	-6.98272	1.68337	2.69421	2.30901	2.04182	4.93888	-0.00897766	3.44808	-2.34361	-4.16838
PB	ENSG00000156273	-8.87623	-5.49889	-1.14518	-2.97725	4.44286	1.02665	-3.63479	1.84356	-2.13531	0.818395
PB	ENSG00000102921	-2.45193	1.08424	4.02895	3.242	3.01939	0.890167	-7.07728	1.47988	-4.27565	-1.81919
PB	ENSG00000173567	1.35029	2.76039	2.11015	3.85124	1.34353	-0.0388469	2.0797	-0.783829	-0.310304	-0.106076
PB	ENSG00000268516	0.752766	0.178262	0.125273	1.49278	0.841206	1.60589	1.01367	0.0527176	1.82711	0.217235
PB	ENSG00000278129	-1.62416	0.481283	-1.21321	-0.725992	1.51461	0.757902	-0.905739	-1.03299	0.951385	-0.105877
PB	ENSG00000237276	1.50475	1.62088	7.08602	0.99628	0.523205	-1.42123	-4.01257	4.55063	-5.90332	-2.19889
PB	ENSG00000171970	-3.93901	-1.66678	0.297299	1.46452	-3.38728	0.594028	-0.503547	2.50647	1.91721	0.163831
PB	ENSG00000106524	-7.64217	-5.18124	0.856784	-3.80241	-3.59754	1.04325	0.250306	2.72945	-0.672286	0.330913
PB	ENSG00000168246	-5.94162	-1.7546	-3.04136	-3.86451	-2.96226	-0.301164	-0.761594	0.00831118	1.74968	-0.279169
PB	ENSG00000023572	3.90683	11.0022	4.52161	-1.51258	-1.73667	1.13793	0.846607	1.0675	-2.10978	0.656249
PB	ENSG00000205808	-2.96611	-4.29674	-1.61228	-2.17882	0.555582	2.19567	-1.70694	2.52533	4.06864	0.155202
PB	ENSG00000164048	-4.54149	-1.58627	-1.53073	4.53384	-0.656865	-2.98762	1.59467	0.761289	3.80528	-0.490132
PB	ENSG00000137804	0.650944	10.5076	-1.15753	3.52501	-3.40352	-8.09202	5.99536	-0.123721	-3.023	5.59398
PB	ENSG00000147687	-0.234729	7.15278	4.68575	-0.522663	-2.31237	3.30091	2.90765	-1.21277	-2.02034	-3.10915
PB	ENSG00000147684	5.32218	11.804	6.66364	2.56327	-4.46894	-0.20233	0.413638	-1.62121	-3.11168	-0.755956
PB	ENSG00000111707	-5.78293	-4.87583	-5.64891	-2.04554	-2.62804	0.820156	-1.6326	1.95105	-1.17617	1.67059
PB	ENSG00000180423	0.587893	4.43123	1.95324	3.1145	-0.529121	1.2594	-2.32446	-1.5346	-1.97086	-0.349892
PB	ENSG00000253686	-2.54811	0.733907	1.6388	6.41007	1.13065	1.69108	-4.88789	-3.9385	-5.26496	1.35051
PB	ENSG00000140043	-0.669047	-0.221901	0.751983	-0.305172	-2.20276	1.70353	0.945515	-1.27662	-0.346926	1.32373
PB	ENSG00000102796	0.849246	-5.55211	3.55168	-5.63034	-2.29331	-0.129145	0.293727	3.15159	0.158128	-2.80074
PB	ENSG00000108469	1.63241	-6.18914	-3.27116	7.25147	3.50231	0.37771	-5.31142	1.16639	-0.87326	-1.44744
PB	ENSG00000104147	0.381007	12.6264	-1.21977	4.52565	-1.82762	-6.375	3.80321	-0.0537525	-2.64872	2.82607
PB	ENSG00000100151	5.19219	-6.03247	0.712386	1.34292	-0.749482	1.18358	-1.70027	-0.954272	-1.00457	-0.60358
PB	ENSG00000144357	-10.8284	-1.16953	-8.24913	-0.754964	4.85954	-2.56704	-2.64983	0.169891	-0.333731	-0.250663
PB	ENSG00000187109	-1.83759	4.24264	1.23498	-1.05004	-2.27248	-2.84092	11.1437	-1.91607	5.58733	0.558664
PB	ENSG00000103342	-5.44992	3.0383	-4.55675	-1.64758	-3.18434	-0.181412	-0.692477	2.11011	1.08596	0.634168
PB	ENSG00000140368	1.70674	-7.6987	3.10064	-0.341173	-0.45325	-4.03782	0.454654	-1.68292	1.2159	1.63727
PB	ENSG00000198951	1.18608	5.91265	-2.32472	2.21338	-1.60643	-4.37428	-5.11848	-3.34839	-5.45711	0.829872
PB	ENSG00000110422	-11.4423	-3.66164	-8.40013	-4.04712	2.21515	-4.04537	-1.5776	-0.243932	2.94937	0.19578
PB	ENSG00000111364	5.41232	6.09077	0.410433	3.2847	-2.86199	-3.36239	-0.887604	2.39081	2.2209	-1.70986
PB	ENSG00000186300	-5.05627	-5.4581	-2.36383	-0.774423	-0.803545	4.04598	-2.359	3.20813	3.14873	1.24736
PB	ENSG00000230084	-3.69397	-0.147664	3.4777	2.5681	2.26033	1.40148	3.73478	1.47241	1.43904	-1.02872
PB	ENSG00000111639	6.37055	11.7993	4.69324	0.148255	-4.08953	2.39653	1.68564	-2.98149	-3.05949	0.268456
PB	ENSG00000155189	-6.35476	4.16256	-4.76633	-1.8953	-1.56374	-0.138395	0.932522	3.49175	5.89564	3.78258
PB	ENSG00000274471	0.26355	-3.32565	-1.17303	3.024	-1.54856	3.59825	-0.477687	0.946126	3.59174	-1.37337
PB	ENSG00000150455	-0.184844	-1.94592	-1.67748	1.82034	2.40961	-0.252537	-3.37778	-1.87472	-0.322742	-2.56198
PB	ENSG00000160584	-5.05903	-5.04237	-4.175	0.765794	3.6191	-4.94764	-5.3809	0.0153553	1.3927	0.803934
PB	ENSG00000181827	-5.91957	0.550448	-0.614641	1.71271	3.74999	-0.926838	1.089	1.17031	-1.09708	-1.75262
PB	ENSG00000124172	8.07356	9.25103	6.77648	1.3605	-0.290391	3.89619	1.88621	-5.02333	-2.09197	-0.362372
PB	ENSG00000171777	-0.840169	-3.45811	-1.76971	-1.02776	-1.98281	-3.37722	1.95152	-2.96899	5.90466	1.83377
PB	ENSG00000010292	-2.81789	8.12048	-6.74082	4.26445	0.508975	-9.26641	-1.74087	-1.41306	2.09725	2.57155
PB	ENSG00000251022	-2.94839	2.70392	-0.761379	1.77061	0.152128	1.77586	-0.619566	-0.136103	2.18151	-0.398456
PB	ENSG00000272256	6.51584	-4.00888	4.54251	-2.99428	1.05384	1.23052	3.77166	-3.79856	-1.16149	-0.222733
PB	ENSG00000100385	1.18182	0.168857	2.29832	-2.98367	1.5364	-7.87425	0.683591	1.48544	1.58569	-1.71472
PB	ENSG00000185621	-1.32842	2.55374	-4.39433	-0.0169031	-0.25656	0.271758	-3.46744	0.454024	2.40855	-0.113277
PB	ENSG00000092036	-0.0312937	8.38717	0.944677	2.3158	-2.50684	-4.89048	2.47742	-1.98223	1.64464	2.0321
PB	ENSG00000249709	-8.11104	-4.21892	0.170254	3.10147	2.59708	2.15323	-2.36458	4.81745	1.32941	-0.64107
PB	ENSG00000164904	-0.111231	2.27983	0.0999176	2.9619	-0.669245	0.387324	0.325496	-3.32037	-2.98852	1.36751
PB	ENSG00000137101	-0.466312	-4.51028	3.93153	-0.25313	-2.11228	-0.705525	3.66321	-2.09093	3.18675	1.3785
PB	ENSG00000186184	5.22952	-0.89724	2.78743	-3.51095	-2.14492	3.03756	5.3743	-1.09625	1.69028	-2.07146
PB	ENSG00000235453	6.34772	0.248755	4.93822	-1.11618	-1.47627	6.62331	4.77197	-3.6601	2.24166	1.30489
PB	ENSG00000169967	-10.6279	-2.25833	-5.27927	-3.55645	3.16984	-0.986427	-4.19036	1.51697	-0.474117	1.14787
PB	ENSG00000104957	7.234	-8.21057	3.09909	2.04566	0.718844	4.37823	-2.94863	1.4947	1.51314	-0.487779
PB	ENSG00000211898	-0.188149	-3.20665	2.28234	-1.71556	0.323978	0.408061	-1.61277	-0.746903	2.9722	1.83737
PB	ENSG00000249898	-0.604986	-1.92977	-0.109976	3.44877	0.459149	2.57448	0.757275	0.300538	0.266509	-1.10729
PB	ENSG00000162377	-0.715605	7.84799	1.70483	-1.25744	-1.41074	-1.90066	-0.187285	2.63121	-1.85059	-1.8981
PB	ENSG00000267040	-1.12007	0.00218451	3.9862	-2.89509	-1.91447	0.763016	3.01001	0.126309	3.71049	-0.678104
PB	ENSG00000173715	-1.76709	-9.18798	-0.262494	0.2401	-3.73557	6.38479	-0.0324826	0.733549	-5.94342	-0.0307416
PB	ENSG00000172869	-8.91802	-2.01222	-1.53503	-0.261468	4.01482	-0.317049	2.02585	1.7099	-2.63052	-1.7499
PB	ENSG00000101336	0.183455	-2.67163	4.91835	-4.75946	-0.511934	-8.17207	-0.0467497	-2.22755	4.4592	1.89499
PB	ENSG00000226312	-1.76601	-2.15532	-0.283425	3.18101	2.21409	1.51741	1.90616	0.341526	0.442746	-5.49782
PB	ENSG00000185442	-0.0767349	-1.64713	-1.25566	1.87068	-0.309759	2.25261	0.202509	-5.80311	-0.420359	-0.415417
PB	ENSG00000110446	0.371028	0.485194	-0.114208	-0.408447	-0.853361	-3.76101	0.395944	-2.4102	-0.204749	2.6765
PB	ENSG00000181135	3.82707	0.472614	0.839023	3.84337	0.922455	-0.242256	-2.05117	0.284885	0.324263	-1.22454
PB	ENSG00000174547	6.93168	11.5979	0.566891	1.3795	-3.3937	-3.68183	3.52663	-1.8558	1.16825	-1.2958
PB	ENSG00000278845	-2.1755	7.63126	-1.00254	2.34675	-5.33408	-0.676789	-0.117088	-1.71352	2.17184	-0.753426
PB	ENSG00000223350	1.82204	1.52676	1.89954	1.8366	-1.02943	1.3087	-1.48165	-0.151515	-1.23516	4.26519
PB	ENSG00000146535	0.960281	-3.87262	-5.63676	-0.153677	-1.31164	-2.90815	-1.18518	0.745958	0.0827534	1.73288
PB	ENSG00000269343	-4.12403	3.58049	-2.90512	4.33928	2.77835	1.07468	1.70543	-0.0205272	1.4402	-2.19655
PB	ENSG00000154845	-6.15668	-7.06311	-4.60385	-4.136	-2.67725	-2.08627	2.08882	3.24887	-0.139352	-1.65801
PB	ENSG00000110395	-5.17946	-0.734677	-2.29217	-2.1755	4.70363	-2.41738	0.947447	-1.86307	1.49621	0.969114
PB	ENSG00000112812	1.45332	-4.50111	2.37841	-5.9008	-4.25127	1.18515	2.01765	1.84605	-4.1106	-0.893652
PB	ENSG00000150712	-8.3774	2.57236	-4.03278	2.04786	1.30584	-6.21508	-6.32592	0.368786	-3.54072	-0.593812
PB	ENSG00000113269	-2.16441	-6.30338	0.350838	-6.11934	-3.29048	-4.37064	1.49832	-4.97221	3.69856	0.576807
PB	ENSG00000176208	-1.3655	12.2547	-0.607114	5.73702	0.99107	-6.41916	5.43985	-0.559146	-2.28575	2.71656
PB	ENSG00000260719	1.98893	-10.6537	1.1226	-0.735763	-1.52537	5.35045	4.45926	1.58755	4.19304	-0.777246
PB	ENSG00000050438	-4.3456	-5.3817	-2.81888	3.22928	1.29704	2.16594	-0.164646	0.0278017	-0.844417	0.767172
PB	ENSG00000136811	-2.13084	3.93787	-6.08295	1.30992	-2.02074	-8.70492	-1.55112	0.19204	2.25587	1.71361
PB	ENSG00000258730	-2.00633	-0.685859	-1.56262	2.90589	2.57242	-0.186877	4.06042	-0.381109	0.319361	-4.27838
PB	ENSG00000198131	-5.85019	-2.50234	-4.56276	3.04455	-1.79333	1.93681	-0.961101	1.59075	-1.01521	0.88228
PB	ENSG00000104368	-2.16111	-2.98707	1.724	2.28144	0.489789	3.19433	-2.03949	0.916361	-3.49502	-0.243008
PB	ENSG00000231584	1.22553	-4.04986	0.473682	0.0795201	-1.57574	3.03438	2.04507	2.66201	-0.109862	0.248357
PB	ENSG00000182318	-3.58033	-1.5846	-4.91917	-1.52118	1.51691	-1.22594	-6.23727	-0.584927	2.8367	0.359675
PB	ENSG00000196757	-6.60903	-1.28742	1.38593	3.59372	-0.563301	1.9132	1.02716	1.00789	0.917544	1.78908
PB	ENSG00000139629	2.80454	-4.19657	-0.350704	0.0327625	1.87197	-1.77447	-2.36546	1.11769	1.21341	-0.426122
PB	ENSG00000135821	-3.0453	-7.22756	1.6709	-5.27359	-1.43075	-3.24096	2.10533	-1.39315	2.44971	1.44537
PB	ENSG00000064703	-5.21884	3.37471	-2.46025	1.21933	-0.884159	-2.33203	-4.67694	4.0488	0.77169	0.465733
PB	ENSG00000167088	3.13117	15.6314	5.78361	-0.10075	-2.72436	-2.05267	4.13508	0.729951	-1.21965	-0.672085
PB	ENSG00000141385	0.444225	4.04566	-4.62666	1.67809	-5.67374	-5.74416	-0.293277	1.7875	-1.68338	-0.261922
PB	ENSG00000235944	2.54124	-1.96604	0.716253	-0.158883	-2.10261	0.0841709	-1.93276	-2.65788	1.31912	-0.130136
PB	ENSG00000132313	-1.77415	13.4218	2.50071	2.51508	-2.4675	-1.42884	-0.870813	0.791265	-2.53145	-0.710261
PB	ENSG00000157895	3.47731	4.29225	3.25311	1.66627	-4.74532	-2.76023	-2.91227	1.145	-0.734487	-0.729075
PB	ENSG00000134030	2.46382	-2.08327	-1.83664	1.34162	2.03607	2.25732	0.427854	-2.87832	0.447676	0.208028
PB	ENSG00000182768	0.554888	-5.61062	4.59169	-3.91998	-2.23933	4.45235	-4.39218	4.39528	2.05001	-1.07746
PB	ENSG00000283103	4.04745	-0.386645	2.68669	-1.63159	-1.42308	3.03749	0.546154	-2.77897	-0.328245	-1.43985
PB	ENSG00000132010	-5.06391	-2.60864	0.133694	1.70991	-1.19124	1.80756	-1.81061	2.45822	1.8463	0.74998
PB	ENSG00000250654	-0.220634	-1.9092	1.37048	2.99578	-2.2911	2.44524	2.61038	-0.974533	1.56194	1.3589
PB	ENSG00000143442	-4.1046	-2.65647	-2.42412	2.48905	4.34045	2.07201	-2.12136	-1.67035	-0.499284	-1.14623
PB	ENSG00000118420	-0.0640411	4.58558	1.46441	4.59502	-1.88541	-0.422117	0.346159	-0.625606	0.218009	0.262836
PB	ENSG00000272677	2.14422	2.08978	2.62657	2.33608	0.0493534	3.08494	1.09945	-0.666394	1.56369	-1.32868
PB	ENSG00000186088	-6.19669	-6.97511	-0.337946	-2.69667	-3.57961	-0.163852	-0.715779	1.97606	3.78701	0.801504
PB	ENSG00000128607	-3.31196	2.73426	0.544987	0.946006	1.14082	2.30158	1.53131	-0.143846	-0.277631	-0.236969
PB	ENSG00000172728	-3.12054	-0.368679	-1.19004	-0.679202	-1.11978	0.876387	0.0370819	-0.648101	-0.862712	-1.00008
PB	ENSG00000130816	4.31336	11.1626	0.381114	5.57044	0.389688	-8.89779	3.1711	-1.26105	-0.0717089	1.52114
PB	ENSG00000223891	-0.171263	-6.90603	0.223176	-5.16957	-3.74782	4.21477	-0.862165	-0.783275	-0.584739	0.65363
PB	ENSG00000007341	-4.13941	3.64929	5.35474	3.43685	1.36192	0.85876	-1.1111	0.705118	-2.752	-0.899239
PB	ENSG00000114796	-8.73978	-9.5747	-3.20683	-4.13824	1.17542	2.95364	0.402898	-0.361811	1.68856	1.13683
PB	ENSG00000108799	-3.76519	-9.78405	-1.75213	1.86564	1.27579	2.19818	1.50785	0.0114178	3.63943	-3.69963
PB	ENSG00000104218	-1.73798	0.196398	0.0321968	1.18868	-2.2154	4.8067	1.68796	0.0853679	0.128912	-2.93463
PB	ENSG00000188511	0.622124	-0.955154	0.0940924	5.0299	-0.34712	4.15024	-0.767334	0.995472	0.50459	-0.603009
PB	ENSG00000185019	3.03069	-0.185697	0.747444	0.272885	-0.301973	0.362231	-2.83627	0.922006	-3.1984	-2.41386
PB	ENSG00000163220	-0.199751	-2.65922	4.69527	-4.28523	-2.02114	-6.81601	-1.78272	-3.85349	3.86185	0.472624
PB	ENSG00000278535	1.80117	0.846161	-1.81726	-2.24856	-2.97699	-1.07763	3.47021	1.45983	0.0614013	1.26557
PB	ENSG00000236383	1.56807	-0.80105	-0.0944621	5.21303	4.62515	1.50903	0.568173	-1.05925	1.38098	-0.489068
PB	ENSG00000123374	-0.743372	11.2868	-1.60649	3.15498	-1.70706	-6.89107	2.16892	-0.667906	-0.838954	4.51251
PB	ENSG00000168734	3.13353	-2.1723	2.46102	-4.17218	-1.11399	-2.90165	5.07323	1.71662	-1.04605	1.87765
PB	ENSG00000110324	-0.237504	-3.12076	4.06885	-1.07578	0.0578081	-9.01022	-1.11749	-2.26936	2.00955	1.35311
PB	ENSG00000157014	-1.50647	1.12873	-4.11497	2.71177	0.0470482	-1.02108	-2.05024	-1.98712	2.58694	1.08856
PB	ENSG00000105971	-2.12894	-1.3232	0.35504	-0.642654	-1.19233	-0.245491	2.93325	-0.829429	-3.60951	2.07691
PB	ENSG00000174233	-0.011519	-5.36754	-3.85506	-0.837587	-2.22926	1.02732	2.8357	-0.593466	4.12749	0.45278
PB	ENSG00000160613	1.93857	-6.8274	-3.75853	0.960293	2.17645	-4.2939	-3.70642	0.34471	2.74224	-0.414402
PB	ENSG00000185909	-0.531709	-3.15427	0.700665	-0.10001	-2.58985	-0.247326	-1.87583	-3.90383	-0.582726	0.398317
PB	ENSG00000185664	-0.314734	3.21036	-0.0156156	2.29145	-0.514599	-1.06128	-4.08682	-0.726349	-0.365934	1.49498
PB	ENSG00000180385	0.297196	5.7658	-1.44772	3.11383	0.293306	-5.26569	3.31467	-0.290024	0.980993	-0.0150921
PB	ENSG00000128731	-0.766435	-2.1366	-4.03255	1.09242	3.06848	2.27138	1.34106	-1.23325	0.799404	-3.48433
PB	ENSG00000228863	-1.52318	-2.06497	-0.20183	-0.118667	0.442447	4.73457	0.550905	-0.289988	1.22022	-1.26878
PB	ENSG00000135074	-1.07029	5.24294	-4.19431	5.24113	5.1644	-4.57673	-1.43322	-2.97297	0.539196	-1.5875
PB	ENSG00000185905	0.36533	-2.80557	-0.982882	-0.973871	-0.33359	0.670465	-1.12447	-0.610613	1.92182	-1.57566
PB	ENSG00000139517	-6.52247	-0.95064	-5.67311	-1.12562	1.536	-0.251929	-4.88862	1.2589	-2.24233	2.03079
PB	ENSG00000149357	5.34297	3.60566	6.73193	-3.96906	-1.63906	4.82823	1.30241	-0.808743	1.47128	3.63739
PB	ENSG00000278238	0.924165	-0.346366	3.85823	0.113222	-0.637503	5.21909	4.77053	-2.63316	1.50096	1.35296
PB	ENSG00000030066	-7.23602	8.42291	-4.76588	4.52329	1.53819	-7.61752	-4.23642	2.85979	0.650952	2.22444
PB	ENSG00000121057	-0.0794574	2.1901	-6.57934	-0.216013	-3.22213	-5.9319	-0.667464	3.1651	-0.180835	-2.96647
PB	ENSG00000089486	5.11941	1.14419	-1.11791	1.87521	-0.37737	1.16085	-1.64221	-4.09332	-0.963942	0.0775573
PB	ENSG00000107779	-4.05686	-3.08784	-5.24407	-2.37284	-3.54391	-1.95895	2.82247	-3.11877	3.3651	0.520169
PB	ENSG00000236682	2.56859	1.9812	2.37764	-1.77853	-1.58932	0.917786	0.75976	0.27945	1.00117	0.787608
PB	ENSG00000136457	0.677802	-7.46131	-1.89718	0.492774	-4.40005	3.71162	1.55527	-3.2979	3.58754	1.59032
PB	ENSG00000087903	0.399168	3.50035	-0.576384	-0.491197	-1.91937	-5.42211	3.3617	-1.30372	3.71203	3.2583
PB	ENSG00000186283	3.94457	9.64891	2.2018	2.25745	-2.78173	-2.4694	-3.65957	-2.27848	-7.02162	-1.46773
PB	ENSG00000106392	-7.71068	7.32898	4.97445	0.911132	0.640655	1.51081	-1.28909	-0.34942	-3.25422	0.432157
PB	ENSG00000077348	10.3897	4.2645	-0.412584	-3.55438	-3.8368	1.17573	3.45042	3.20143	2.43964	-2.9945
PB	ENSG00000076685	-9.71863	-1.89579	-1.85025	1.04164	1.04969	-0.307681	-6.75981	-0.735716	-0.618974	3.08504
PB	ENSG00000016391	0.893658	-1.91808	-1.09226	4.04906	0.333871	2.10796	-1.21548	-4.93237	-2.51833	4.06942
PB	ENSG00000167257	1.23031	-0.383789	1.13321	-0.7725	-1.03756	2.21642	-0.464578	-3.26024	-1.52923	-1.63552
PB	ENSG00000135249	-7.93635	6.03953	-1.09401	2.3329	-0.431734	-0.83534	-6.00362	3.01606	-3.34308	-0.642763
PB	ENSG00000227946	1.36207	-1.62108	5.15544	0.691639	0.750856	4.58729	0.414996	0.547357	0.0999815	0.449044
PB	ENSG00000110330	-10.2428	0.0507135	2.63372	-3.94748	0.795211	3.71178	-3.80421	2.05412	-1.73771	3.51891
PB	ENSG00000041880	2.16394	-10.5509	1.11121	-1.72063	-1.40919	1.56807	-0.897863	2.47315	-2.49504	-3.27721
PB	ENSG00000183665	-1.34853	1.35495	0.0397043	-0.0399055	-1.98992	-0.238082	-1.75959	-2.57739	2.84446	-1.52315
PB	ENSG00000168461	-2.92635	-6.94176	1.07191	-4.20118	-2.72067	0.851109	3.51581	1.60971	2.20579	-0.366205
PB	ENSG00000211911	1.01256	1.32767	2.07194	1.95724	2.02359	1.8547	-0.302245	1.98079	-1.97715	1.0364
PB	ENSG00000205885	0.893679	-0.300718	0.0192423	4.44468	3.12669	2.05357	2.59082	0.569941	1.41371	-2.70881
PB	ENSG00000176454	7.91357	-2.28613	1.99415	1.1874	2.59246	4.06862	-1.01325	-1.24911	-3.55729	-0.438408
PB	ENSG00000136108	-6.11213	6.21148	-0.721763	3.00935	-0.0174037	-5.37986	1.53742	0.212376	-4.32045	5.02961
PB	ENSG00000234465	-1.00035	5.22541	2.6555	1.7634	-0.344535	0.340048	-0.822032	0.474649	-1.25813	0.888424
PB	ENSG00000186517	-0.424482	-2.53907	-4.3403	-1.61261	2.65642	-9.8828	-4.85344	0.680101	4.19568	-1.46876
PB	ENSG00000120071	-2.83331	-4.27121	-2.24062	5.81947	3.88942	1.58229	2.90275	-3.86686	1.41257	-3.24062
PB	ENSG00000207650	-2.86843	-0.723554	-1.89793	3.33874	0.378594	-0.485859	1.43881	-0.113864	1.21728	-1.34463
PB	ENSG00000085999	1.03697	11.9492	-3.04942	5.79405	-0.697302	-7.36094	3.01756	0.0908108	-1.37272	3.33733
PB	ENSG00000172164	-2.98977	-4.10828	0.228519	-5.76986	1.17953	-0.680818	-1.77185	2.88186	0.30666	-0.071838
PB	ENSG00000145919	2.31223	-2.16324	0.970635	-0.986286	-3.2501	2.71481	-0.804469	1.16096	-0.44605	-4.6067
PB	ENSG00000203711	1.60633	4.64747	3.03211	1.82283	-0.496965	0.520212	-1.29655	-2.11867	-2.38919	-1.61812
PB	ENSG00000233108	4.08574	3.05329	4.56231	4.05393	4.67889	0.646983	1.14446	-3.74748	-5.2107	-0.983116
PB	ENSG00000123983	-6.06916	7.33985	-3.10724	-0.196847	-0.228901	-0.912959	-6.52789	1.27698	-2.65338	1.53141
PB	ENSG00000198794	1.87864	-0.425681	-0.436837	-0.653071	0.0774418	0.925694	1.36413	-0.826691	-3.67803	-0.77724
PB	ENSG00000065802	3.01663	3.50315	0.171586	1.63744	1.31855	-2.03269	-0.158716	-2.11035	1.43687	-0.755925
PB	ENSG00000214300	-1.94845	-0.608808	-2.31546	-0.829442	-1.60283	-1.38299	0.84041	1.25182	3.79323	-0.539947
PB	ENSG00000114933	-4.04381	0.190041	1.90841	-0.590696	5.17595	2.23187	1.31782	-1.1217	-0.556945	-0.487746
PB	ENSG00000118412	-5.17039	3.02291	1.95265	-0.27949	1.35929	-1.69721	4.22013	2.09869	0.873317	0.991106
PB	ENSG00000215251	-6.70376	3.82077	-2.01502	1.18652	-0.135237	-4.26972	-1.67241	2.95836	2.24041	0.974989
PB	ENSG00000265929	0.578503	0.912649	4.27164	-3.43266	-1.51438	1.18433	4.10893	0.750701	0.637431	1.46635
PB	ENSG00000116489	-7.74676	7.04951	2.78204	1.4253	-0.261804	0.571726	-2.54023	1.34453	-4.20763	0.473449
PB	ENSG00000153774	3.61301	1.571	3.31065	-1.56225	-6.17905	2.66377	1.06598	-0.1394	1.07675	-0.802668
PB	ENSG00000218052	0.197543	-5.09824	6.29613	-0.181712	-0.0947049	2.25275	-0.692659	-0.898259	-4.44551	-1.55432
PB	ENSG00000170542	-3.06616	-0.733617	2.64644	-0.226675	0.756861	-2.79377	-0.896908	-0.186399	-1.19665	1.65568
PB	ENSG00000163527	-9.80667	4.07854	-7.83315	2.07952	0.228066	2.16079	-6.79322	-2.68724	-3.08692	1.41572
PB	ENSG00000068024	1.07132	-5.046	-6.52867	-1.29333	3.0652	-0.385346	-2.04129	0.298616	2.77392	-1.86981
PB	ENSG00000184384	-2.58531	-4.08474	1.51455	-0.0787712	-1.2984	-1.76674	-0.744141	-3.63739	2.98375	0.770674
PB	ENSG00000111348	-1.59024	4.26266	2.92936	-2.23827	-4.45482	-2.98445	6.27112	-1.02224	8.00651	2.73467
PB	ENSG00000230438	-1.5288	-4.38392	2.04605	-0.52389	-2.36297	-0.00945011	2.46035	-0.813972	0.286626	0.472942
PB	ENSG00000100445	7.73709	-4.9907	1.46146	0.993817	0.730034	3.76415	-0.352845	2.15127	2.13819	-1.08646
PB	ENSG00000169071	0.427436	1.06499	-1.16372	1.3549	0.635818	-0.538044	-2.73008	-1.4487	-1.55607	-0.0293911
PB	ENSG00000263004	1.96451	-1.53242	2.85031	-2.69218	-2.33329	2.70425	1.72406	-2.48285	-1.07546	0.111548
PB	ENSG00000186017	-6.09514	-5.33205	-0.0472789	-0.795859	-2.93143	4.95726	0.509255	2.58381	-0.588774	-0.235358
PB	ENSG00000128567	-0.881842	-0.217451	-4.58235	-1.66882	-2.48247	1.51706	0.0800394	0.33972	0.0170978	-2.14705
PB	ENSG00000069974	-4.45107	5.04356	3.2501	-4.05525	-0.503877	1.08728	-2.69865	-1.20238	-2.62829	0.0455208
PB	ENSG00000115085	0.135071	-1.59464	3.21903	-0.433123	0.625254	-5.51948	-1.60061	-3.39965	5.53595	2.92781
PB	ENSG00000145779	-9.12653	-7.46704	2.54336	-5.38804	-2.22269	4.35966	4.56114	5.76163	4.20393	0.523762
PB	ENSG00000173905	-0.570029	2.00741	1.35848	-4.12229	3.69447	2.31868	0.224566	2.5408	-2.31004	-0.0135146
PB	ENSG00000083097	-6.17531	1.35345	2.12406	3.55658	4.11519	-0.477662	-5.2379	3.66472	-0.964179	-0.519934
PB	ENSG00000184208	-0.0730689	0.439546	-0.202965	1.062	2.36301	-2.10967	0.299843	-0.715041	0.962375	-3.52561
PB	ENSG00000113140	0.575385	2.29122	4.32998	0.889995	2.80676	-2.58398	-6.25229	-5.03384	-3.08833	1.49033
PB	ENSG00000168556	2.35817	3.86967	2.28951	-1.1018	-2.47455	-0.565443	3.65133	-2.64733	-3.73	2.43665
PB	ENSG00000100916	-5.09458	-0.260691	1.57433	-3.55795	-1.6889	2.08713	0.245162	1.33884	-4.10373	0.828119
PB	ENSG00000176393	2.3437	3.92251	-2.48295	0.453949	-1.59486	-1.29023	0.118825	-3.43561	1.63417	3.845
PB	ENSG00000108561	3.45876	14.917	-1.1542	0.449561	-3.72084	-3.53261	4.77725	0.514774	-0.626285	-1.33101
PB	ENSG00000172175	-10.054	-4.98913	-1.64439	-5.6895	1.36669	-1.34846	0.63537	4.12287	-1.36259	0.899457
PB	ENSG00000167261	0.185378	-9.3851	2.01505	-4.40299	-4.55028	-2.04997	3.18729	0.451302	6.39283	-1.41011
PB	ENSG00000213793	-7.5909	-0.923425	-3.15825	1.00532	0.757261	-0.74885	-0.666192	0.564584	2.08435	0.0376274
PB	ENSG00000241484	-0.542069	-2.92273	-0.855202	-2.31075	-2.29013	4.5864	-0.230521	2.33342	-0.493672	-0.813211
PB	ENSG00000198900	3.37316	11.8742	1.23568	6.35998	1.77742	0.742574	-1.48735	-3.86728	-3.75101	-0.799668
PB	ENSG00000101596	-9.89474	0.162755	0.304628	3.19088	6.60795	1.29043	0.452788	-0.269897	-1.34832	-2.49197
PB	ENSG00000103966	1.51912	2.31007	8.33982	3.21439	2.7841	-2.5515	-6.59085	5.10325	-6.27574	-1.41405
PB	ENSG00000130695	-2.36089	3.45751	-4.53662	3.32599	1.16725	-5.6668	-3.46697	0.900191	-2.19763	0.428123
PB	ENSG00000162408	-3.37661	2.40479	-3.89838	6.4322	0.381384	-3.73106	0.704555	-3.29555	-1.5879	-2.92922
PB	ENSG00000175040	3.76068	1.30406	0.811376	0.94538	1.72639	0.408586	-0.996523	-2.69613	-5.71793	1.06982
PB	ENSG00000184154	1.55002	2.38897	-3.66974	-0.55298	-3.00428	6.18338	1.41645	-3.29599	2.8037	-1.0845
PB	ENSG00000198053	-0.732016	-6.82404	-0.733614	-2.46768	-2.50168	-4.57947	1.45158	-3.66656	2.83053	1.95616
PB	ENSG00000084070	-2.16514	-6.18758	0.651293	-4.95599	-0.614079	-3.44978	-2.2555	2.88415	-3.02118	-3.55739
PB	ENSG00000152056	-5.45901	-0.216963	-1.99576	-2.92359	-1.05006	1.59894	4.44922	2.83294	0.0315489	-0.774851
PB	ENSG00000056736	-3.06046	0.0579046	-1.18779	1.79531	-1.47057	0.0316258	0.203907	-3.26987	0.957769	0.491163
PB	ENSG00000121073	2.79721	14.2279	1.0821	2.6425	-2.6469	2.39297	-2.30176	-3.70903	-4.14993	-0.235592
PB	ENSG00000276533	1.43769	2.08388	3.27709	2.2928	1.51395	1.66254	2.14468	-2.69452	0.571369	-2.12495
PB	ENSG00000155111	-4.05167	-1.91705	2.08024	-1.21662	0.474113	-0.464125	5.0898	-0.752384	2.58327	0.238328
PB	ENSG00000137497	-2.74566	-5.48241	-6.17286	0.926989	4.53375	-7.74615	-2.69314	0.51291	1.6966	1.00476
PB	ENSG00000189266	-11.9546	1.87655	3.86988	-1.54046	0.760444	-0.43147	1.81114	4.13375	5.0526	3.84638
PB	ENSG00000119431	5.4379	1.25864	3.97465	-0.357731	-1.72865	-1.11732	-2.3461	-2.02338	-3.117	0.697601
PB	ENSG00000134278	-1.41729	-6.06136	-2.91548	-4.36134	-2.5546	-1.79519	2.82768	0.441525	0.626527	-1.37468
PB	ENSG00000131504	-1.69263	2.31827	-6.00103	-0.345741	5.40122	-10.3777	-1.81995	-0.891213	1.99922	0.274845
PB	ENSG00000259238	0.925651	-1.10357	1.19512	1.71939	0.762891	1.56427	4.2509	-1.77829	1.4437	-2.32362
PB	ENSG00000146909	0.492038	4.30781	-3.09327	4.35469	1.39388	-3.1572	1.60712	-0.112656	1.21854	-1.75308
PB	ENSG00000197375	1.90881	-0.600916	-3.25911	-0.936119	0.682184	1.46205	0.118489	-0.607959	-3.49053	-0.40896
PB	ENSG00000196730	-2.32333	-3.94663	-0.338226	0.709196	-1.02867	-0.198862	-1.34196	-2.1572	-0.933985	2.55574
PB	ENSG00000149311	-7.60269	-1.38784	-0.266386	2.04204	6.8485	2.87128	0.184389	-1.29203	0.446083	-0.0719784
PB	ENSG00000177406	-1.11233	-4.43607	0.460932	-0.562162	-0.907542	4.29023	2.18491	0.144461	2.93534	-1.08447
PB	ENSG00000198746	3.3126	-1.23817	1.08473	3.2985	-1.43605	-4.09472	-1.55699	-0.0670827	0.439845	0.792951
PB	ENSG00000125170	0.0486999	-5.15345	-0.513757	-2.37162	-1.5627	-2.53013	-0.406453	-0.62832	-4.17365	-0.518091
PB	ENSG00000164105	2.54231	5.16747	3.63041	-6.71022	-1.88047	0.851682	4.37187	1.40573	-2.17937	2.4436
PB	ENSG00000196126	0.340969	-2.82984	7.11523	2.13587	-1.07468	-4.03085	2.10402	1.96874	-3.63315	2.56622
PB	ENSG00000156253	-1.80813	2.61676	1.51627	0.922683	-1.65455	2.40708	-1.76388	0.0189341	-0.197406	-1.60688
PB	ENSG00000114767	6.99857	8.61841	1.3918	0.894642	-1.0216	-2.74275	-0.294567	2.80192	0.719576	-3.26606
PB	ENSG00000171953	2.27887	6.15735	0.639743	6.07989	-1.70073	-2.25459	-0.928399	-0.456678	0.802935	-0.640822
PB	ENSG00000173662	0.544972	-5.78355	-1.38641	1.35561	-2.74907	-0.807428	2.99911	-1.72209	-0.795649	-0.632634
PB	ENSG00000137198	0.197765	5.30548	8.03009	3.93839	2.48747	-2.6782	-7.85865	-0.619332	-3.34669	1.03967
PB	ENSG00000196436	-1.9167	-4.93736	0.147417	0.717866	-1.97042	1.20189	3.61802	-0.487407	4.70434	-1.25967
PB	ENSG00000162923	-3.67143	-0.806905	4.65399	0.980996	1.88834	5.18773	6.03837	-2.92224	0.269053	-2.22836
PB	ENSG00000283426	-0.677277	-3.47251	-1.77476	4.07196	-2.16215	0.0219651	0.218938	-1.33569	1.00377	-0.462387
PB	ENSG00000105983	-9.44007	-1.61948	-4.46365	-0.825109	-1.57112	0.983639	-5.57328	2.39572	-3.39755	1.37838
PB	ENSG00000175073	-10.5314	-1.98509	-0.491951	-2.44362	5.36408	-2.29333	-3.66376	2.79847	0.840381	0.0307324
PB	ENSG00000156639	4.89462	1.53657	1.5945	-0.977095	2.60124	1.51304	0.582604	-2.22106	-1.0376	-2.11418
PB	ENSG00000215158	-2.23565	-0.839914	0.349979	3.0723	1.74174	0.562501	4.44759	-0.746425	-0.340486	-0.279878
PB	ENSG00000100644	-7.89729	2.38467	-0.866225	-4.30679	0.630699	-1.99758	-1.17339	0.941269	-0.220002	0.745487
PB	ENSG00000141034	-3.43131	-3.06974	-5.01525	-3.85579	0.869098	2.30968	-2.93247	-0.299435	-0.458144	1.45324
PB	ENSG00000022556	0.635679	0.0997639	0.207852	4.39875	-2.47137	-1.46783	0.275089	-2.1236	-1.23422	0.531152
PB	ENSG00000055917	-10.4928	-1.15895	-3.73401	-0.83792	2.05327	0.826657	2.5008	2.08974	0.673968	-2.45418
PB	ENSG00000198482	-6.68676	-1.22649	-1.86049	2.32232	0.586107	-2.19733	-2.91879	0.264559	-0.182376	-0.555748
PB	ENSG00000103811	0.908445	3.10346	1.26621	-1.56596	-1.81038	-1.90685	0.274741	-0.8227	-3.12358	-0.870835
PB	ENSG00000103274	3.19967	8.00484	5.20867	3.49121	-2.62221	-1.97669	-3.24008	-1.92161	-2.2133	0.934545
PB	ENSG00000166747	-11.0201	-0.256968	-7.34798	1.12716	3.85762	-1.83451	-5.01654	0.696382	2.17143	-0.276227
PB	ENSG00000070761	2.08308	7.85568	2.19382	0.157499	-3.91019	-1.18308	2.06283	-0.246386	1.77049	2.6149
PB	ENSG00000134809	4.31699	10.1616	2.29566	-1.2297	-2.03632	1.82848	2.6473	-0.930466	-0.971798	-1.07588
PB	ENSG00000185684	0.962003	-1.7142	0.682873	4.04591	1.64522	3.207	5.30483	-0.25408	0.508316	-2.00053
PB	ENSG00000149308	-8.2925	-0.639225	-0.030681	1.50595	1.96806	-3.7738	-5.4508	1.13476	-2.96072	-0.41627
PB	ENSG00000157800	-2.788	-1.52202	-1.123	0.472116	-0.0550477	0.811883	-5.64572	0.387559	-3.93481	-0.428218
PB	ENSG00000064393	-0.884499	-2.42613	-4.88877	-0.175764	3.20691	1.51496	4.97371	-3.56227	-0.54638	-6.02367
PB	ENSG00000167074	-1.5343	-6.06741	-4.08901	-1.44514	1.31952	1.34082	-1.60811	-0.843056	1.16357	0.472185
PB	ENSG00000116260	3.95766	-4.04405	-4.58064	-2.27027	-0.628243	0.0307367	-3.10712	-3.33661	-3.87374	-0.486614
PB	ENSG00000233672	-1.40115	-0.315138	1.7335	0.927919	0.296855	1.45989	0.041342	-2.16745	1.07125	-0.0712035
PB	ENSG00000203747	-1.31046	-2.74723	5.37703	-3.74072	-1.82977	-5.7503	-1.50119	-2.97668	3.53391	1.22997
PB	ENSG00000176463	0.228943	-5.49199	-5.10511	-3.89125	-4.44409	1.37911	3.55846	-0.561995	4.40721	0.575485
PB	ENSG00000266405	0.214145	-3.15876	1.25476	-0.938924	-0.851455	2.99311	3.0045	-0.115345	0.338978	-1.41865
PB	ENSG00000113108	4.49938	-4.23135	1.90617	4.5792	2.63638	4.14719	-2.57759	-0.464671	1.02323	-1.44729
PB	ENSG00000260236	0.6249	1.07618	-0.82022	5.17497	0.175876	2.00477	0.780093	-1.02666	1.9112	-1.90435
PB	ENSG00000076201	5.34839	-2.29989	-2.43954	1.72192	3.06679	0.0385506	1.76035	-2.31508	-1.4104	-5.0934
PB	ENSG00000225190	4.30112	-3.24528	-4.17849	1.46698	6.21997	-2.74236	-5.8195	-3.67738	0.752642	-2.11395
PB	ENSG00000152484	-8.94973	-2.46333	-3.15231	-8.19428	0.167285	-2.53322	1.00173	3.35038	-1.18006	0.122513
PB	ENSG00000105122	9.58463	-4.75943	0.520067	-0.53174	3.64106	-5.30706	-3.18315	1.59569	-1.44793	0.0578062
PB	ENSG00000109107	-0.235017	-2.32649	1.43409	-1.72636	-1.94481	0.930167	-0.0173332	1.29457	-0.648991	-1.46965
PB	ENSG00000121671	-1.69789	-6.71317	-2.06963	1.68158	3.33258	-0.107946	-7.35986	2.16015	-1.60673	-0.205531
PB	ENSG00000006459	-6.70083	-4.14401	0.20656	0.261078	3.42322	3.55809	0.302972	0.051833	-2.69183	0.323191
PB	ENSG00000078747	-6.43174	2.62587	-4.1201	6.38862	2.78563	-2.34603	-2.8671	-2.00665	-4.72612	-0.534467
PB	ENSG00000146701	7.43343	12.5721	-0.733065	2.60005	-2.28026	-2.2569	0.95053	-2.88728	-1.23139	0.737467
PB	ENSG00000214176	2.59655	-7.0108	0.990254	3.18231	3.97378	0.318297	-1.59654	-1.8094	2.29654	-1.6542
PB	ENSG00000141101	4.9704	2.90388	-0.143952	0.523256	-5.4608	-5.35517	3.22577	4.22659	3.16631	-4.06547
PB	ENSG00000169062	1.4244	-2.66311	-1.32288	-1.25882	-2.63701	7.00928	6.43038	-2.55759	5.46247	0.239294
PB	ENSG00000123104	-7.24024	-3.86028	-0.232672	3.99075	1.68439	-0.130417	2.96384	-2.30276	-1.94988	0.614141
PB	ENSG00000243317	-2.02047	5.4163	3.80029	-5.66352	-1.83583	5.40725	4.75985	-1.11408	4.46282	2.46536
PB	ENSG00000112029	-1.3366	11.7875	-0.735136	2.13574	-2.26576	-6.68176	3.33498	1.51226	-1.95137	3.73031
PB	ENSG00000184277	-5.35832	2.50791	2.17128	2.00243	1.3664	5.98905	-3.32557	4.06749	0.723221	1.78484
PB	ENSG00000106415	-0.12748	2.53055	-0.0830918	3.22663	4.54074	5.16338	-2.81856	-2.57699	-7.87223	2.82624
PB	ENSG00000143179	2.82864	10.865	-1.15444	-2.14454	-4.08834	-1.77471	2.92582	2.35435	-3.75787	0.0290371
PB	ENSG00000171606	-2.8913	-8.11976	-0.276553	-1.0258	-2.73969	3.2804	-1.67776	2.9512	0.595269	-0.815431
PB	ENSG00000133657	-7.87919	5.55439	-9.59285	0.403361	1.82798	-4.13923	-1.82302	-2.28733	1.34812	-0.324761
PB	ENSG00000095002	-5.03566	9.59892	-5.2906	1.04215	-2.98869	-6.48533	1.92441	2.92356	0.0582361	4.89852
PB	ENSG00000108960	-2.15012	3.02877	0.578665	-2.16528	-2.77283	-3.26319	4.93417	-0.312384	0.388679	3.62512
PB	ENSG00000279759	-0.974356	-0.181457	-2.18713	5.31628	3.69325	3.21392	0.226993	0.465963	0.693492	-2.32842
PB	ENSG00000214331	-1.50782	-4.35504	-1.67978	3.02419	1.56715	-1.63705	0.39338	-0.54485	4.00476	-3.54824
PB	ENSG00000213865	0.338201	-0.919834	3.55654	0.348816	0.656374	1.38308	1.59104	-2.59058	3.38287	-1.09894
PB	ENSG00000257122	1.24232	-1.05059	2.26703	-0.144288	-1.50513	0.100312	3.42633	-0.526798	1.35848	-2.30041
PB	ENSG00000092439	-12.5481	-1.57152	-4.934	-0.839768	4.53047	-3.36743	0.831758	2.66325	1.39227	-0.788224
PB	ENSG00000133597	2.40708	-9.04773	-4.39828	-4.98813	-3.20095	-2.60811	2.93424	1.91013	0.57352	-1.27913
PB	ENSG00000115129	0.468426	-8.87156	2.08483	-1.70068	-3.60228	2.1433	2.85668	0.860558	-1.765	-0.38463
PB	ENSG00000040933	-7.33812	-4.56531	-8.43311	0.334068	2.8267	-0.286013	-6.7071	1.10306	-1.72492	0.540831
PB	ENSG00000255185	-4.29282	-4.94373	-0.471252	5.74134	2.08293	2.45843	-0.412162	-0.186212	0.588181	-1.53709
PB	ENSG00000101363	0.648996	-5.80979	2.29844	-2.31206	-3.3075	5.49139	0.901312	0.386528	-0.430829	0.0599179
PB	ENSG00000106123	-0.0992586	-9.51359	-3.12328	-5.48292	-2.35247	-0.948285	4.17089	-0.0645932	7.00783	1.89364
PB	ENSG00000255423	-0.215553	1.38148	2.35727	4.01707	1.04937	0.210338	0.288453	-0.914487	1.30193	-1.50893
PB	ENSG00000085063	0.0498979	-0.691126	2.15623	-1.57757	-5.61566	5.12264	0.902832	-2.71128	3.25232	0.617477
PB	ENSG00000176171	-0.328115	-2.81099	1.57507	0.916361	-4.25169	2.47225	-1.10218	-2.09585	-3.41207	0.279051
PB	ENSG00000166128	-11.7894	-4.03329	-1.11219	-4.22028	2.23325	-3.16084	-2.43392	3.20112	0.472367	1.12118
PB	ENSG00000198793	-3.87323	1.26964	-7.36296	3.66563	4.80867	-4.61384	-4.70275	-3.00928	0.442607	-2.08549
PB	ENSG00000153560	-4.39045	1.85393	-3.11346	-1.84484	6.53289	-2.06185	-1.33844	-0.359945	0.818903	-1.01629
PB	ENSG00000114648	-2.68556	2.20922	-2.40494	0.227799	1.01508	-5.54989	-3.8148	0.202807	1.45096	1.81123
PB	ENSG00000164574	-3.52807	-1.12229	-4.37931	-1.72848	2.38413	-4.46514	-0.879872	-0.397198	0.481854	2.07122
PB	ENSG00000108021	-7.57843	0.873933	-2.40404	-0.695213	7.449	1.11302	-3.14507	2.5845	-0.286067	-2.2583
PB	ENSG00000183323	-2.53267	4.28326	-0.561091	2.92662	-0.698567	-1.15297	0.42227	-4.12192	-2.60995	1.94988
PB	ENSG00000213020	-7.49444	0.100408	-1.83192	0.703185	1.86453	-0.0906896	-2.36952	0.0765163	0.0302516	-0.555273
PB	ENSG00000260231	-0.950629	-2.31337	-2.08778	0.946308	-0.144214	0.683323	-0.580166	-0.750201	-1.1077	0.263523
PB	ENSG00000108733	-2.22733	-1.87619	-1.41585	-3.31224	1.08301	2.66539	-3.01836	1.43036	-0.567419	0.585854
PB	ENSG00000253631	-1.61449	0.192241	-0.399974	-0.707966	-0.68228	0.675866	-1.89513	-0.436306	-0.232006	1.26196
PB	ENSG00000205791	1.79096	2.34439	0.907706	2.5927	-1.69471	2.21216	1.5577	-1.67497	0.181007	-1.27345
PB	ENSG00000211972	0.117773	-0.907597	0.75062	-2.61617	-2.19742	5.60563	-1.51649	-0.550815	-2.32423	2.42461
PB	ENSG00000106479	-1.3126	-5.43764	0.169502	-1.61675	-1.9675	-0.726594	-0.471317	0.843964	2.81832	1.44183
PB	ENSG00000149418	-0.135887	-5.61818	-0.87239	3.07583	0.257044	-0.804152	-0.205311	-2.66701	-1.11021	3.25759
PB	ENSG00000181915	1.54467	0.945845	-1.51902	-3.3786	1.1991	3.26186	-0.0283304	-0.598035	3.05985	1.82256
PB	ENSG00000010017	1.73253	4.30976	2.32804	-1.5755	1.68373	3.86514	-0.116169	-2.48627	-6.97777	0.0639587
PB	ENSG00000076826	3.48449	-4.60686	-3.87627	-1.36132	0.565157	-1.27804	1.69868	-0.816807	-1.25638	1.72869
PB	ENSG00000196313	4.22939	-3.36446	-2.58247	3.86224	3.07137	-1.74015	-0.440046	-0.809732	2.31576	-5.27254
PB	ENSG00000170265	4.55334	0.920662	0.0575863	-1.59547	1.83317	1.56537	2.00814	0.158368	0.671844	-0.78874
PB	ENSG00000160785	-4.00658	1.6493	-0.610004	0.803677	1.2302	-1.65751	-6.56166	1.45751	1.62409	1.42505
PB	ENSG00000121152	0.409294	11.6686	-2.03184	2.26343	-2.66876	-9.18458	4.22062	1.15409	-3.32917	3.77779
PB	ENSG00000272606	2.41378	0.531042	2.51843	0.388331	-3.31603	3.6055	2.14662	-1.9671	1.7558	-2.18062
PB	ENSG00000211978	2.5366	-0.15721	3.11054	-2.68537	-0.745844	-0.355551	3.23898	0.0792928	0.605306	0.728442
PB	ENSG00000076248	0.140384	9.24913	-4.6908	-0.825729	-3.72998	-8.27711	5.67671	1.7405	0.0606237	2.15234
PB	ENSG00000107669	-9.66776	-3.38408	-5.13415	-2.75229	-0.22897	1.11716	-4.03321	1.43289	-1.26274	1.65708
PB	ENSG00000163110	-5.64356	-5.48887	-2.31366	-8.72554	-2.4469	-1.19157	2.18395	2.90248	0.62984	-3.91002
PB	ENSG00000167634	-0.635239	-1.01558	-2.29035	4.43902	-5.86922	0.248647	3.26515	-2.04584	-1.46983	1.11166
PB	ENSG00000154832	6.97697	3.74672	7.85349	4.69936	2.48923	-3.08452	-4.47554	6.42344	-1.63703	0.356597
PB	ENSG00000150753	-1.06597	14.2174	-1.55738	0.432955	-4.51228	-7.4279	1.44195	2.40864	0.587377	-1.84998
PB	ENSG00000176994	-3.50136	-2.26298	-4.17548	-0.504443	3.69758	-2.95685	-1.31942	-1.49278	3.43174	0.162703
PB	ENSG00000056586	-5.70577	-0.857728	-3.24843	4.07062	3.79155	1.41432	-1.68014	-0.295051	-0.814319	-0.425184
PB	ENSG00000100100	-2.51233	-10.2615	3.24792	-4.63176	-2.25818	-4.46703	1.32232	-0.270741	3.37216	-0.169549
PB	ENSG00000006607	-6.04437	-5.35861	-5.27644	1.08827	4.05408	-0.642887	-1.76779	-0.214286	-2.78891	-1.66123
PB	ENSG00000263961	-1.71743	-5.68872	0.0744949	0.450687	-1.833	2.23859	-0.808961	-0.533086	-0.4158	-1.95549
PB	ENSG00000156127	5.2795	6.00164	5.34503	3.33234	-0.489465	-2.66117	-0.368718	1.07055	-1.06965	0.187104
PB	ENSG00000182985	-3.40821	0.328653	-0.184113	0.138565	0.719832	2.75025	-1.72428	-3.09944	-2.65805	3.28285
PB	ENSG00000186854	0.44366	-4.19736	1.10977	-1.73856	-1.43501	-3.08181	1.4383	-5.44715	8.60224	0.443049
PB	ENSG00000162552	0.138186	-4.53022	0.0613119	3.09543	-0.888255	2.69724	1.11452	-0.622664	-2.92374	0.220141
PB	ENSG00000150756	-2.46688	9.09291	-0.564354	0.633227	-2.48891	-0.723716	-0.55624	-0.338147	-0.200283	1.4298
PB	ENSG00000155850	-7.70582	-0.398027	-5.3569	-2.36771	0.997188	-0.483056	0.448284	-0.190411	1.37169	-1.12217
PB	ENSG00000164506	-8.89792	-3.04896	-5.9456	-2.63412	1.66087	-2.46586	-1.65872	0.116797	1.50211	1.9236
PB	ENSG00000141543	1.43219	14.6413	0.881601	1.19018	-3.13061	-6.83569	1.77081	1.23263	-2.01332	2.61211
PB	ENSG00000154328	-1.02842	0.996672	0.0888469	0.751265	-2.10135	-3.0414	-1.76632	0.205834	0.235454	0.407767
PB	ENSG00000247774	3.74604	-5.16363	6.55518	-1.89834	-3.60752	4.39311	3.54558	-3.07964	-0.0358396	0.429208
PB	ENSG00000105556	5.11953	-2.61538	-1.03602	-1.49891	2.65825	-2.07013	-0.940029	0.279376	1.04851	1.03318
PB	ENSG00000073605	0.624958	-0.760619	1.13802	2.42689	1.48063	4.1742	2.32997	-2.65545	0.236432	-1.68618
PB	ENSG00000173530	-2.00466	-5.7918	-2.16269	-0.691056	0.143081	-2.52597	-1.60381	-0.977278	-0.416392	-0.14904
PB	ENSG00000117143	-3.86806	6.03454	1.37382	6.55022	-1.28834	0.939395	-8.88354	-1.13308	-8.52587	1.09549
PB	ENSG00000103489	-1.06264	1.79907	-1.85937	3.73797	1.81392	-0.0159902	-3.07387	-1.76169	-0.110162	-0.677658
PB	ENSG00000055211	-4.36407	-3.70571	-1.47039	-2.02542	-4.62394	7.11398	1.80838	1.08637	1.39947	0.135007
PB	ENSG00000172602	0.751941	0.725061	3.01903	0.629344	0.205869	-3.22842	0.819328	-0.0330215	-5.73516	-2.1145
PB	ENSG00000120306	0.836005	1.27656	3.80194	-4.92524	-3.43664	2.41519	1.13784	0.0881835	-0.257309	-0.241776
PB	ENSG00000110944	-0.26866	-6.04196	1.63614	-1.4858	-3.37145	0.701899	4.57383	0.866919	6.67294	0.660285
PB	ENSG00000222020	4.21747	0.405932	-0.0327779	0.594247	-0.147879	4.04872	1.22749	-0.816121	0.696649	-0.390596
PB	ENSG00000145041	-8.24356	3.30673	-5.17791	2.54801	2.60973	-3.44851	-7.46254	1.76357	1.89058	1.59172
PB	ENSG00000157823	-0.923953	2.20446	1.32808	-0.612138	-2.03549	2.42571	-4.15284	0.0142238	-3.98605	-1.42703
PB	ENSG00000237310	4.23856	0.748693	1.87483	-0.614011	-3.3296	3.7805	2.1136	-3.29213	0.375967	-1.3545
PB	ENSG00000100852	-8.14666	0.738624	-4.71512	-2.72468	2.63693	3.58892	-1.09804	0.132722	2.90078	2.60515
PB	ENSG00000021574	-7.97462	2.91471	-4.01567	-4.32734	0.665498	0.729712	-1.89709	1.52017	0.137925	1.25151
PB	ENSG00000196743	-1.19907	5.24958	0.238184	2.19758	-1.06406	-3.93394	-1.97202	-3.43072	-5.19631	1.13324
PB	ENSG00000010610	-1.56965	-2.03519	5.84156	-1.68807	-0.0959008	-6.52576	-3.77951	-5.98317	4.05846	1.6305
PB	ENSG00000175354	-3.53755	-1.20669	2.34472	3.11264	-3.54612	5.34996	0.315941	-0.932385	-0.80157	0.915372
PB	ENSG00000184575	-8.20866	1.10778	-7.92586	-4.96514	-2.14566	-3.08475	-3.33944	4.72843	-3.48492	-2.15806
PB	ENSG00000257621	-1.32179	-4.54848	4.1412	3.06259	1.23931	4.06043	6.11708	-1.05309	3.39522	-2.61417
PB	ENSG00000276550	-3.76635	-5.81574	-3.13523	1.10724	0.0090675	2.03161	-3.10231	1.20866	-1.92818	-2.20792
PB	ENSG00000173875	-8.10765	-0.914628	0.662242	1.76175	0.713213	4.78919	-1.3845	0.932515	-0.139751	-3.24137
PB	ENSG00000154582	2.20323	12.0194	6.30958	-0.485401	-2.05158	5.03599	1.72775	-0.721457	-2.12995	1.38432
PB	ENSG00000141378	2.3688	7.10496	6.22402	-1.87182	-4.54438	2.21365	0.842141	1.58399	-2.56483	-2.7481
PB	ENSG00000219626	-2.1126	-10.0938	0.373244	-1.08133	-2.03518	4.32187	0.667201	1.28995	1.34245	0.0172107
PB	ENSG00000100209	1.77797	3.76715	6.56695	2.39952	-3.98687	4.37301	-0.729607	-0.538318	-3.31798	-1.09505
PB	ENSG00000032219	-4.32731	-6.42075	5.66014	0.141903	0.129012	6.55372	1.48623	0.534153	1.71331	-0.192936
PB	ENSG00000117360	-1.62282	0.945219	-0.367071	6.58402	1.34555	-5.01402	-3.23093	2.19856	2.12925	-1.47571
PB	ENSG00000144233	-3.48876	-2.07324	-2.24267	-1.53765	3.44949	-1.93106	-2.02315	1.90499	0.885582	0.262214
PB	ENSG00000125246	1.71102	0.065167	0.147512	-3.53914	-4.56077	1.18812	2.43805	2.22256	1.21467	0.0196881
PB	ENSG00000132199	-0.32206	3.90503	-2.64274	4.15467	-3.15922	-2.8498	3.30624	-1.34164	1.92021	-0.565945
PB	ENSG00000187951	-1.46859	4.15236	-1.00466	4.02068	2.58248	-5.4965	5.60308	0.98962	-2.19162	-0.529842
PB	ENSG00000139531	-0.974623	0.453411	1.63494	1.95843	-1.57272	1.95019	-3.97895	0.613122	0.40402	1.81725
PB	ENSG00000140943	-3.11917	3.95242	-6.64965	4.03584	1.01055	-2.75796	-11.2243	-3.4537	-4.1562	0.935377
PB	ENSG00000162813	-3.87373	-1.53623	1.87145	0.83043	-2.46567	-0.481446	3.5118	0.985364	-1.60133	-3.00718
PB	ENSG00000008853	-1.14702	-1.18176	-4.51429	-0.102862	4.06274	-3.65137	-0.9124	0.695153	1.25003	2.35703
PB	ENSG00000229989	-4.50365	-0.975831	1.1318	0.667154	2.28418	3.32706	7.4361	1.60745	0.43193	-0.207692
PB	ENSG00000177302	-0.793778	4.85478	-6.39912	4.78042	-0.625941	-7.14577	-4.12667	-1.35112	1.2303	1.03222
PB	ENSG00000261079	-0.887879	-2.33786	-1.86488	6.07236	2.51772	-0.633145	2.04916	-1.0301	0.0133252	-4.34472
PB	ENSG00000204178	3.07543	2.84406	0.33211	-4.09835	1.3263	4.50366	-1.48303	-1.19535	-2.59316	-0.417372
PB	ENSG00000198799	-6.65913	-2.98526	-3.17201	-0.508105	3.62372	2.32263	-4.64089	3.31444	0.831774	-0.354197
PB	ENSG00000279010	-1.67186	0.515501	1.19902	2.07197	-0.0192054	0.655826	2.16738	0.113354	1.24339	-1.25767
PB	ENSG00000132773	1.2001	8.59476	0.0923208	3.52072	-0.821262	-5.82475	-0.293964	0.273511	-1.86264	-0.307235
PB	ENSG00000183765	0.00596453	9.65413	-0.514489	2.90462	-3.96953	-4.97348	2.85956	-0.234615	-4.08173	0.500557
PB	ENSG00000142867	-4.47777	-2.56394	2.2146	-0.229224	2.15595	0.765695	0.664908	1.84819	0.235618	1.13247
PB	ENSG00000116288	1.777	14.1559	3.06776	1.97128	-4.24856	-1.23507	0.740664	-3.37056	-2.23875	0.213411
PB	ENSG00000162976	-4.77034	-8.58291	-0.358377	-6.18757	-4.12849	6.57517	3.38946	3.37745	-0.360946	-0.434445
PB	ENSG00000188033	-4.73736	-0.530998	-2.10999	1.01738	1.81034	-3.91696	-3.78547	-0.182599	1.56493	-1.94905
PB	ENSG00000119514	-0.830929	-1.01715	-2.18087	-1.72613	-3.76839	-3.59298	2.7617	-0.269558	3.39971	-0.478017
PB	ENSG00000178913	-2.77562	-6.99193	4.42682	-5.58363	-4.05351	3.53761	2.51128	2.93806	1.72692	-1.3696
PB	ENSG00000163960	-8.96947	-3.00536	-9.66678	-1.38676	1.77558	-0.376705	-2.2241	-0.833332	1.89199	0.518242
PB	ENSG00000127423	0.799475	12.4493	-2.2448	3.12651	-1.36607	-6.2186	2.24523	-0.167184	-1.41859	2.52206
PB	ENSG00000140396	-8.17719	-2.66604	-5.31479	-0.538207	5.11672	0.077357	0.143298	-0.576637	2.58342	-3.33448
PB	ENSG00000116957	-4.24081	5.7159	-0.846839	1.63365	-3.50503	-2.50862	-0.806913	0.662462	-0.522471	-2.17298
PB	ENSG00000105173	0.253783	8.02595	0.00914316	3.93444	-2.1483	-6.90874	1.45422	3.47894	-2.90081	2.20821
PB	ENSG00000143226	-1.96182	-3.09149	4.4867	-2.72748	-0.323214	-5.91506	-1.61204	-5.74916	3.92923	0.593077
PB	ENSG00000141458	-4.00924	0.92363	-4.11745	2.10805	3.04853	-6.72975	-2.43271	-1.44324	2.67323	-0.140152
PB	ENSG00000270344	-2.09308	-4.53736	-0.358092	-0.0348654	1.09194	1.86079	2.60368	1.67219	2.52326	-2.11635
PB	ENSG00000176105	-6.43838	-2.65986	-1.94749	0.668987	0.26859	0.921646	0.680532	1.9189	-0.471024	1.70027
PB	ENSG00000164951	-10.386	-7.37259	-5.53199	-4.5547	0.373801	0.607169	-0.18828	1.80399	3.5443	-0.0238248
PB	ENSG00000109046	-6.24456	-5.16516	6.33842	-0.320078	-0.70687	1.96389	-1.37746	3.25264	0.578483	-0.536755
PB	ENSG00000272667	3.16902	-2.32303	1.54714	0.124642	-1.41812	1.79397	-0.040725	0.928318	0.845032	0.144608
PB	ENSG00000081760	-1.39312	-3.74157	-6.1176	1.16753	-1.87253	0.573684	-1.64964	-0.0988012	-2.32464	0.98518
PB	ENSG00000087299	-1.3758	8.75245	-2.48148	1.1129	-1.0893	-3.40707	2.89391	0.900566	0.322265	2.40061
PB	ENSG00000059377	2.10936	2.71291	5.90773	1.90424	1.19068	-2.75885	-2.92688	-3.23833	-4.76429	-0.583639
PB	ENSG00000065154	-1.4019	6.26765	-6.50199	-2.91641	-2.68673	1.25643	0.521728	-4.91305	-4.83293	1.22663
PB	ENSG00000185379	-1.0927	3.29998	-1.86971	6.33909	-0.0542438	-3.36108	0.29979	1.47983	0.780171	-0.992933
PB	ENSG00000272462	-1.36555	1.87473	-1.34198	-0.390826	-0.23609	0.20476	2.2203	-1.30424	-2.03077	-0.677782
PB	ENSG00000135686	4.354	-8.83685	1.45906	-0.467126	1.34499	-0.515311	0.157138	0.145959	-0.82899	1.5548
PB	ENSG00000152409	2.03963	-4.94503	-0.851421	-5.02138	3.72927	2.86059	0.894589	-0.975142	-2.81737	-2.36019
PB	ENSG00000123473	-1.96133	12.0548	-3.11672	4.0511	0.300336	-8.57933	2.42029	-0.197009	-2.22072	3.56475
PB	ENSG00000186130	-6.04987	0.199339	-1.72128	-3.16904	0.115556	3.93831	-4.57404	2.71103	1.43037	-0.338371
PB	ENSG00000162852	-9.16119	-4.21599	-2.73333	0.830965	0.780833	-2.61951	-5.45423	0.866035	1.67095	2.91184
PB	ENSG00000111666	-2.15368	-3.34534	0.0279618	-4.02405	-3.93111	1.79081	0.935129	-3.59741	-1.02558	0.714708
PB	ENSG00000237296	-1.9754	-3.02754	-1.61965	4.07819	2.1431	-1.28235	1.76447	0.355649	1.42824	-4.26811
PB	ENSG00000241015	-3.74995	1.64453	0.6443	-0.140029	0.62944	-0.577314	-1.93237	0.20377	-0.0908241	-0.491596
PB	ENSG00000160336	-7.05509	-1.38602	-1.48074	1.88327	-2.84591	0.0734123	-5.86978	3.38891	0.0895979	-1.08259
PB	ENSG00000108091	-3.66948	0.124373	0.748502	-1.95059	3.04564	-1.34535	-1.62425	-1.07104	-2.42939	-2.11351
PB	ENSG00000139323	-8.67691	-2.01453	-0.140335	-6.80684	-2.085	1.2231	2.25384	1.70461	2.53867	1.34677
PB	ENSG00000258760	-2.62867	-7.48991	1.47108	0.321863	-1.61769	2.52242	7.90358	1.71191	3.16594	-3.16901
PB	ENSG00000146192	1.45038	-8.01202	0.302206	3.12163	1.6018	-0.0893843	1.92369	1.3854	-0.0666019	-2.07104
PB	ENSG00000119522	-0.87341	1.84864	-1.55042	2.74092	2.51072	-2.17581	6.1494	-4.28139	1.29497	-3.94426
PB	ENSG00000125375	-0.347433	-0.408052	3.3291	-1.5162	0.213878	2.12775	4.08683	-1.94938	3.03899	-2.09081
PB	ENSG00000204852	-2.14989	-4.35019	1.5895	-1.12424	-3.09317	-0.0609183	1.59799	0.976493	1.37029	1.07941
PB	ENSG00000260032	-5.34584	3.41081	2.09065	-5.42127	4.01551	6.59128	2.1836	-0.799026	2.40669	-0.054486
PB	ENSG00000105223	8.01522	-4.80566	-0.234884	-2.39856	-0.856941	3.88798	-5.64171	-0.829099	-7.01595	0.324375
PB	ENSG00000257815	3.79067	-0.726233	3.3451	0.130786	-1.59773	5.52952	4.21117	-2.93329	2.59551	-0.154126
PB	ENSG00000004866	-3.46271	2.77563	-2.87043	1.04605	-4.2956	3.30889	-2.94233	-4.04527	-5.18414	0.560566
PB	ENSG00000084092	-0.496245	-2.58657	-0.519583	0.848245	-0.524195	0.605407	1.71398	-0.304898	2.15789	0.0137424
PB	ENSG00000121879	-7.31828	-2.22019	-1.99503	1.18928	1.80749	0.235169	-3.21073	-1.55086	-5.65962	2.09017
PB	ENSG00000175707	-0.0519625	-8.8919	-1.57848	-0.460385	-1.92827	0.430748	2.81084	-0.0365921	1.80166	-0.529208
PB	ENSG00000091651	0.62576	12.4547	-0.432708	5.04289	-1.52328	-6.36671	4.07617	0.709123	-1.2455	4.08962
PB	ENSG00000095794	-0.248018	8.26006	8.04126	1.59053	1.64051	2.70658	-3.83608	-1.40874	-3.88044	1.35979
PB	ENSG00000025423	-0.111736	4.66638	-1.51896	-1.13786	-2.9317	-2.39971	0.225676	1.25856	3.06126	1.30387
PB	ENSG00000003400	-4.3005	1.67109	-2.86368	0.813029	1.58558	4.49709	-7.17692	-1.11372	1.94289	0.83385
PB	ENSG00000011275	-4.3933	-10.4336	-0.987538	0.562344	-0.620316	-0.938448	-1.07402	2.23025	0.425129	-1.26582
PB	ENSG00000198056	-1.50561	11.6867	0.870142	3.47771	-3.25156	-4.56937	4.33044	-0.431898	-0.0508155	1.25538
PB	ENSG00000186603	3.56101	9.87775	-3.78052	2.12902	-1.77241	-2.59728	3.60746	0.797323	1.64485	0.0529545
PB	ENSG00000225825	3.56725	-0.917168	2.55984	1.91649	1.29114	2.8131	-3.98899	0.0494094	-4.25447	0.253377
PB	ENSG00000159247	-0.835492	2.14012	-1.81051	0.386839	-1.81502	0.727189	1.72332	2.74385	-0.962948	1.70857
PB	ENSG00000088727	-0.0563127	3.48087	1.25796	-0.420698	-0.262483	-1.56994	1.259	-1.85408	3.18611	-2.32432
PB	ENSG00000160392	7.79108	5.35709	-0.271666	0.78332	3.62845	-1.1824	-0.356498	-0.687265	-2.44549	0.991145
PB	ENSG00000249471	2.35124	1.86136	-0.809435	-1.44895	0.443131	1.95037	-0.464556	0.992667	2.34808	0.100125
PB	ENSG00000088826	4.90008	5.09007	-2.0656	2.96438	-1.033	2.61372	-5.56502	-7.3729	-5.32596	0.687459
PB	ENSG00000132781	4.97987	0.280678	1.32061	2.98315	-0.985801	-0.837243	-0.585834	2.97606	3.39635	-1.70823
PB	ENSG00000160551	-3.07637	0.121823	0.372899	-1.83066	4.09287	5.49043	4.84032	-0.439043	1.19461	-1.49379
PB	ENSG00000163918	1.23725	14.8147	-0.0766977	4.34021	-2.81378	-7.18769	2.53721	0.130676	-1.70533	2.41958
PB	ENSG00000176624	-5.18844	-2.38166	-0.148079	-3.23701	4.77461	2.08591	-0.131243	0.831757	1.26985	-0.695666
PB	ENSG00000145685	-3.78027	-2.1428	-1.89257	1.19635	-0.689674	0.177776	-0.16447	-1.64785	2.79318	1.9882
PB	ENSG00000124193	-0.634537	1.98558	-0.308584	0.223147	-1.62625	1.28493	4.18245	-1.44958	0.932999	-2.72162
PB	ENSG00000124198	-8.4702	-0.549996	-9.58383	-0.0882936	4.27885	-1.04419	-4.30526	-2.30934	-0.27211	0.0470866
PB	ENSG00000228409	-3.2169	0.344626	2.72162	1.95258	0.766259	0.22237	2.1063	2.89024	2.11698	-3.3351
PB	ENSG00000176422	0.668877	2.00388	3.03964	1.96229	-0.542011	-0.0122174	-0.38865	0.731971	1.40982	1.11379
PB	ENSG00000154222	1.38165	1.61531	-1.35069	2.91209	2.54796	-0.79094	-3.80726	-0.809478	-0.633124	-0.668688
PB	ENSG00000185862	-2.95274	-6.39859	4.81998	-6.50544	-0.967677	7.56042	3.36335	-0.730707	3.79157	0.423648
PB	ENSG00000215156	-0.577598	-2.53856	-0.532963	2.52051	3.36327	2.15484	4.5385	-1.59296	0.0185098	-1.47139
PB	ENSG00000102189	-2.81064	-4.80302	2.10646	-2.09974	0.895574	3.73309	3.39159	1.14587	0.305904	-1.8943
PB	ENSG00000066855	-1.58633	2.08629	-0.241052	-3.0843	2.34858	6.22718	-1.45229	-0.960098	-0.340097	1.04127
PB	ENSG00000234684	-3.4288	2.26955	-0.440836	2.29898	-0.523794	-0.123726	0.297245	-2.67068	0.2915	-0.773385
PB	ENSG00000243056	2.955	-3.3707	2.31905	-0.776114	-1.08701	0.658143	0.887044	-2.31843	3.83336	-1.73171
PB	ENSG00000115977	1.17886	2.46017	-0.412479	2.27039	1.68296	-1.85603	-0.615108	-7.58461	1.05745	-1.21384
PB	ENSG00000050344	-4.21012	-4.84316	-0.61151	-2.21696	-1.52109	-0.648228	2.08356	4.89994	-5.60631	-1.30528
PB	ENSG00000108826	6.72275	11.5409	6.5206	2.62536	-3.47911	-1.05139	1.93443	-1.17928	-0.560199	0.922856
PB	ENSG00000154920	0.648793	11.9166	-1.04226	5.97397	-0.451111	-5.05903	0.330536	-0.785799	-1.82282	2.88717
PB	ENSG00000050426	-1.82053	-1.65058	2.84336	4.15721	-1.22668	1.56568	4.89511	-1.71115	3.90965	-1.48242
PB	ENSG00000205084	-0.180994	-2.1438	-3.30364	-3.0338	-2.87681	-1.57062	3.13725	2.39336	3.14088	-1.22103
PB	ENSG00000143768	0.00325518	-3.7319	-0.931772	2.94391	-0.419171	3.32395	-2.42384	-1.17083	-2.38578	1.03145
PB	ENSG00000124795	-0.818422	-0.777322	5.77558	-2.06862	-0.854481	-8.48289	2.30221	1.0446	5.07344	2.94297
PB	ENSG00000075711	-9.24132	-9.48188	-5.97689	-1.41256	1.54322	3.6096	-0.0520173	3.0795	2.28793	-1.71658
PB	ENSG00000110497	-0.736263	1.72454	-1.99595	3.33189	4.59221	-3.25164	-3.95132	-2.43666	0.68374	-0.240295
PB	ENSG00000118705	0.57836	10.6815	-0.643963	4.38998	-2.26853	2.17674	-8.71974	-5.08968	-6.97661	1.07739
PB	ENSG00000253274	1.55319	-0.260547	1.89067	-3.16857	0.640358	3.69342	-1.11108	1.00264	-1.51461	1.3483
PB	ENSG00000096080	4.05847	6.18547	5.91616	3.60961	-3.2611	-1.48238	-2.97821	0.0860575	-7.20886	0.655416
PB	ENSG00000107362	-7.7714	-3.19384	-0.73565	-3.05142	-0.932362	0.213853	2.24263	-0.398939	3.03558	1.78902
PB	ENSG00000127334	-2.91609	-4.34744	-0.334143	-4.22747	0.295179	-3.80388	2.72671	-1.85524	6.05101	1.42252
PB	ENSG00000047346	-7.94491	1.41302	-0.0949408	3.09214	6.27452	6.98674	1.46724	-0.775384	-1.51108	-0.963339
PB	ENSG00000165264	3.30491	12.7655	4.46634	-0.602818	-1.65628	5.01471	3.15692	-1.23659	-2.81309	1.17963
PB	ENSG00000060762	0.641896	7.62095	4.15154	-3.35305	-4.38236	9.25273	0.0675706	-2.55376	-3.73714	1.33286
PB	ENSG00000042286	4.90562	6.7915	0.745607	1.82376	-0.609984	-3.15238	-1.42056	0.100932	-6.57187	-0.377734
PB	ENSG00000116679	-8.16898	-0.772512	-2.62605	-3.83828	-2.65606	-1.86654	-5.94314	6.28171	3.4599	-0.505578
PB	ENSG00000154124	-3.29291	7.13273	0.00979467	0.312709	3.46124	-0.752325	-2.47007	2.54727	-1.05783	0.927005
PB	ENSG00000138031	1.44785	-0.298093	-8.02165	0.643161	-2.11275	-8.89342	1.38654	2.90432	-2.37062	-0.138385
PB	ENSG00000204634	-1.22387	-5.51529	-0.191401	2.08288	0.357478	-2.69583	-1.14034	-2.49093	4.49487	1.40194
PB	ENSG00000185900	-3.87089	2.4773	-3.47924	2.26487	2.78984	-2.30407	-0.430094	-1.70955	0.225752	-1.01613
PB	ENSG00000101353	-0.230131	0.193034	-1.48039	2.62987	-0.144586	5.1912	-0.575238	-2.32589	0.127991	-0.919912
PB	ENSG00000148842	0.195255	-3.23643	-3.54883	-0.90336	1.2117	0.0106244	0.463774	-3.68622	0.198816	-0.712796
PB	ENSG00000078699	0.293679	-6.73775	2.14847	4.23117	2.4525	1.20465	-1.03808	0.100319	0.164266	-1.59716
PB	ENSG00000205339	-2.49899	5.00247	0.810759	-3.09554	4.52409	2.78999	1.43709	-1.61417	0.948792	0.604628
PB	ENSG00000204954	-0.541186	4.84041	1.05766	2.85864	2.47284	4.11791	0.158109	1.58559	2.17282	1.05613
PB	ENSG00000204084	-6.80203	-3.09997	-3.5566	0.715661	1.09198	-4.75212	-1.56231	2.38358	0.572363	-0.329708
PB	ENSG00000213085	0.334062	-1.66421	-1.48654	-1.48497	-2.03545	-0.981354	-0.425331	-0.0160052	-2.32962	-1.16461
PB	ENSG00000082781	-2.29911	-5.80552	-3.18476	-2.92756	-2.96097	2.05833	-2.09429	-1.3447	1.71806	0.978262
PB	ENSG00000100503	-9.3876	-4.68077	1.23711	-0.766778	6.41639	-4.44952	-1.34	3.17772	-0.748936	1.0233
PB	ENSG00000019485	-0.934808	-2.77299	-3.97766	-2.58361	-2.23198	-1.59769	3.18564	-1.63417	1.091	-0.940828
PB	ENSG00000144283	-0.0137651	2.76988	-2.25006	-1.50753	-1.32248	-1.13813	4.26486	-1.3025	2.88289	-1.8893
PB	ENSG00000136932	-3.08635	-0.404549	3.21182	1.68379	-3.0226	3.51329	-0.0417173	0.0326273	0.142884	0.768929
PB	ENSG00000054654	-4.39181	1.35736	5.17454	3.29227	3.06191	-1.28664	-0.683303	-1.40879	-5.4581	-2.03255
PB	ENSG00000276234	-2.41678	6.23945	0.0680171	1.16511	-1.21207	-1.69655	-0.895472	1.13326	0.985183	-2.08071
PB	ENSG00000269001	-3.70771	-2.47314	1.54459	-0.0329754	0.188017	-0.60998	0.891837	0.70395	1.58468	2.9613
PB	ENSG00000163635	-4.18365	-1.19839	1.97344	1.36034	5.96279	-1.03042	1.07448	-0.292028	2.45446	-1.43148
PB	ENSG00000158467	-5.83042	-5.79512	-5.19889	-4.73759	-2.32774	-0.809103	-1.63272	1.06586	1.80013	-1.13076
PB	ENSG00000106355	1.77794	14.7874	2.07474	-0.41321	-1.3999	0.819079	5.04244	-1.78685	0.00801773	0.0797527
PB	ENSG00000178695	-0.512474	-1.58862	-0.365018	-5.27439	-2.64257	-2.10306	4.53773	-2.26098	6.28041	-1.4834
PB	ENSG00000068724	-0.805084	-6.36044	-7.08855	-0.338777	2.56451	-5.34339	-3.946	2.32066	1.96995	0.318437
PB	ENSG00000105778	-3.75187	7.46871	1.93643	1.51507	0.0324149	0.320036	-0.675241	0.115313	-1.78163	0.00717653
PB	ENSG00000257594	-5.52406	-1.84101	-1.11679	-3.60398	1.83564	-0.279966	-0.658459	3.92948	1.35117	-2.16229
PB	ENSG00000176396	1.4912	3.0213	-0.497817	-2.8221	-1.48283	3.35262	1.23879	-0.337654	5.5293	1.81526
PB	ENSG00000278540	-5.31775	3.81834	-4.70706	2.9054	3.26957	-3.40788	-0.35686	-0.661878	0.696009	-3.4379
PB	ENSG00000152291	-7.05119	-6.11441	-4.48413	-2.47048	-0.191383	-5.83256	-4.56608	-0.0346138	0.922138	-1.10242
PB	ENSG00000249115	4.93891	4.4604	-3.75338	4.37438	-1.50443	-6.54669	2.533	1.30386	2.33921	3.77252
PB	ENSG00000155363	-0.171625	1.53261	9.4481	4.9995	2.08163	-6.01142	-4.06923	1.9732	-2.05799	0.604249
PB	ENSG00000168675	-3.00431	-5.9608	1.98948	1.44109	0.965808	3.1396	-0.76841	-0.816176	-0.216865	-0.0868264
PB	ENSG00000131142	2.98793	4.42146	3.21085	2.48471	1.0569	-0.760057	-4.74398	-2.33203	-6.86505	-0.282983
PB	ENSG00000177733	4.23623	3.55319	1.38477	-4.1467	3.63629	2.15762	2.82334	-2.73181	2.1178	3.06809
PB	ENSG00000141076	-1.74701	13.4927	-1.80517	1.28587	-4.85333	-6.81387	-0.410605	3.35083	-1.02036	-2.53175
PB	ENSG00000160703	1.5621	-4.76555	-4.9947	-0.872692	-0.991926	-1.84274	-0.942527	-0.971805	3.03844	0.846449
PB	ENSG00000139372	-2.7375	9.96053	-2.48008	2.95632	-1.73013	-0.357531	-2.1382	-0.548903	-0.711563	-0.221174
PB	ENSG00000166140	2.77779	-1.88842	1.44117	2.43349	0.95693	-3.06682	-0.293022	0.417209	1.90683	-0.114709
PB	ENSG00000165959	-1.12741	1.27501	-3.67716	3.46238	-1.23483	0.596796	-4.0326	-6.23595	-0.419557	0.940494
PB	ENSG00000105135	7.16629	4.02541	-5.75363	1.37571	-0.134177	-1.31963	1.02354	0.191682	-1.62338	2.32589
PB	ENSG00000127080	-0.35987	2.73598	-1.2805	4.39927	2.80044	-7.0718	-2.34185	1.91317	-1.51498	-0.085149
PB	ENSG00000198915	1.34541	-0.781728	0.962904	-1.02342	-0.299896	0.102159	-0.539687	0.596301	0.264985	-1.47561
PB	ENSG00000101265	-6.68636	-4.42617	-6.87702	-2.91414	-1.59032	-9.38206	-2.02453	-0.153182	3.50856	-1.39495
PB	ENSG00000175449	-3.13253	2.66189	1.34596	-2.05702	-3.20564	1.941	-1.23097	1.89477	-1.24158	0.294117
PB	ENSG00000162714	2.47054	-8.07376	-2.4534	-1.01559	-2.34899	1.43971	4.43335	-0.0225878	4.11834	-1.1967
PB	ENSG00000232677	0.147835	0.454418	-1.63162	2.09629	-3.36107	1.1641	3.17703	0.594207	-1.64246	1.26539
PB	ENSG00000140365	8.8978	5.14845	1.8415	3.37244	-0.90089	0.180546	2.97103	-4.78041	1.5932	0.162605
PB	ENSG00000225822	-0.270803	-0.383152	-0.31144	2.86832	1.14925	2.60314	3.36456	-2.23121	0.665641	-2.51328
PB	ENSG00000113300	-8.64379	5.359	-6.75461	0.539304	3.36525	-3.48245	-0.97233	1.33564	1.40603	0.0196064
PB	ENSG00000104129	5.19892	2.61736	3.92966	5.05719	-1.25059	-1.56386	-0.051252	-0.87106	0.925629	-1.4384
PB	ENSG00000152127	-2.35054	-3.21936	-3.29258	1.23692	-1.02313	-0.938124	3.90976	-2.88841	7.03945	-1.2116
PB	ENSG00000137145	-8.53507	-7.56557	-2.61298	-2.37998	0.804357	-2.91971	-0.864267	1.54874	1.12835	0.696309
PB	ENSG00000060749	-4.84651	2.17838	2.30512	-1.93318	3.12162	1.97253	-0.415306	-0.675825	-1.8345	-0.993849
PB	ENSG00000139437	-1.37169	-2.64253	-1.50531	2.48506	-0.993401	-0.435377	2.99447	2.49535	2.71904	-2.93057
PB	ENSG00000165732	-1.59527	13.9994	-0.780788	-0.369038	-2.76727	-1.57005	0.521994	2.22635	0.091779	-3.98405
PB	ENSG00000132718	-2.88108	-2.66741	3.37002	-3.33562	0.239685	-6.25304	3.48137	3.30838	3.36218	1.15666
PB	ENSG00000043462	-1.17859	-4.43687	5.99408	-1.95436	2.23468	-2.88646	1.5031	-2.38027	2.4546	1.07156
PB	ENSG00000152240	-1.65567	9.90286	2.09686	2.1769	-4.66374	-1.92305	4.07251	-0.94965	3.48411	0.887538
PB	ENSG00000254056	0.934425	-1.7498	1.69789	-0.795324	-1.81772	5.82253	0.623809	2.6783	-1.42975	0.277562
PB	ENSG00000258682	-0.271937	-0.582719	1.1625	3.86351	1.14985	0.467355	0.906849	-0.207419	1.30769	-3.20745
PB	ENSG00000006576	-7.17546	4.59615	-3.57701	-0.816838	0.474508	-3.58467	2.78658	-0.188382	2.48415	2.64817
PB	ENSG00000137806	-0.531448	10.6151	4.03508	4.09322	-4.62006	1.06588	-3.15321	-2.80975	-4.52697	-1.87698
PB	ENSG00000166451	-0.505698	13.7805	-0.753924	3.77713	-1.57586	-6.31092	3.38384	-0.775807	-1.38385	2.56288
PB	ENSG00000111875	-5.88717	7.88865	1.70349	-1.98763	-3.42814	0.865215	-1.08659	2.78671	0.388665	3.59941
PB	ENSG00000032389	3.31638	9.24346	1.2686	4.51127	-2.72155	-2.02474	-1.23205	-2.54465	-1.40854	-1.5332
PB	ENSG00000138303	-4.645	1.10337	2.40888	-2.14397	-2.0835	-1.30992	-0.176514	0.105889	-2.38296	-2.39107
PB	ENSG00000085415	-6.45751	8.479	-7.74308	-2.4577	-0.907882	-1.9155	1.95992	2.1295	0.185316	1.31137
PB	ENSG00000160714	5.57143	0.827227	4.76543	-3.13148	0.242269	5.35887	1.67618	-0.341051	-1.56762	-1.09996
PB	ENSG00000171105	0.214985	-4.19671	-3.19706	-3.29938	-0.59633	2.67646	-1.23055	1.33512	-3.2758	-3.37643
PB	ENSG00000180357	0.780946	-4.54642	0.637513	0.0726072	3.20408	-1.02458	3.37521	-1.60089	1.61411	-2.2688
PB	ENSG00000147874	-4.75322	7.66874	1.1041	1.4029	-1.27322	-4.66256	-1.19158	0.797201	0.801039	1.77967
PB	ENSG00000103351	-1.51512	-1.53435	0.0539262	1.71676	-3.7687	2.64124	-0.767098	-0.873837	1.70024	-1.36858
PB	ENSG00000187091	1.31621	-5.33395	-1.80849	0.851457	-1.72215	2.65598	-3.83649	-1.98192	0.254198	3.02885
PB	ENSG00000178691	-6.02822	7.20172	-1.28209	-1.03131	3.17985	-4.44186	1.66446	0.859709	-3.39851	3.0519
PB	ENSG00000048707	-5.6834	-0.963936	-2.25597	1.51724	5.99714	-0.897748	1.3891	-1.18157	1.54011	-1.21148
PB	ENSG00000111843	1.15836	0.264946	1.74501	-3.79387	-4.81193	3.64408	0.639532	-0.666086	-3.73832	-0.973228
PB	ENSG00000205189	-3.88407	-4.15475	-1.1918	-3.47713	-1.03373	-1.0351	0.921227	-1.73774	3.16838	0.55155
PB	ENSG00000109458	-10.042	-6.5128	-6.1428	-2.14769	4.00613	4.10205	-3.55886	0.0270547	-0.132896	-0.352434
PB	ENSG00000161791	-0.0405957	-5.76627	2.20608	-3.31728	0.103895	-3.23741	1.15611	1.63551	5.29065	0.110365
PB	ENSG00000126001	-1.66026	0.610861	-6.6061	3.99196	4.25386	-6.27173	-7.06846	-0.471026	1.00303	0.582696
PB	ENSG00000112149	-1.044	1.71988	1.74719	-0.834481	-1.79685	-9.14989	3.66354	-1.15864	2.64446	0.195269
PB	ENSG00000155621	-0.584324	4.5862	2.24912	-1.26616	-1.71182	2.41761	1.61699	1.2898	2.28092	0.0796186
PB	ENSG00000181894	-3.16543	-3.68675	-1.02569	-2.26826	-2.49439	0.563293	1.93252	0.635637	-1.25696	0.594956
PB	ENSG00000100324	7.13881	-0.0268276	-0.704505	2.22815	1.14427	0.761431	-0.857269	-0.411933	0.0296646	-0.873093
PB	ENSG00000115107	-0.6766	-2.07461	-4.19776	-3.39614	-3.31358	-3.72097	1.89407	0.830165	2.47242	-2.50771
PB	ENSG00000115956	-4.06405	-2.44435	2.75217	-4.02609	-3.04192	-5.92014	3.72112	6.26697	3.25142	-0.710163
PB	ENSG00000135211	-2.07066	3.62129	6.43733	-1.42788	-1.74337	-0.692126	3.83402	1.0432	3.53471	1.06526
PB	ENSG00000171853	7.86025	-7.28367	-0.684544	1.29585	2.31611	0.396665	-0.665998	1.00968	-3.61739	-1.76307
PB	ENSG00000131626	-3.41375	-2.44844	-3.95749	2.60066	0.960564	0.429332	-0.93501	-0.421047	0.15448	-3.65626
PB	ENSG00000180834	1.70005	-0.146521	-1.41141	0.385481	-0.371888	-0.804125	0.469248	-0.800495	-2.15837	-2.68218
PB	ENSG00000198417	2.8101	-3.13279	0.478164	-3.38612	-4.94225	0.313991	3.16639	1.63738	3.57655	-1.73104
PB	ENSG00000141252	-1.0346	-0.929388	-0.0981112	5.95087	3.83654	1.38663	-0.825611	-2.45942	-0.0132502	-2.6212
PB	ENSG00000185088	2.18391	5.31784	5.33881	-4.24073	-3.64578	8.21713	5.07718	-4.20515	-1.4922	0.33606
PB	ENSG00000086061	-2.13752	11.2142	8.80765	0.248178	-1.05098	-4.9553	-3.08649	2.96378	-4.26845	-0.0355087
PB	ENSG00000101464	1.31683	11.4589	-0.503933	2.25192	-1.55305	-2.45854	1.0815	-0.412701	-0.618306	0.515905
PB	ENSG00000240344	-4.70635	6.51033	5.17023	0.517772	-3.06896	4.87941	3.26543	0.902201	0.845104	2.06388
PB	ENSG00000100567	-1.27798	15.4983	5.67456	3.17308	-1.55813	1.65645	0.0300066	0.311768	-3.04653	-1.92833
PB	ENSG00000142676	6.6348	4.85161	5.96055	-1.34587	-3.13999	4.55386	6.53872	-4.90664	4.58768	-1.75973
PB	ENSG00000158161	-2.87881	2.64337	-0.801976	2.41316	3.53012	-0.688058	0.0881337	-1.45566	0.929529	-0.273505
PB	ENSG00000015171	-9.32873	-3.46963	-6.8961	-4.09744	-2.47884	-1.15682	-2.05929	2.14849	0.679575	-0.317686
PB	ENSG00000165650	-4.59752	0.612624	-4.19634	-1.52247	4.28025	0.49066	-3.04062	-0.746606	-0.307562	-1.28003
PB	ENSG00000189057	-1.6135	12.1619	-1.84297	3.91724	0.132421	-6.94632	4.2031	0.533784	-1.19102	3.95846
PB	ENSG00000155115	0.0696455	14.4685	4.68321	0.914848	-2.52377	-1.41919	3.39475	0.663511	-1.78864	0.00616639
PB	ENSG00000162924	-2.35069	0.051634	2.65522	-0.201856	1.20422	-4.7105	2.92896	1.33085	4.39949	2.61332
PB	ENSG00000182208	7.21572	-6.43202	4.90404	-4.53579	0.0628187	3.51878	0.304684	-0.299101	0.843089	0.927728
PB	ENSG00000184584	1.87018	7.56865	5.31802	3.70827	2.18912	-4.21907	-5.00114	-4.82061	-1.08034	1.23485
PB	ENSG00000005339	2.2698	-3.57692	1.18509	0.34351	6.70758	-0.355029	2.82519	-3.52761	0.550282	-4.78128
PB	ENSG00000198208	2.42499	2.70219	0.825431	1.83143	0.25876	0.117767	0.590534	-1.43043	-3.41973	-1.522
PB	ENSG00000162994	-2.15102	2.64339	0.360347	1.37339	0.543099	2.78236	0.112348	1.54023	0.891535	-0.972333
PB	ENSG00000106780	-4.33864	-5.31919	-1.20895	-5.37611	1.59806	-4.94891	0.313745	-2.96845	3.80292	1.30411
PB	ENSG00000135932	-11.1426	0.396147	-3.61424	-4.00651	3.55302	-2.47566	-5.82524	3.74149	-5.4709	1.71666
PB	ENSG00000137310	2.69822	10.1572	0.371075	5.71509	0.435967	-6.73906	-0.225114	-1.17204	-5.95593	2.97602
PB	ENSG00000213551	1.47216	12.6242	-2.53077	4.04255	-3.37916	-8.99299	4.86848	-0.426255	-2.49714	2.01957
PB	ENSG00000100592	-3.79006	-2.98473	-1.86263	-3.85345	-0.732476	-1.10967	4.31008	0.908579	7.08588	-0.195625
PB	ENSG00000167766	-6.79297	-5.79579	2.55794	1.14551	-1.17842	1.18119	2.09006	1.54194	2.49952	-0.26295
PB	ENSG00000198373	-1.42793	-1.55035	-4.14426	2.64819	2.0796	-8.01578	-4.45124	-0.693384	0.700093	1.04329
PB	ENSG00000165417	-1.89889	6.90419	3.43304	-2.15334	4.74361	5.074	0.876476	-3.40396	-1.58542	0.737522
PB	ENSG00000278231	0.171186	4.07836	2.42938	-0.657099	-1.75619	2.60716	4.31816	-2.77467	0.318433	-0.107535
PB	ENSG00000168785	-2.78978	0.934293	5.49227	3.77376	-1.00237	-3.15541	-2.13931	1.42502	-6.27397	-0.361413
PB	ENSG00000152784	-1.37265	-6.74627	-1.48545	-1.25512	-0.206293	0.121923	2.5666	1.507	2.96282	-1.82109
PB	ENSG00000186185	2.6775	11.0292	-3.54459	4.38232	0.418392	-7.4995	3.43224	-0.87535	-0.875357	3.74092
PB	ENSG00000067704	-8.86359	3.33906	-7.53425	0.987123	-1.45382	-3.91373	-2.81308	-0.0865179	0.158333	0.753384
PB	ENSG00000105855	-2.36056	-1.41421	0.648977	-0.184226	1.32002	1.85267	1.68975	0.0785091	-0.908744	1.51676
PB	ENSG00000170989	-5.18197	-2.67337	-0.632679	-0.240048	2.53631	-3.59398	-2.40957	1.76912	6.43752	0.638539
PB	ENSG00000163249	-2.24818	-1.27352	-1.267	-4.20057	-0.637308	3.77799	1.31425	0.457551	-4.06984	-0.897143
PB	ENSG00000115020	-7.11849	-3.92855	-1.13485	0.00195121	3.64357	-1.63278	-0.756794	-0.425342	-3.7398	0.953016
PB	ENSG00000125482	1.63317	3.03207	4.00182	1.44097	-3.87932	-2.9288	4.86023	-0.70035	3.66774	0.823605
PB	ENSG00000167740	4.22828	-1.86566	0.02301	-0.639134	-5.30207	5.03599	0.270794	-4.09322	-0.845271	0.183429
PB	ENSG00000122674	-3.3414	2.14123	1.52946	1.1878	-1.87523	0.356809	-0.151106	1.26389	-0.084112	0.841441
PB	ENSG00000165923	-1.4886	-1.4703	2.15027	2.28714	0.158854	-0.201078	1.37741	2.0357	2.51208	0.892856
PB	ENSG00000197249	-0.991439	-2.89092	5.05094	-3.92224	-1.99924	-7.57977	-2.72031	-3.7359	3.78051	0.891714
PB	ENSG00000112096	-2.04565	6.07643	0.603848	-1.54692	-1.5496	-4.45612	0.163087	-6.02052	0.770526	1.66997
PB	ENSG00000175213	3.68532	-1.54005	2.08955	1.62991	1.52313	-0.0974882	-1.7771	2.66332	2.27275	-0.0134677
PB	ENSG00000085662	4.66293	11.176	0.884905	3.34545	-2.25202	-1.27823	-1.59039	-5.14354	-5.29594	3.48298
PB	ENSG00000170468	3.58829	0.240145	-2.09326	-1.55974	0.22574	-0.566207	-1.58753	3.00414	0.883851	0.986365
PB	ENSG00000172315	-3.69427	-0.673159	0.495711	-1.45034	0.780503	3.09668	-1.98988	5.96607	4.59657	1.60183
PB	ENSG00000144645	-4.30522	-7.61795	-3.34547	0.82764	0.358395	1.06264	1.45929	-0.67394	-1.50576	1.27244
PB	ENSG00000197045	-10.0214	5.92981	-0.0427749	-5.65383	0.574964	2.57622	-0.144398	1.2349	-2.2201	0.690688
PB	ENSG00000233232	-1.64476	-1.04192	-1.67316	-0.763948	-2.65177	-0.387275	2.10493	0.344291	4.15121	0.0397351
PB	ENSG00000111644	-0.38254	-3.10354	0.839482	-3.67728	-3.96058	-4.19009	0.644233	-2.24932	3.41964	-0.963626
PB	ENSG00000157045	-2.72006	-2.58302	1.4641	-2.73954	-4.59402	2.41528	4.42065	0.0855233	1.81225	-1.0376
PB	ENSG00000187764	0.429416	-0.0618644	0.0278792	-0.455001	1.8409	-5.18053	-4.16202	-0.746169	-0.874559	-1.89036
PB	ENSG00000103932	0.712535	5.75632	-3.97832	4.36747	1.70991	-3.69554	-3.83326	-1.95777	2.05048	0.771088
PB	ENSG00000164104	0.328897	12.8923	0.210845	3.17077	-2.20977	-7.44687	6.88852	-0.796944	2.73026	3.81743
PB	ENSG00000204536	3.80058	-0.235301	0.46689	5.08569	-0.292859	-2.78354	-2.92103	-0.231683	-3.40337	-0.256651
PB	ENSG00000080298	-3.31347	-0.0911204	0.37237	0.386027	3.62228	2.50119	0.535692	-0.497834	0.864554	-1.46793
PB	ENSG00000243716	0.478419	-1.5827	-0.690404	2.68347	-1.33699	-0.710396	2.14839	1.70074	2.27187	-3.36267
PB	ENSG00000228696	-2.64299	-0.491471	1.67216	-0.25292	-0.105164	1.07096	-1.05148	0.201461	0.234747	-1.35969
PB	ENSG00000145349	-5.8077	-1.40969	2.85022	2.92324	2.11339	-2.38794	1.23147	-2.1125	2.24216	4.02712
PB	ENSG00000153933	-1.9264	1.72089	3.22626	2.15689	4.22487	0.532891	2.49695	3.62057	-2.12489	-2.78319
PB	ENSG00000085552	-0.665351	0.921235	-0.630401	0.331876	0.0632728	-0.620939	1.06402	-1.42347	-1.61984	0.53439
PB	ENSG00000243789	5.38089	-1.77708	0.638119	0.194348	-0.783481	3.40763	-0.0734126	-1.80452	-2.14215	-0.317913
PB	ENSG00000214226	3.80795	-2.99313	3.32716	-1.76178	1.57766	0.524173	2.49198	3.14311	-1.62158	-0.65191
PB	ENSG00000214367	-5.05913	5.44929	2.86764	-1.13243	1.85533	-3.02501	0.0563093	1.27453	-3.70836	0.524345
PB	ENSG00000086065	-1.88273	5.06521	12.9148	2.6401	-0.338998	1.60426	-5.47594	4.47118	-4.48145	-0.437784
PB	ENSG00000167272	4.93388	10.9244	4.73325	3.12302	-4.65772	3.49967	0.40785	-0.453059	0.507252	-0.287972
PB	ENSG00000182670	-5.12533	-5.42387	-7.24672	-2.85683	-2.43305	6.75058	-2.06545	0.00756148	-2.06551	-1.70772
PB	ENSG00000163935	-4.10282	-2.60959	-1.36402	0.524414	-4.68743	-5.0018	-1.32396	3.1779	-2.48876	1.72322
PB	ENSG00000185808	1.31016	5.76758	4.70219	-2.77445	-1.81955	4.9589	0.45149	-1.17894	-4.75074	-0.581535
PB	ENSG00000153339	-11.8067	-1.07049	-5.54009	-0.436122	3.93228	-2.43744	-4.92263	2.36028	-0.196652	-0.00738873
PB	ENSG00000135838	-1.9267	-1.39217	2.26451	-3.06075	-2.30727	-4.44122	-0.700383	0.018275	3.83185	-0.116756
PB	ENSG00000154359	-5.78014	-5.93833	-6.82418	-4.40554	-1.15476	1.75972	1.88659	4.40051	2.05866	0.209905
PB	ENSG00000091490	-7.13986	-1.6206	-3.34601	3.23981	1.23392	2.23081	-9.24677	-0.922667	-5.09396	2.60621
PB	ENSG00000106086	-5.05448	-3.57005	-5.86124	-1.49533	-1.86226	5.60099	-0.0327348	0.0675772	0.297108	-0.684158
PB	ENSG00000128923	-4.89613	-0.0902616	4.45286	2.00872	5.08433	4.35993	-2.39643	2.86169	-3.55773	-0.237374
PB	ENSG00000108774	7.08944	4.56352	1.78809	-2.62562	0.48146	1.50164	-1.22324	-3.91302	1.96879	2.33091
PB	ENSG00000130997	-0.731623	1.0222	0.866597	2.02953	1.41787	-2.52041	-0.310814	0.497628	-3.28065	-0.365522
PB	ENSG00000196470	-5.59153	-3.69741	-0.655261	-4.39265	-0.973103	3.52534	0.59711	2.28733	0.835144	1.17002
PB	ENSG00000172939	-7.13654	0.0970678	-3.4899	-3.19699	-0.248505	-4.41617	-1.74246	3.83421	3.41786	-1.04232
PB	ENSG00000133624	-0.47126	-4.70466	-1.17693	2.01033	3.21754	1.9583	0.150633	0.113311	4.00635	1.09756
PB	ENSG00000074755	-3.54494	-0.985718	-5.05024	6.08534	7.33593	-0.976716	-2.09717	-2.73933	1.31055	-1.83253
PB	ENSG00000125637	3.40592	-1.32203	-2.82584	1.55274	5.41421	-3.39093	-4.97792	-3.28846	1.71424	0.549463
PB	ENSG00000156304	-5.00872	-0.183302	-4.54647	1.07651	2.8985	-6.39447	-6.70241	1.07815	2.82358	1.45761
PB	ENSG00000111670	-7.41865	-0.183088	-2.78938	2.06313	-0.142022	-3.55961	-5.03933	-2.74818	-2.28099	3.03321
PB	ENSG00000105486	4.13896	10.5711	-2.29836	5.37765	0.435795	-8.76747	1.09314	-0.813476	-2.39329	4.91072
PB	ENSG00000198920	-3.60743	-2.40829	-3.31183	-0.473041	-0.460371	-1.28971	-2.47343	1.59331	0.974272	0.449167
PB	ENSG00000006125	-6.54693	4.66678	-4.21765	-1.94212	0.927215	-6.74923	-4.94873	2.6252	-1.9287	-2.50226
PB	ENSG00000146707	0.322933	1.24481	3.74455	0.850158	-1.34467	0.940551	0.470334	-0.128578	3.72372	-1.03323
PB	ENSG00000234171	0.0124346	1.92699	3.45374	-1.75518	-2.31788	-1.87486	4.01444	1.96959	2.43386	-1.08563
PB	ENSG00000227540	-0.854167	-0.245557	1.65845	1.62603	-3.20274	3.67413	1.43075	2.06931	2.48668	0.790197
PB	ENSG00000283196	1.4894	-0.0112881	1.58217	0.9592	-2.06915	0.677654	2.33274	-0.526221	0.25138	1.64955
PB	ENSG00000173926	-0.461865	-0.753007	0.951179	-0.583195	-0.377847	-0.5817	3.90914	-1.95185	-0.568042	0.77745
PB	ENSG00000119048	-1.38921	2.155	2.98256	-5.66498	0.150136	8.91683	1.95543	-0.21269	-0.205672	1.48927
PB	ENSG00000135116	-2.6188	-10.3079	0.947066	-2.52743	-4.23152	1.32108	4.31975	3.07644	2.41646	-2.17141
PB	ENSG00000185453	1.23129	-2.85497	-1.2311	-0.876266	2.1434	-0.17752	-0.267852	0.420798	-0.932048	-1.0704
PB	ENSG00000181904	-5.04893	1.01415	2.60768	-1.35801	2.7424	5.94851	2.50359	4.11975	2.49165	-2.09126
PB	ENSG00000006555	1.96764	-8.41745	-3.99684	-3.71809	-1.37385	1.34167	-1.39563	0.86924	1.84581	-0.92574
PB	ENSG00000164164	-4.61699	1.41168	-3.25148	-0.431365	5.33131	-0.609703	-1.42682	1.63535	1.33664	-1.64686
PB	ENSG00000188846	8.52388	2.42981	1.2451	-0.544383	-2.87156	1.54723	6.75737	-5.82391	3.97013	-3.90494
PB	ENSG00000173960	-4.4463	-4.51806	0.356919	-4.6134	-3.07903	3.93202	3.09611	3.07674	-2.08665	-0.480469
PB	ENSG00000031003	-5.60557	-4.03167	-0.920345	-0.130449	3.12643	-0.0279131	1.3566	-1.04958	0.891053	-1.43015
PB	ENSG00000119778	-7.99486	-4.43402	-1.232	-1.19959	2.71281	-1.98421	0.93171	0.945055	1.31092	-0.124146
PB	ENSG00000181830	4.18293	0.839929	3.20443	-0.136279	1.74061	3.98863	-9.39996	-1.11561	-6.56282	2.29784
PB	ENSG00000139182	1.37923	-3.58628	0.28345	-1.38437	1.21015	-0.194188	-1.10915	-2.9541	0.427229	0.987649
PB	ENSG00000166133	0.462976	0.792796	-2.12072	1.06683	-2.6992	-0.322783	0.00466872	4.24074	4.65292	-1.09957
PB	ENSG00000115808	-7.74682	1.33353	-5.40053	-2.443	2.15813	-2.03949	0.0379093	0.410981	1.75655	1.73287
PB	ENSG00000196227	-8.54667	-1.27257	-3.71743	-1.13026	-0.840485	1.83853	-1.52393	2.16124	3.06323	-1.05005
PB	ENSG00000180530	-3.82581	-3.34157	1.11939	-3.56938	-0.996831	-2.68294	2.97282	-0.265978	7.87649	2.16557
PB	ENSG00000106462	-1.20705	10.7903	-0.601859	6.25671	-1.36802	-6.61784	3.9285	0.952185	-0.775832	2.19336
PB	ENSG00000121274	-2.11462	3.86989	0.47209	-2.31848	0.888669	1.42588	1.98092	0.0805035	0.815422	-1.83946
PB	ENSG00000119650	3.67878	-2.87537	2.97458	-3.77868	-5.10609	4.53388	3.67938	0.811506	0.404398	0.0725468
PB	ENSG00000171840	1.10356	-3.42858	1.32682	-2.42761	-3.39258	2.22702	0.513522	-1.11574	-3.89444	-0.702256
PB	ENSG00000136754	-10.8187	-5.3664	2.17007	-6.42933	0.882309	6.87104	-0.964163	3.35192	0.473336	3.3988
PB	ENSG00000101577	-1.28244	-1.34139	1.4051	-1.63766	1.96268	-5.66911	0.654342	-0.277434	2.3314	1.14692
PB	ENSG00000148843	-1.26576	5.57689	-5.25712	3.22674	1.57142	-5.94733	-3.18594	1.9402	0.717301	-3.64002
PB	ENSG00000213390	-5.41199	6.10622	-4.59424	0.393504	-0.0183833	-7.81599	0.0712918	1.02287	1.82113	4.4467
PB	ENSG00000253633	1.41915	0.095936	4.12409	-2.19485	-1.3508	5.20941	2.94799	-0.860172	0.966154	-0.22066
PB	ENSG00000103174	4.26762	-3.62996	-2.4403	-0.330622	-0.310527	-2.71659	-2.3978	-0.311173	0.71836	1.12273
PB	ENSG00000171861	4.34349	5.95433	3.1207	2.81474	-2.68444	-3.90296	-1.29619	0.467699	-4.13464	0.495879
PB	ENSG00000006837	-0.0402207	3.11501	0.200417	0.644332	-0.901292	2.81322	1.83444	0.678187	1.82298	-2.15495
PB	ENSG00000168404	-1.35545	1.05306	5.47496	4.45409	-1.5099	-1.22489	-5.74613	0.380034	-6.61746	-2.64651
PB	ENSG00000103248	2.79278	-1.16931	-0.0979016	0.106326	-0.131162	0.889834	-0.919111	-0.314028	2.24355	1.24808
PB	ENSG00000143514	-5.25096	-2.94754	-1.18259	-2.44729	1.79789	-5.11465	-6.65248	1.35786	-3.53895	0.628526
PB	ENSG00000170456	-7.75339	1.33727	-3.49946	4.95256	6.36215	0.456747	-3.94317	-1.45496	-5.26511	-0.0814897
PB	ENSG00000173193	-3.52874	3.00699	9.7769	3.99122	5.45138	-4.1565	-5.49279	5.23926	-3.89174	-2.27629
PB	ENSG00000232453	-0.785652	1.6472	1.06589	0.539002	-0.819667	2.5115	1.40552	-2.15543	-0.682685	-0.161783
PB	ENSG00000173915	4.65519	10.0176	6.73072	-2.36457	-0.0175161	5.8784	3.52802	-1.0996	-1.74518	0.148535
PB	ENSG00000269293	4.54335	2.69687	5.57003	1.96129	0.234296	5.50123	3.1036	-4.26352	1.39655	0.480036
PB	ENSG00000196735	-0.901418	-1.76727	3.97943	1.16952	-0.826402	2.03024	2.32025	0.00441355	-3.30604	-0.661939
PB	ENSG00000115484	-2.01557	14.3038	-1.61004	1.71778	-3.74958	-6.21135	-0.0836552	0.53472	-0.861139	-1.13427
PB	ENSG00000156642	-2.97227	4.90465	6.8835	-3.26702	0.864492	1.0378	-1.27382	-0.582377	-0.0961644	2.39454
PB	ENSG00000133424	0.318003	-7.38265	-4.93196	-2.43492	-0.141663	4.64428	0.835738	0.428127	-0.889512	-2.04962
PB	ENSG00000131042	-0.784109	-3.17381	5.34014	-4.13847	-1.32748	-7.29068	-2.51297	-3.89005	5.22639	0.611832
PB	ENSG00000165102	-3.39296	-12.42	-4.80026	-5.00027	-1.64481	0.97114	0.472409	0.99201	1.03551	-0.440719
PB	ENSG00000171475	0.810262	-2.65202	0.576453	-2.72571	3.37512	3.72358	-0.0149509	-1.4326	2.14936	-0.979967
PB	ENSG00000153944	1.83148	0.570386	5.8361	1.23154	4.37156	5.59285	5.14814	-2.55602	-0.0189904	-1.75643
PB	ENSG00000129235	3.72838	14.4325	6.61998	1.88772	-1.10884	1.10999	1.04677	-1.83765	-1.89437	-0.152995
PB	ENSG00000173692	-4.0068	13.8516	-1.44187	3.2007	-2.10969	-5.28754	-1.63902	1.09198	-3.23428	0.208384
PB	ENSG00000109084	-0.315939	12.254	-2.65263	1.76468	-2.60599	-5.76682	3.04258	1.06099	-3.4124	0.864559
PB	ENSG00000054523	-6.42795	-2.68824	-6.07019	-0.538038	2.6594	-2.56705	-0.282634	-1.25055	1.5318	-2.83721
PB	ENSG00000128908	-2.70982	-0.332052	-2.40865	1.75783	4.42636	-1.2636	0.41113	-0.373016	0.134298	-3.54299
PB	ENSG00000171448	-4.85662	-2.88081	-0.178266	-0.709346	1.36498	2.52195	-0.637252	1.4457	1.75292	-1.12807
PB	ENSG00000066427	-4.14546	-2.0396	2.38292	-1.71705	1.69391	2.16161	1.41034	1.13715	1.60326	-0.0514832
PB	ENSG00000113460	-2.25417	12.9402	3.74283	0.0383165	-4.13135	-1.37205	2.26275	4.21436	-0.720554	-1.9241
PB	ENSG00000166130	0.779937	8.92994	0.413456	-1.50798	-1.52723	5.1167	-1.45997	-0.464053	-4.51538	-0.0196612
PB	ENSG00000171847	1.55707	2.59773	-0.681705	0.896773	-3.25554	-0.0374551	-1.06613	-0.850328	-1.2313	-0.436804
PB	ENSG00000167552	-1.38282	-5.86445	2.92367	-7.70859	-3.9274	-7.60171	5.38162	1.61514	5.14276	-0.0471931
PB	ENSG00000120868	-5.78171	0.427129	-1.00362	-2.61321	4.12798	-5.05232	-1.21718	-0.594981	3.08594	1.9898
PB	ENSG00000149532	2.94776	-0.836744	-2.23735	-1.02224	3.56503	-1.10112	-1.26301	0.21761	2.64342	-0.348795
PB	ENSG00000182578	-1.48142	-2.78622	5.61703	-3.35681	-0.828491	-6.86035	-2.1568	-3.8698	4.01675	1.09509
PB	ENSG00000266338	-4.49903	-9.93285	-1.3384	-2.19083	-1.13619	1.19029	0.200921	3.50973	1.64285	-2.49483
PB	ENSG00000136237	-1.3607	4.53608	2.91423	4.6908	6.3996	2.57146	-2.92037	-0.570699	-4.03418	0.543236
PB	ENSG00000243708	3.15361	-5.1997	-3.57607	4.15444	2.38196	1.90171	-0.495053	-1.64155	0.400226	-2.2323
PB	ENSG00000128891	-1.74197	-9.33039	0.523105	-1.98651	-5.47418	4.17564	2.39975	1.01903	1.73097	-2.08325
PB	ENSG00000165029	-3.92117	1.80503	0.952963	2.76666	2.41288	-0.431013	-2.89836	-2.35974	-1.86854	2.67905
PB	ENSG00000188707	-2.58085	-0.323159	-2.63337	-1.00252	-1.75002	-2.11162	0.695385	-0.163659	2.64758	0.0110388
PB	ENSG00000196796	-1.53815	-1.82393	-2.05759	0.0566926	-3.59977	2.24693	5.04397	-0.897696	6.29432	-1.548
PB	ENSG00000169598	0.476944	-1.59944	-3.9996	1.36062	0.543873	-0.1215	-1.58279	-0.848083	2.48123	-1.68963
PB	ENSG00000066827	0.431474	-1.99711	-1.62835	-0.392144	0.220541	-0.183412	-1.76686	2.70724	-4.29558	-1.17904
PB	ENSG00000156384	-2.65025	3.03279	3.88051	-2.46284	-3.32657	2.48038	3.3289	2.25129	-1.13732	1.64855
PB	ENSG00000125898	1.7685	-5.16904	1.89929	-3.71932	-1.96251	-3.69243	1.96067	0.632867	2.87412	2.2752
PB	ENSG00000173163	4.93957	9.10517	4.85946	4.66805	-2.7559	2.94927	-2.41672	-3.39713	-4.13554	-0.94527
PB	ENSG00000015532	2.02331	-1.9773	-3.14278	0.834923	0.172216	-2.15012	-2.91757	1.0682	-0.0643583	1.3092
PB	ENSG00000236924	1.17248	-1.8425	1.29028	-1.27225	-1.25687	3.99607	1.72432	0.0249136	2.45459	-1.013
PB	ENSG00000205771	2.02686	-0.218363	1.61188	-1.84355	-1.30442	4.50479	3.29055	0.717413	1.79661	1.20204
PB	ENSG00000255867	0.381128	1.20275	0.161555	4.72929	4.91827	3.52244	2.09771	-1.68483	-0.169204	-1.05349
PB	ENSG00000223865	2.94839	-2.02539	10.4797	2.46449	0.292463	-5.63955	2.51402	1.07745	-2.23483	2.19432
PB	ENSG00000106080	-3.21096	4.87552	0.109999	5.59672	1.23188	5.65558	-0.599334	-2.5281	-2.40225	-1.57705
PB	ENSG00000272391	1.31723	-1.37706	-3.94596	3.70312	4.10121	-1.67399	-0.362331	-2.59906	-0.797853	-3.81315
PB	ENSG00000275835	-4.48471	2.69036	-3.65776	2.32216	-3.74393	-2.0277	-2.35118	3.33835	-0.940098	-1.78691
PB	ENSG00000160062	-2.86949	-7.04566	0.134855	-0.902854	-2.83833	4.07788	0.176181	2.05971	-1.72582	-0.994018
PB	ENSG00000198909	0.91414	-7.09979	-4.93047	-2.5713	1.27674	-4.41407	-3.9407	-1.84523	2.30075	3.23891
PB	ENSG00000174943	7.64871	-3.48434	2.08906	1.23194	0.296065	1.62084	2.47161	1.49299	1.76829	1.99513
PB	ENSG00000178445	-2.70059	0.321477	-3.84995	0.454378	-0.0339071	-0.749687	-3.94849	1.54208	0.472709	-0.349663
PB	ENSG00000163154	-0.916268	-4.54482	3.92287	-1.41199	-2.11227	-2.0988	-0.404981	0.241556	7.9979	1.94659
PB	ENSG00000189046	4.31294	3.46348	1.77062	-1.51073	-5.90374	-1.79531	2.95007	3.90426	0.20048	-1.55337
PB	ENSG00000167850	1.24899	-4.39507	2.19017	-2.78847	-3.35276	-4.92686	-0.32807	-3.56631	6.16345	1.80861
PB	ENSG00000197980	-2.1317	1.89601	2.09924	3.02962	2.79755	5.33876	1.49552	-1.97592	0.709056	-0.843788
PB	ENSG00000232104	-0.621578	-1.89004	4.60833	-0.393299	0.586826	0.247618	1.53157	0.687906	-1.54204	-2.31113
PB	ENSG00000215712	-0.983882	-2.0862	4.22211	-3.16198	-5.37647	5.00876	2.29381	-0.257226	2.85319	2.38405
PB	ENSG00000276293	-2.83682	-1.24978	-3.26965	-1.66536	3.03099	-4.90412	-1.75818	0.227852	3.73887	-1.40038
PB	ENSG00000175970	-3.62972	-1.28253	-8.73943	-0.0690117	-1.16821	0.184675	1.02912	-2.38901	5.83909	0.608149
PB	ENSG00000013374	-4.07304	-4.67942	5.41099	-0.829047	-2.23961	-3.97478	-3.22203	2.64463	2.01894	0.187521
PB	ENSG00000119899	-6.22356	1.25199	-0.353577	-2.29425	1.11756	3.8774	-5.31937	1.43669	-1.70257	1.59076
PB	ENSG00000115687	-0.610392	-6.57262	-0.721026	-1.56593	-0.563101	-5.04266	2.76812	5.25679	-1.7186	0.107609
PB	ENSG00000257365	-0.838634	1.80735	-1.36167	3.06004	-2.54059	-1.06497	-6.71755	0.557674	0.407104	0.751869
PB	ENSG00000198429	-4.01182	-5.19297	-2.08778	2.21871	-3.88717	2.19117	4.10803	-1.24269	4.82231	2.02067
PB	ENSG00000165025	-3.59888	-1.14701	-4.17304	4.92307	-3.11696	-4.20334	-1.21914	-4.96567	-0.496771	3.60751
PB	ENSG00000198855	0.974185	-3.96815	-2.50351	-0.237252	-0.395314	4.81652	-7.75249	1.73955	-5.13594	0.149677
PB	ENSG00000180953	3.31198	-0.321373	2.02531	-1.4037	-2.01181	0.260666	1.65416	1.4583	2.06295	-0.693941
PB	ENSG00000200397	1.08758	-1.46926	3.36055	1.63478	0.928529	3.21014	1.74859	-0.746154	-0.693458	-2.78392
PB	ENSG00000234585	-1.16067	-2.84696	2.58624	2.70866	0.735517	3.73813	-1.0057	0.965953	0.996611	-0.527448
PB	ENSG00000080802	-6.57257	-4.68418	-0.839632	-0.0834012	2.30494	2.03535	-5.38352	4.25546	0.614485	-1.15267
PB	ENSG00000033170	-4.95176	-4.21759	-1.79746	-1.09315	-3.91603	4.90059	0.4576	-0.151268	-1.53986	-0.985319
PB	ENSG00000154429	-5.37906	1.09379	-1.92855	3.2659	3.76451	3.21664	-5.14172	-3.17151	-1.87312	3.82487
PB	ENSG00000153317	-3.55832	-2.56973	0.305656	-2.61783	1.319	-4.97773	-0.764976	1.08684	-0.420671	-3.05669
PB	ENSG00000164687	1.68042	14.3446	0.140859	1.26603	-3.81331	-4.53111	5.97186	-0.567811	0.153568	-0.409237
PB	ENSG00000167004	-2.98174	9.17644	-0.505794	-1.50856	-0.974431	4.39893	-2.28946	-1.82575	-0.932187	0.436297
PB	ENSG00000075234	4.95263	-9.29458	0.266007	-3.64848	-4.02403	4.07126	-0.590924	2.44709	-1.85686	-2.14685
PB	ENSG00000260853	-0.35728	-1.14794	0.563333	6.82977	2.11658	0.159983	0.409904	-1.46741	1.17898	-2.46911
PB	ENSG00000213809	-1.88246	-4.35955	3.88302	-1.32416	-0.875739	-5.33524	0.0773768	-2.25508	4.55621	0.236682
PB	ENSG00000125611	7.22366	2.80181	4.20748	0.00377618	-2.31457	1.57433	3.40158	-0.351739	2.31947	-0.089557
PB	ENSG00000156509	-0.513489	8.50402	-1.43026	3.41569	-1.33219	-3.77102	4.78287	1.64389	-1.78855	1.96235
PB	ENSG00000036549	-12.1297	-0.606738	-1.43366	-3.06449	-0.549189	-0.262273	-2.90015	5.4952	-0.0462377	-0.646098
PB	ENSG00000149218	-3.08428	2.10113	3.93442	-3.71209	-0.967373	-5.22197	-1.1728	2.59491	3.86208	-0.417184
PB	ENSG00000066135	-5.25593	0.213118	-3.16935	2.60309	4.70022	-3.89768	-4.01808	-0.615293	-1.45741	0.144541
PB	ENSG00000122643	-3.80377	8.87859	11.0102	3.13007	1.29188	0.941022	-1.57008	3.23753	-1.34369	-0.807248
PB	ENSG00000088280	-0.32718	-5.44474	-1.31045	-1.905	-1.38469	1.40574	0.634844	-0.0754627	-0.941008	-0.617175
PB	ENSG00000196670	-5.68636	-3.18197	-0.626577	-1.95139	-0.0926388	2.16189	-1.63818	3.00237	0.563309	0.409418
PB	ENSG00000197714	-1.65965	-0.91407	-4.34328	2.91183	0.667417	-3.15471	-1.33592	-0.99137	-1.22486	-4.95367
PB	ENSG00000185829	-1.20018	0.910966	0.147276	3.49142	-0.0317946	0.330372	0.515783	-1.66895	2.77501	-1.56933
PB	ENSG00000137877	2.11267	-0.735875	2.84962	1.58973	2.38933	-0.150807	-2.24879	0.181571	-3.08741	-1.01803
PB	ENSG00000112294	-1.82462	-7.11272	-0.572117	0.314727	0.439017	3.73545	-0.291512	0.762658	-2.37179	-0.758798
PB	ENSG00000213262	-3.65479	1.02256	0.219379	3.85295	-2.27439	1.43878	-2.39657	-4.28027	0.535665	1.13886
PB	ENSG00000275202	1.23647	1.75938	2.8242	-0.774974	-0.0729006	-1.61899	0.0114289	-1.4557	1.09009	0.92219
PB	ENSG00000277511	0.835269	4.44003	10.8771	2.56192	2.43674	-0.460204	-1.7158	2.95891	-0.522434	-0.7475
PB	ENSG00000140575	-8.08762	1.00173	-5.62865	-4.49527	3.56269	-7.97898	-4.69415	1.06443	0.81727	-0.532972
PB	ENSG00000138172	1.93489	-5.97854	5.32409	-4.29085	-0.422639	-3.08612	-0.695719	2.02622	-3.49904	1.72301
PB	ENSG00000197385	-5.60584	-6.02961	-2.1072	1.03775	0.176872	2.53893	2.06758	0.470178	0.522114	-0.448717
PB	ENSG00000124614	7.24251	8.0581	3.34107	0.990485	-2.33979	0.972374	4.43164	-3.98074	1.68391	-2.11843
PB	ENSG00000153214	-8.65072	-1.35577	-0.123442	-5.79498	2.69143	0.909507	-2.22787	2.9348	-1.60734	-1.38997
PB	ENSG00000198894	-6.3419	-6.97878	-4.64236	-4.74109	-1.79907	-0.319708	2.37246	0.810368	3.54461	1.7729
PB	ENSG00000144040	1.10258	-2.13433	-3.82736	0.494955	-0.432953	-0.633738	-0.688927	-0.861702	2.5327	0.287849
PB	ENSG00000020256	-0.258121	-5.6709	-1.61823	0.4651	-0.114041	-0.957971	-1.16379	2.60545	-3.67483	-2.52392
PB	ENSG00000231389	0.397807	-0.440593	10.1603	2.34556	0.913229	-4.19398	3.38354	0.21873	-3.29006	1.02416
PB	ENSG00000213639	-9.46508	5.87043	-2.92061	-4.0158	2.00723	2.08261	-0.119634	-0.781197	-0.159892	4.08023
PB	ENSG00000112667	9.99444	-3.12652	-1.4042	-2.42651	-5.02238	4.50019	3.81827	1.88298	-3.46629	-2.03533
PB	ENSG00000113569	-6.01215	7.79162	-5.62326	1.93216	1.62273	-7.10484	-1.73564	0.113722	-2.02157	1.25021
PB	ENSG00000134056	1.16855	8.39473	7.42674	-2.64295	-0.412465	5.43643	3.88879	0.328777	-1.90297	-0.854773
PB	ENSG00000106034	-1.21431	8.14767	1.41331	3.86199	2.2273	-0.957152	-7.03008	-3.45301	-1.87718	0.097935
PB	ENSG00000038427	-1.20427	-2.80932	3.62547	-4.30536	-1.47752	-8.21608	-1.31394	-4.24685	4.26065	0.30843
PB	ENSG00000134470	2.81954	-0.882065	4.32403	3.10515	0.985721	4.21138	-3.37425	3.48355	-4.63571	-0.306106
PB	ENSG00000135898	-1.39343	-5.64091	-3.54437	-1.82719	1.49531	2.45571	-1.80521	1.6229	-1.22156	0.155121
PB	ENSG00000143891	-0.277365	6.79621	3.05009	6.33161	-0.352952	-2.09935	-5.58226	-4.33825	-3.74274	2.46019
PB	ENSG00000007944	0.0945457	-2.3255	1.58787	3.30726	0.214277	0.330477	1.84902	-7.01424	-0.799701	-0.459006
PB	ENSG00000115760	-9.96116	-2.13357	-5.3758	3.1324	6.56579	-2.68785	-1.31951	-0.0026792	-0.286994	-3.35496
PB	ENSG00000058091	-7.30858	-2.18359	-0.532236	-1.8126	3.13146	-2.42628	-1.22166	0.245148	-7.44833	-2.36783
PB	ENSG00000276747	-0.0486612	-2.37904	-0.421748	-0.460465	-0.811399	1.65235	-1.2293	-0.89056	-1.18136	-2.07723
PB	ENSG00000101347	-3.83751	4.01635	7.18214	1.70636	0.266782	-8.40884	-8.34719	0.910266	-2.34345	0.00191258
PB	ENSG00000107902	3.9919	-3.85744	0.678977	-0.834117	-0.914614	4.60199	4.3467	-2.79277	0.979956	2.5802
PB	ENSG00000122696	0.745694	4.80605	1.2429	1.1076	-2.40697	0.701751	0.731635	-2.93676	-1.47382	0.494411
PB	ENSG00000162702	-5.79391	0.566891	1.76774	-0.00471055	0.850089	-1.4971	-2.47466	-0.54535	-4.61132	0.400338
PB	ENSG00000112378	-4.21031	-4.90915	-6.23479	-6.17097	-3.08747	3.81382	5.7851	-0.662783	3.48106	-0.600436
PB	ENSG00000138641	-6.97747	-4.42947	-3.11097	-0.144915	0.31866	-1.37267	-3.25847	-1.91322	-0.480819	-1.29789
PB	ENSG00000113456	-2.96617	8.78368	0.546443	0.76919	-1.21915	-2.56849	3.55898	1.11338	-2.94345	1.65604
PB	ENSG00000186532	-1.47492	0.780032	-4.34906	5.81336	2.28482	-1.80829	-0.905144	-0.553817	0.808205	1.04959
PB	ENSG00000108352	1.88729	0.762974	-0.339771	0.923283	0.732365	0.541001	0.756953	0.313209	-0.614955	-1.29857
PB	ENSG00000132383	-5.08171	8.17276	-5.17417	2.54569	-1.6312	-7.43238	-0.24923	-0.152149	3.21545	4.85247
PB	ENSG00000164610	5.1333	1.32459	3.60709	-1.51691	-3.46809	3.99225	2.38109	0.686552	0.0363188	-1.00478
PB	ENSG00000211930	1.50805	-0.179149	-0.131035	0.725631	-0.156543	1.02455	-1.5957	-2.18623	0.483785	-1.75177
PB	ENSG00000124571	-4.54551	5.17112	-6.06027	3.64278	2.072	-4.68598	-6.01407	1.46733	-1.78337	-2.85085
PB	ENSG00000154122	0.0548785	-4.09088	-3.16747	-4.16419	-2.4548	-1.10082	1.85418	-0.343134	0.128402	-0.91627
PB	ENSG00000169905	-4.41208	3.65917	1.24342	-2.94741	5.16467	3.04523	-0.662608	-1.30021	-3.53063	0.143933
PB	ENSG00000118655	-0.401796	9.86468	-1.35546	2.52966	0.98226	-6.5888	1.97353	0.674416	-0.331548	2.38879
PB	ENSG00000175063	2.28375	11.16	-1.45021	3.32853	-2.16013	-7.60094	6.29435	-1.37789	-1.92335	4.40441
PB	ENSG00000076382	-1.24968	12.4253	-2.52914	5.19231	-0.483929	-7.25161	1.31202	-0.675748	-1.96312	3.36335
PB	ENSG00000267390	2.11587	-5.41835	0.53337	-2.49437	-0.800575	3.99387	0.087642	-0.287449	0.0487448	1.30275
PB	ENSG00000185344	-6.77459	1.35264	-5.35935	0.189655	0.541659	-0.957907	-5.18934	1.92151	0.387983	0.827017
PB	ENSG00000158006	-1.15354	0.568566	1.7462	0.395367	-0.715937	-3.02425	-4.04218	-0.551131	0.604248	-2.4238
PB	ENSG00000174080	-0.386404	-12.5151	-3.21927	-2.233	-3.18687	2.64534	1.61817	-2.28001	1.2933	2.18231
PB	ENSG00000170734	-3.19853	0.849808	-1.94078	-0.288281	0.259028	-3.95766	-2.20331	0.818307	-1.20346	1.78877
PB	ENSG00000082805	-6.79639	-2.08106	-2.59512	1.02745	7.2321	3.11196	0.41143	0.364848	-2.4337	-3.03613
PB	ENSG00000120699	-0.547925	15.4474	3.43952	2.43867	-3.1644	-2.2399	2.78285	0.805988	-0.353958	1.74355
PB	ENSG00000203791	-5.14442	1.86324	3.47501	-2.39548	-1.84251	3.15938	2.30975	1.12583	-3.16212	-0.232141
PB	ENSG00000119537	-1.45305	-3.45629	-2.70785	-7.18547	-3.73633	3.26531	1.9606	0.337659	0.211005	-2.67931
PB	ENSG00000162174	1.67996	10.5237	0.0883566	4.55333	-1.22484	-3.44659	-0.950536	-4.60933	-1.48823	4.73689
PB	ENSG00000102531	-9.82665	-0.97084	-3.16647	0.0235793	4.27694	4.20195	-6.92653	1.44322	-6.56097	-0.867155
PB	ENSG00000187942	4.94391	-1.29639	-0.807139	2.51175	0.0528612	0.830244	0.164192	-2.03822	-0.725573	-1.72395
PB	ENSG00000177917	-5.35697	1.03947	0.238439	-8.11832	-0.292409	1.47164	5.44969	5.83676	1.36451	3.16228
PB	ENSG00000082438	-9.89817	-2.43318	-3.87645	-1.5983	1.48344	1.46259	0.984259	0.521241	-1.79392	1.22697
PB	ENSG00000137845	-13.4519	0.669273	-5.34684	-1.48283	1.22425	-1.62488	-5.83615	-0.561857	-1.35843	4.00137
PB	ENSG00000273061	0.922071	-1.39281	1.22008	1.70686	-3.32413	4.07783	1.94239	-2.24182	1.79149	-1.30624
PB	ENSG00000211955	0.229552	-0.958682	2.52956	-0.512957	-1.26259	3.35894	-2.89338	-0.404974	-2.252	2.00956
PB	ENSG00000086102	-5.18983	-2.4786	-1.4577	1.82071	2.76119	-0.149746	-4.75137	2.35658	-0.693434	-2.36073
PB	ENSG00000227543	1.20549	-2.98969	0.93484	2.23102	-1.76159	1.9667	2.01116	-1.74583	-2.49629	-3.26544
PB	ENSG00000275418	-1.13104	-8.00331	3.24544	0.0056154	-0.917801	4.31811	4.40733	3.6023	-0.769187	-0.756541
PB	ENSG00000168026	-2.77262	-1.90738	-1.13876	4.96086	0.955586	1.2748	0.746716	-1.5175	2.06609	0.7552
PB	ENSG00000259642	3.36687	-1.8157	1.07556	-1.37511	-1.12306	2.9372	2.41033	0.336569	0.842398	-1.83834
PB	ENSG00000133789	-3.49496	-0.348444	3.00127	0.093014	2.08877	-5.61198	5.37692	4.50332	-0.0762286	4.03108
PB	ENSG00000173818	5.31716	-4.14997	0.168293	-1.13617	-1.27339	5.78213	1.82655	1.91283	2.8338	0.91898
PB	ENSG00000122694	0.303088	1.67785	2.55797	-3.72245	0.786817	-1.59808	0.95271	-2.23528	2.04947	1.16256
PB	ENSG00000106993	-4.13295	-4.70794	2.4165	-1.96265	-0.101024	5.68121	-2.63048	5.23819	-1.08522	-0.296751
PB	ENSG00000178502	-5.0256	0.471179	-3.04749	1.65768	1.58892	-3.25372	-0.999373	-0.270953	-0.672291	-0.796208
PB	ENSG00000163913	-0.590201	4.77808	-0.362429	1.95333	-1.67603	-3.33357	-3.14694	-1.29169	0.300902	-0.132446
PB	ENSG00000140577	-0.603811	-3.23084	1.64537	0.929383	4.4177	-0.709768	-4.32846	0.568203	-4.04495	-3.48547
PB	ENSG00000095397	3.51777	-5.65178	-0.545351	0.771964	0.26236	3.45933	-1.70484	-2.47002	-1.06148	1.96873
PB	ENSG00000167925	9.01342	-2.31894	-0.829902	-0.109298	3.45679	1.81219	-0.907775	-1.03973	0.728036	-0.928517
PB	ENSG00000112033	0.3135	-4.7367	-2.90916	0.498902	3.20586	-0.699725	-0.503062	-0.298411	-1.89121	-2.27429
PB	ENSG00000108883	-4.53109	9.03408	-4.47947	2.41513	-1.5548	-8.36362	-3.79821	-0.406697	-0.574123	0.447527
PB	ENSG00000136810	5.65755	11.4659	2.87461	-1.91608	-1.7884	0.349171	3.17904	-2.36349	-3.56575	-1.97413
PB	ENSG00000170634	1.41526	1.0584	4.77411	-1.70001	-1.04199	6.21511	1.94166	-2.13458	-0.788537	2.02919
PB	ENSG00000068878	-2.91261	4.97498	0.927833	2.15995	1.83985	0.824093	2.49294	-3.66886	-0.692259	0.289624
PB	ENSG00000271133	-0.529686	-0.965439	0.815259	-1.88167	-2.93957	3.60571	1.43849	0.119641	-2.0376	1.64681
PB	ENSG00000100439	-2.33307	-10.1798	-0.159764	-3.86825	-2.1688	2.77843	-1.78138	-0.872253	-0.0474596	2.60933
PB	ENSG00000167447	-5.83136	2.26913	-3.40773	2.33221	0.308975	-0.932959	-7.91887	1.99487	1.92725	0.671803
PB	ENSG00000155744	-10.0182	3.24429	-2.95528	-0.400262	4.29743	-1.4139	-4.25544	1.47088	-0.63297	-0.317469
PB	ENSG00000096717	-10.284	-4.53835	-4.68646	-3.19208	1.66481	1.41906	-2.47532	2.40399	3.85164	0.408795
PB	ENSG00000108510	-7.8514	-2.66663	-0.517427	-1.62769	3.41233	3.06302	3.98085	0.00328243	-0.104359	-1.69806
PB	ENSG00000163933	-0.323437	10.3411	-1.98266	1.93589	-2.85895	-1.77193	-3.38492	-0.827066	-3.26326	-0.397256
PB	ENSG00000204977	-4.35436	-2.30618	3.77281	3.39696	0.583632	2.18123	0.119724	3.34413	-0.71668	-1.9693
PB	ENSG00000119013	0.886231	14.0799	5.7461	0.817702	-1.4058	3.81969	2.22069	-2.8556	-0.937088	-0.137235
PB	ENSG00000183793	-2.40707	-0.781368	-1.23778	0.958292	0.204611	0.115733	1.44437	-1.35095	2.12059	0.0505806
PB	ENSG00000167207	-2.54914	-11.1011	0.763427	0.377764	-1.58916	-1.19768	-1.9729	1.83796	-5.17476	-0.188955
PB	ENSG00000135605	-3.59315	-6.89618	1.47935	-2.50658	-0.496009	1.08674	-2.13898	4.55376	-2.15936	-0.355578
PB	ENSG00000181104	-3.23976	-3.01398	-3.32152	-6.61629	-3.49262	-2.37486	3.94162	0.0485149	3.51356	-0.714342
PB	ENSG00000116750	-4.96567	13.0458	0.392487	-1.07066	-2.56377	1.88772	0.29319	1.87099	-4.18525	1.59557
PB	ENSG00000231113	-2.66051	-0.830888	-0.597958	1.07371	0.349148	-1.39585	1.85284	-1.18402	4.13863	-1.02564
PB	ENSG00000074696	-1.65684	12.1911	-1.75678	1.09435	-4.09038	-3.41184	-0.889298	-0.760677	-3.30544	1.36844
PB	ENSG00000107614	-6.67741	3.20903	-1.16273	-2.99703	-0.656619	0.764421	0.172182	-0.0963845	1.27582	0.582962
PB	ENSG00000178537	-0.237546	4.06998	2.51766	0.131944	-4.396	-0.104302	-0.73215	0.671885	-1.33706	-2.07028
PB	ENSG00000100416	3.5564	3.13304	-0.35765	7.8376	3.36695	-1.20523	-1.62722	1.82483	0.583304	-1.09087
PB	ENSG00000188739	-1.18846	-0.247963	-1.42121	1.81363	-3.56066	-1.09793	0.887918	-0.56797	0.0869037	-3.28676
PB	ENSG00000092201	-4.74908	8.35152	-3.44862	2.08026	-3.15444	-9.33566	0.451447	2.82703	2.19121	2.02453
PB	ENSG00000242687	-0.0830288	-5.17315	1.78646	-2.18247	0.794336	-0.982665	3.05114	1.57472	1.34195	-0.63739
PB	ENSG00000137955	-2.57013	6.85311	2.89692	4.12065	2.48521	1.74334	3.4083	-1.2022	-0.800295	-3.24005
PB	ENSG00000136449	0.303948	-1.77545	-1.57413	3.42805	-1.62669	0.186572	0.737611	-0.19239	3.62043	-2.01826
PB	ENSG00000164647	-2.71836	-0.817856	-4.10472	-4.20014	-4.3347	-0.489836	4.59194	-2.28214	6.55184	0.908787
PB	ENSG00000107960	-2.57267	-1.16518	2.43409	-3.62325	-5.93234	1.72147	0.205627	-0.114583	-0.16623	-1.03234
PB	ENSG00000101460	2.44693	-8.37044	1.01065	-2.23753	-0.781065	1.62072	3.50805	0.106296	0.843436	1.00665
PB	ENSG00000196405	0.700503	-3.72522	4.41368	3.95539	3.22723	-1.34816	2.67464	-1.98203	5.57867	-0.0529879
PB	ENSG00000270164	0.388904	4.36907	10.3514	3.42076	2.42865	1.32113	-3.24846	0.967382	-2.89704	1.86624
PB	ENSG00000163904	-3.52149	6.25828	-2.41598	1.75831	-0.322559	0.320948	-6.45934	-1.39168	-6.66373	1.55499
PB	ENSG00000135632	3.52944	-0.0339422	-0.755893	-3.80996	-4.94211	-0.0846748	-1.52479	2.66724	0.281137	-3.5467
PB	ENSG00000135845	-0.782352	-0.467577	4.94705	-6.27743	-4.39519	-1.57599	1.5935	0.852066	2.07489	-1.11297
PB	ENSG00000203761	1.11079	2.07067	-1.55534	4.86706	3.30776	-0.450969	-2.85788	1.82153	1.64465	-2.58985
PB	ENSG00000100285	0.470845	5.44464	-2.52403	3.90657	-2.76997	-3.22227	0.891397	-1.80671	1.15118	1.16754
PB	ENSG00000151883	-4.53259	-8.98999	4.54108	-4.74215	0.79846	1.00654	-2.11169	2.58179	3.55249	-2.36748
PB	ENSG00000135407	-2.06561	-3.86759	-1.45876	0.719794	1.44664	1.75852	1.52172	2.2283	0.640186	-2.09701
PB	ENSG00000134910	-4.47666	8.57944	-5.16947	0.546368	-2.51773	1.08741	-5.75922	-1.75417	-3.67434	-0.487544
PB	ENSG00000151327	2.80698	-0.223258	4.90719	-6.04396	-2.23217	8.30544	1.08003	2.10961	-5.98103	-0.29552
PB	ENSG00000059588	-5.31652	-7.89747	-3.35383	-1.72956	1.16658	-1.09429	1.69531	4.68903	1.65967	-3.61068
PB	ENSG00000162885	-5.33446	0.324407	-5.79879	-1.73834	1.43655	1.31186	-3.21738	-0.0762281	-2.88157	0.0581116
PB	ENSG00000168653	4.90802	11.8657	6.61524	1.5197	-1.74784	2.10653	1.89152	-4.3724	-2.80942	0.333735
PB	ENSG00000125775	2.37917	0.207589	-0.674867	-0.589878	-3.20169	2.43532	-0.62778	1.51174	-1.1535	1.94813
PB	ENSG00000002016	-0.111331	1.05207	-0.0546283	3.59683	2.09874	1.30359	-0.785914	-0.357935	1.82203	-0.872659
PB	ENSG00000164649	-5.75445	0.638789	-6.22993	-1.52912	-2.69101	-3.6912	3.22743	0.242317	6.18784	3.9569
PB	ENSG00000183150	-1.68809	2.85154	-0.197746	1.16868	-0.895036	0.152316	-1.6593	-0.866043	-0.787873	2.22112
PB	ENSG00000196305	-8.51539	5.50062	-8.11089	-0.351384	-1.79625	-3.71375	-5.33626	5.05185	-2.98213	-2.57696
PB	ENSG00000075826	-2.12131	-7.34176	-1.36743	3.49424	1.82559	-0.458759	-1.63034	0.71972	1.75604	-3.23611
PB	ENSG00000111358	-5.4043	9.47502	1.2705	-0.697448	-0.159803	-0.616922	-1.0143	1.59466	-1.16663	-0.240744
PB	ENSG00000213066	-2.85	9.91234	0.872665	0.977716	-2.28558	-2.0593	-0.133474	2.88565	0.355659	0.730663
PB	ENSG00000167972	-0.109669	-6.05358	-5.70092	-5.59534	-2.43985	-1.26059	0.855117	0.573539	-0.52057	-0.357638
PB	ENSG00000162819	-5.1676	1.72162	0.232427	-2.44309	1.74909	2.67906	-0.83396	-0.640107	1.06226	1.90355
PB	ENSG00000186063	-5.07436	-0.620387	-0.775471	-5.00224	3.17926	-2.16612	-1.54015	0.933026	-0.190269	0.111199
PB	ENSG00000205643	6.66192	0.620149	3.93242	-0.0170459	-4.59439	1.63682	0.954455	0.911619	1.2706	0.295272
PB	ENSG00000145545	-0.756075	1.36911	1.12688	-3.52901	1.97946	0.953691	1.0359	1.886	1.06868	0.247621
PB	ENSG00000174718	-7.2147	-6.40065	2.33545	0.348698	4.82694	0.477476	-2.6119	2.11296	-6.01512	-2.42083
PB	ENSG00000204685	2.22718	-1.07554	-3.70719	1.34449	0.0504658	-2.46405	-1.12309	-0.0952729	0.633025	0.388666
PB	ENSG00000173852	-9.45452	2.68848	-8.14697	-4.79528	0.0728131	-1.78259	-1.14348	-0.226487	-0.0322362	0.470339
PB	ENSG00000188878	1.71527	-1.83098	-2.57106	1.24518	-0.208826	-4.43236	1.23038	0.560445	2.05514	0.105387
PB	ENSG00000171492	-6.5681	0.498069	-2.6113	-2.83881	-2.06945	-5.45998	-2.80028	-0.599901	1.73694	-2.16605
PB	ENSG00000104205	-5.75203	-0.103528	-1.35643	-2.49055	-2.7868	2.7961	-4.78721	-0.052423	-2.22502	-1.731
PB	ENSG00000146676	-2.83436	5.32804	1.06983	-2.04773	3.16079	1.5839	-0.0577935	0.731439	2.04429	0.214813
PB	ENSG00000173451	-3.59869	6.0426	4.03964	-1.00018	2.56877	4.47215	-3.21888	1.34176	0.600676	1.3405
PB	ENSG00000101439	1.41284	-4.24632	3.97484	-3.90303	-1.86633	-5.39904	-1.04458	-5.90653	3.89677	1.1474
PB	ENSG00000156113	-1.59167	-8.82131	1.76022	-1.09308	-2.35105	2.2838	4.02823	3.08705	-3.37553	-0.775804
PB	ENSG00000165389	-3.71074	6.84671	2.01681	-7.74105	-0.0457461	8.09806	1.65695	0.769141	-0.759743	4.01792
PB	ENSG00000189223	-0.894285	0.12766	0.00265033	-1.44712	-2.02737	-1.58139	-2.05292	1.10553	0.684536	-0.259477
PB	ENSG00000126821	-8.47124	-7.22945	-1.40962	-8.42947	-1.05346	0.767272	3.08147	4.26686	2.47698	4.3558
PB	ENSG00000143162	-0.190433	0.927784	-0.711014	-4.63203	-4.64903	-3.03243	-0.542805	-2.28726	-2.0842	0.483047
PB	ENSG00000228649	-2.75074	4.53724	-0.395452	3.54483	0.382272	-1.35479	4.66726	0.223493	2.23915	-2.45897
PB	ENSG00000109501	5.35181	-4.91145	-4.12111	-0.0237589	-0.842172	4.01139	-6.14767	-2.67788	-8.30099	0.616471
PB	ENSG00000221909	-3.66677	-0.650628	0.289739	1.16626	0.762035	4.27943	-1.39672	0.53847	3.24221	3.26926
PB	ENSG00000121594	-2.73357	-1.85335	2.7928	-1.20701	-0.475772	-4.75022	4.06641	4.90781	-1.00055	-2.76032
PB	ENSG00000075131	-0.233058	12.9144	3.12658	3.84786	-1.3559	-5.57669	1.16802	0.943263	-2.89062	0.210478
PB	ENSG00000170092	-3.77024	-1.62466	-1.85291	5.05437	1.95124	2.03763	3.16646	-1.79301	0.681786	-3.14233
PB	ENSG00000083457	3.00629	6.33109	5.87918	2.69461	-3.01658	1.97271	4.23482	-3.80861	-1.41702	0.12957
PB	ENSG00000120437	-1.07872	12.4625	-0.923971	2.80123	-0.833022	-6.50086	2.01883	-1.6455	-0.17889	2.75245
PB	ENSG00000110104	7.39014	10.236	-1.32239	0.0592429	-2.90284	-4.13688	1.35731	3.15518	-0.013456	-1.26898
PB	ENSG00000124120	-5.83195	2.1674	-2.07997	1.35016	1.32754	-2.59943	-1.94942	0.240559	1.72474	-0.930352
PB	ENSG00000120254	-1.60167	0.9061	-7.31803	-1.58832	-3.46247	-5.11314	2.3964	5.60035	-2.91244	-6.59427
PB	ENSG00000128487	-2.75294	-2.15762	0.232218	-3.24908	-3.33861	-7.21308	4.52486	1.11002	0.0533922	1.872
PB	ENSG00000023228	-6.24501	9.81023	-2.50649	3.49605	-1.64879	-3.2072	-4.6094	-1.37772	-4.32664	0.944433
PB	ENSG00000011454	-10.2549	-1.49199	-1.29531	2.8936	2.35653	-2.74075	-5.09283	1.39801	-0.230345	-0.371167
PB	ENSG00000174123	-5.15888	-6.61436	1.86074	-0.938865	-2.36719	-2.21485	6.58115	2.05565	1.15986	2.27673
PB	ENSG00000153044	-0.26916	13.0873	-1.21687	3.42586	-0.0380129	-5.31062	4.37741	-1.0872	-0.596195	3.09178
PB	ENSG00000001084	-3.14851	1.4451	-1.52577	-2.59405	0.502855	0.28229	-0.328462	2.71988	-2.05487	0.66284
PB	ENSG00000100365	5.79278	-5.65103	5.29416	0.233058	-3.33892	0.974244	-1.39881	-0.557987	-5.62343	-0.346489
PB	ENSG00000166387	-3.21997	-1.16261	-6.11313	4.03342	-3.12701	-2.15218	-4.49297	-2.8155	-1.91371	1.0658
PB	ENSG00000258297	-5.27403	-5.84882	-0.734552	2.29115	0.581379	5.50069	2.41219	2.36044	2.91201	-2.30513
PB	ENSG00000058056	-0.486102	1.95131	-4.79501	-0.661809	-2.03218	-2.84106	2.83914	-1.71491	2.07879	-0.0743697
PB	ENSG00000065413	-10.7971	-6.40486	-1.8735	-1.47276	5.26546	-1.93975	1.76568	0.831453	2.18775	0.11966
PB	ENSG00000188042	1.90626	-6.21238	-1.91854	-5.06115	-1.11544	0.323241	3.38779	2.23349	6.22039	-0.79888
PB	ENSG00000145425	1.57924	1.64284	-1.28015	0.296537	-5.16425	1.56933	5.40742	-5.46673	4.32644	-2.47144
PB	ENSG00000135164	-8.84802	-4.86328	2.40428	-0.150996	2.09083	3.44518	-0.524932	3.68956	1.31867	-2.94119
PB	ENSG00000223482	-1.97017	0.0360174	3.082	-2.51146	-0.939796	0.878181	1.47386	1.43031	-0.685666	-1.19652
PB	ENSG00000224914	2.43165	2.02552	-1.59309	0.924268	0.787498	0.970574	0.821731	-0.318011	-0.955076	1.11075
PB	ENSG00000091732	0.238158	5.83158	0.149754	6.46845	-0.807925	-2.03031	-1.37538	-0.0660339	-1.0109	-0.516942
PB	ENSG00000272931	0.0884523	-2.93189	-0.517114	-0.550683	-1.51928	0.15122	1.11215	-0.0313042	2.4609	-0.992961
PB	ENSG00000279088	0.851511	2.45049	5.95183	3.42778	-0.0844175	6.23999	5.55845	-3.31133	3.40924	-2.42556
PB	ENSG00000177576	-2.33275	2.48335	8.43323	-5.98822	-1.31994	8.92372	2.18416	0.151193	-3.86335	0.565447
PB	ENSG00000167107	0.291006	-8.27491	0.0226899	-2.36506	-4.34971	1.35131	2.76157	0.802371	4.83997	0.799963
PB	ENSG00000011198	-3.04852	7.0363	0.61234	-0.805946	-0.915883	-3.14913	1.56573	-3.21221	1.29366	0.586036
PB	ENSG00000129007	2.98512	3.9904	4.47806	2.84702	-0.87064	3.00639	-2.70879	-3.26478	-2.35604	0.00512028
PB	ENSG00000100216	1.83629	10.101	0.75585	-1.04643	-3.44675	1.74898	2.9286	-3.16265	-0.0292624	0.431093
PB	ENSG00000197933	-4.42962	-0.271327	0.229963	0.163772	-1.05104	0.312697	2.32508	2.9668	2.59446	5.14337
PB	ENSG00000169180	1.36887	1.32172	-4.14523	-0.991637	2.7655	-4.52864	-0.0323276	-2.1709	3.56161	0.377013
PB	ENSG00000213442	2.38612	-0.433371	1.4217	-1.82627	-1.72516	3.09982	2.24034	-0.155718	0.390412	-0.527511
PB	ENSG00000115568	1.23645	-1.2158	-4.78331	2.03723	3.05696	-5.30075	-3.72856	-0.0408087	0.680968	-1.6542
PB	ENSG00000141655	-1.39302	-2.01979	-3.82459	-1.56768	-2.9502	-1.92728	3.42657	-0.951376	6.54902	-0.402887
PB	ENSG00000197647	-4.69928	-4.56869	-2.04054	1.56386	-0.832296	1.76215	3.26366	-0.253166	-1.08689	0.372099
PB	ENSG00000143437	-7.54072	-2.84447	-8.43504	-0.315405	-0.521538	-2.70951	-3.79898	-0.427301	2.2476	2.26205
PB	ENSG00000166750	-2.89833	-1.73847	7.85005	0.0745075	-0.139711	-3.26046	-4.0543	1.82233	0.386862	-0.557623
PB	ENSG00000197948	4.38117	-7.80761	0.34337	-1.13808	1.98367	1.84856	-0.734796	2.0805	1.99348	-0.296679
PB	ENSG00000148834	2.32675	4.4714	5.02434	-1.52865	-3.92282	-1.83411	4.30846	-4.14648	1.40428	1.34915
PB	ENSG00000176986	-3.99887	2.7878	-4.89137	4.76011	3.02445	-5.02071	-9.5006	1.32831	-1.01619	1.47514
PB	ENSG00000124207	-4.59585	14.0098	-3.95733	2.26195	-1.41565	-8.40931	-0.0379336	1.45337	-2.36576	1.2887
PB	ENSG00000125977	2.87849	6.39127	3.31836	-0.0342792	-7.23208	4.58867	0.654794	0.824493	-2.92068	-1.10123
PB	ENSG00000106723	-6.33626	-3.19053	-7.32705	-4.3433	-2.55911	-0.793349	-1.02151	-0.1592	2.14796	0.48061
PB	ENSG00000050327	-0.596071	-0.403721	-3.81157	0.875354	0.398608	-2.8978	-4.15764	-2.36629	1.11125	-0.0600362
PB	ENSG00000283906	2.30154	-0.0993914	2.53679	-2.61952	-1.31204	3.29569	-1.59173	0.455433	-0.576093	1.58404
PB	ENSG00000245849	1.78306	-5.56955	1.12441	6.14088	0.325586	4.06407	5.58648	-2.26475	2.0329	-2.38771
PB	ENSG00000268027	-2.32998	-2.00085	6.09104	-0.746209	1.85651	9.27234	2.49542	-0.152551	1.43917	2.37843
PB	ENSG00000260735	-3.86851	-2.72591	-1.8496	0.902312	-1.33044	1.58085	1.83173	-0.640324	4.68413	-0.981892
PB	ENSG00000051180	0.485863	12.9249	-1.57592	3.91915	-2.0038	-7.12321	4.56764	-0.0104849	-1.55674	3.91546
PB	ENSG00000114745	-1.67355	-4.31947	-0.817887	3.38488	-1.29243	0.280054	-3.62401	-2.27293	2.06173	2.93373
PB	ENSG00000103353	-6.66722	0.513823	-5.04969	-0.377371	0.558936	-1.66294	-3.76114	0.41664	3.84662	0.513435
PB	ENSG00000139537	-2.62852	-0.2873	1.14079	1.00677	0.2004	0.960982	-0.314813	0.27042	2.61954	-1.7831
PB	ENSG00000143379	-1.83445	-2.7259	-3.25696	5.40387	2.72089	-0.492711	-0.602059	-0.38844	3.00303	-2.34574
PB	ENSG00000131979	-5.29366	-2.09576	4.00101	-3.67005	0.519298	-4.1008	2.23653	2.07467	1.70333	-0.326958
PB	ENSG00000123240	-1.09499	-8.47442	1.32322	-1.49686	-4.05867	-0.0524529	-2.66338	2.5024	-5.09623	-3.7602
PB	ENSG00000074582	3.64421	1.72992	0.905776	0.623177	-2.23092	-0.136227	-0.562426	5.0584	2.33615	-4.54604
PB	ENSG00000237765	-0.959017	3.43069	4.79914	-1.52541	-0.812265	-2.82219	2.06054	-1.43988	3.89696	0.00673374
PB	ENSG00000085721	-9.39445	-3.2537	-4.98534	-0.633458	-1.54879	-1.61879	-2.07205	2.15349	2.17368	-1.42201
PB	ENSG00000239617	1.83962	1.21794	3.55219	-0.780304	-2.89352	4.62979	-2.19577	2.62577	-3.25639	-1.32685
PB	ENSG00000186001	-8.09434	-3.61424	-1.49294	4.3715	2.40555	-0.702408	1.23786	2.66026	0.482267	-2.40169
PB	ENSG00000197054	-3.83187	-6.26809	-0.552335	-0.891986	-2.61786	1.13156	2.37768	2.62966	2.05012	2.67386
PB	ENSG00000143344	-2.82294	-2.78079	1.53531	2.07846	-1.51846	0.778596	-0.8309	0.515743	-0.303864	1.70013
PB	ENSG00000064115	-1.84777	10.6462	-2.00009	1.73637	-3.45375	-1.17023	-3.78275	-2.29059	-1.18516	1.47894
PB	ENSG00000151176	4.41371	1.74527	-2.55699	-1.9096	1.37835	-1.59806	-1.96903	-2.63941	-4.01445	-0.868407
PB	ENSG00000137274	-0.02035	-2.45797	-0.0494034	-2.6095	-3.05187	1.91289	1.18406	1.29601	0.543909	0.236851
PB	ENSG00000277632	1.29248	1.90679	7.93457	-0.198334	1.70383	-4.2309	0.317765	-3.11291	-3.61647	1.96777
PB	ENSG00000270550	1.9964	-2.38093	1.98754	-0.966672	-2.64964	2.26677	-2.59574	0.239176	-4.39243	0.775627
PB	ENSG00000101445	-3.39866	-0.0384221	-3.03118	0.126423	5.73943	-4.20074	-5.29925	1.57247	-1.51561	-0.352735
PB	ENSG00000113621	2.2395	4.91313	2.37695	-0.130178	-1.84086	6.08916	-5.7918	-2.04376	-8.62419	-1.20373
PB	ENSG00000103356	-2.44241	-0.316076	-6.54993	4.14767	-1.8382	1.77856	-4.3656	0.238026	0.828854	-2.29905
PB	ENSG00000106144	-3.98852	-0.786472	-3.5835	0.176754	0.0550874	-6.09333	0.83396	0.917445	2.38898	0.471544
PB	ENSG00000113387	-0.936855	7.50866	6.88312	-1.09436	-2.23782	7.0206	4.86244	-0.0335352	-3.82652	-1.13487
PB	ENSG00000153936	-8.7074	3.7784	-2.35388	0.751257	4.58028	0.803181	-2.00273	-1.03637	-4.27188	3.63314
PB	ENSG00000267321	3.08807	1.35455	3.15764	-2.0952	-4.26988	2.12388	5.40024	-1.02398	3.393	1.46855
PB	ENSG00000134444	-6.28079	-4.96792	-0.759868	1.9909	3.90454	1.03484	-3.03517	4.05793	1.15388	-1.29638
PB	ENSG00000093072	-4.44677	-10.025	-2.05037	-2.8109	-1.71001	3.77839	-5.17162	-0.794364	-4.19634	-1.15758
PB	ENSG00000181991	6.56537	9.12831	2.29916	3.35774	-3.24148	-3.1123	-2.03549	-2.33731	-3.24057	-0.511811
PB	ENSG00000110200	1.67075	12.1385	2.09521	2.08028	-3.08484	-2.32895	1.24147	-3.46459	0.550982	0.741413
PB	ENSG00000164045	-0.161662	11.944	-4.35846	4.2031	0.869394	-6.82706	1.25642	-0.37783	-2.59897	3.65051
PB	ENSG00000234719	-0.921753	-0.330863	-1.68694	2.0352	-4.15605	0.813071	2.43465	-3.81922	4.77002	0.424622
PB	ENSG00000197563	-9.5953	6.32095	-5.47427	-0.0200594	0.0660219	-2.22512	-1.85287	-0.857503	-0.177595	0.899234
PB	ENSG00000279649	-2.01302	-1.18161	0.280302	5.54123	3.35796	1.6526	0.282009	-0.919343	2.18739	-2.51277
PB	ENSG00000153162	0.753962	1.80514	1.65377	0.546117	2.9488	1.99403	-6.58441	1.81081	-7.05948	-0.431408
PB	ENSG00000110921	5.56925	-0.823674	0.0207324	-0.756914	-1.32803	-1.90155	0.413191	-0.253559	0.0563744	-0.826414
PB	ENSG00000138363	-0.775208	12.0097	-1.83263	-0.384141	-5.6325	-6.1216	3.5429	2.98121	-0.16555	-3.62846
PB	ENSG00000203709	1.0317	-5.07363	1.78632	-3.17741	1.98635	3.72225	2.7538	-0.228181	-0.616606	-1.58803
PB	ENSG00000259494	4.13676	9.81738	4.73177	2.48291	-4.4668	-2.09654	-1.14775	-0.98542	-0.179104	-0.211706
PB	ENSG00000203326	-7.04937	-3.55357	-0.757125	-0.301646	-0.267926	-1.11011	0.861533	1.06438	1.28294	0.83618
PB	ENSG00000124772	6.58122	-4.40408	4.10761	-3.28633	2.54921	3.3793	-4.14045	0.832047	-7.52635	-2.0239
PB	ENSG00000235109	-2.72628	-0.888477	-0.719611	-1.33302	-2.22382	1.81021	-0.769358	0.428908	1.23399	0.816151
PB	ENSG00000139428	3.32921	-0.0668133	-4.38971	0.3386	-4.6007	1.93897	2.03432	0.983289	1.5627	-0.250439
PB	ENSG00000167984	-3.21422	-8.4908	-3.88009	-1.60507	2.14334	-3.96771	0.777995	-0.0114357	6.77678	1.13055
PB	ENSG00000174483	-1.71618	-6.85529	-5.12061	-2.46565	-0.897662	3.11792	-0.467575	0.618535	2.76848	1.39489
PB	ENSG00000183137	-3.73565	7.82236	1.26838	1.30317	-0.567691	1.14334	-1.8045	-0.0209258	-4.40753	1.92954
PB	ENSG00000241163	0.364745	3.52543	3.10625	-1.26775	-2.79092	-3.77214	2.52285	0.529997	2.49869	-3.24075
PB	ENSG00000158122	-0.593007	-5.37645	1.208	-7.73607	-3.93402	5.18498	2.6292	2.42687	-1.76531	-2.79775
PB	ENSG00000171988	-8.40927	-6.14724	1.44442	-2.47054	6.187	1.81954	3.27502	0.635886	2.83589	-0.380713
PB	ENSG00000253690	-0.541154	-2.45026	1.21865	1.65571	-2.29339	2.34273	2.10805	-0.584761	-2.43979	-1.30858
PB	ENSG00000107864	-5.24082	-4.90453	-3.23184	-2.42479	1.93284	2.62302	-0.635323	1.44866	1.50722	-1.83716
PB	ENSG00000224470	-3.50263	-1.55684	-4.09797	-2.16257	4.74583	1.92289	1.75355	-1.22743	4.3084	-2.72252
PB	ENSG00000080546	-6.76019	-7.28964	-2.19735	-2.65941	0.496022	3.74969	-0.753628	1.12507	1.21056	1.45008
PB	ENSG00000066697	-0.13221	-3.33434	-2.01682	-2.87436	-6.2596	0.846933	4.25445	-3.12228	0.34753	1.27986
PB	ENSG00000119004	-3.22219	-3.8064	-1.80913	-3.54096	-1.86365	6.64583	1.99634	1.50969	-4.08618	-0.779713
PB	ENSG00000257800	-1.75788	-0.454112	1.58167	0.45746	0.64823	0.879764	1.07405	0.193971	2.378	-2.03619
PB	ENSG00000189298	-4.99316	-1.24183	-3.26647	0.419513	-2.11199	0.744672	-3.25122	1.13776	1.36442	0.37987
PB	ENSG00000271425	-3.3408	-4.20398	-0.946725	1.58827	0.659549	-2.01186	1.57655	-1.41175	1.13717	-2.65955
PB	ENSG00000129646	1.48578	-1.58331	-1.02971	0.750623	-0.746765	0.0179334	-1.23152	-0.0367709	0.195509	-0.967769
PB	ENSG00000196715	-2.15437	3.48307	-4.96015	-2.90931	1.0229	1.55583	-0.915255	-0.45743	-1.69283	-1.6124
PB	ENSG00000148153	-5.92109	4.667	2.43643	0.194575	-2.01085	-2.32497	0.284637	-0.282864	-2.21243	1.53121
PB	ENSG00000228302	-0.450977	2.2229	-0.532473	5.22113	1.8491	0.807571	1.97334	0.0362202	-0.479528	-2.81506
PB	ENSG00000267787	1.67699	0.888814	1.05238	0.661223	-3.1302	-3.72717	0.0441667	0.858474	0.805664	-0.424086
PB	ENSG00000198648	-2.56896	1.20741	-1.57927	-4.06195	0.246602	-0.448776	1.17142	2.06826	2.4091	-0.0905713
PB	ENSG00000134686	4.56416	-6.63481	-1.71237	-4.46475	-3.62394	-6.15809	0.677078	-0.817812	4.66924	1.66477
PB	ENSG00000103540	-6.40987	6.2673	-3.59227	2.09165	1.4528	-3.46004	-0.190381	3.55011	1.75779	2.22744
PB	ENSG00000251034	-3.73266	-2.29542	-2.6704	-1.73396	-1.2026	0.878518	1.60934	0.433921	0.294648	-3.34226
PB	ENSG00000023318	-2.07415	13.2383	1.8513	3.0461	-1.03434	1.83248	-5.82809	-3.3986	-5.67789	-0.695745
PB	ENSG00000171984	0.620233	6.30208	5.17677	4.26267	-2.52039	0.878468	-0.163346	-3.09301	-1.5771	0.761981
PB	ENSG00000165304	-0.620445	10.8879	-2.62109	4.60534	-2.07308	-7.67433	3.83464	0.109951	-3.01827	4.03435
PB	ENSG00000145439	-6.4118	6.02698	0.525856	1.90804	0.242964	2.12412	3.26833	-0.413874	2.28594	1.13688
PB	ENSG00000196204	3.6099	-0.662336	1.63051	-0.554538	-2.54409	0.362502	0.376078	2.91431	-2.61506	-0.883148
PB	ENSG00000169252	-2.5501	-2.57851	1.47052	1.32616	-0.297034	1.99204	-4.34808	-1.4579	1.54296	4.09449
PB	ENSG00000091536	0.847987	-5.73079	-2.10511	0.949135	-1.7339	4.23865	0.92185	-0.40777	-0.212524	-0.449997
PB	ENSG00000082068	-2.29862	-1.87258	-0.435457	-0.944066	-4.16895	2.35486	0.0892438	1.04004	0.458232	-0.45544
PB	ENSG00000066084	-9.74965	-3.69561	-7.04237	1.95068	2.19086	-2.87718	-1.2107	0.107016	3.24201	0.668528
PB	ENSG00000166471	-7.33269	3.88746	-3.18714	-2.75585	4.79334	5.77792	-3.20287	0.168449	-2.98541	4.12648
PB	ENSG00000131368	3.64497	11.9056	3.58793	3.94864	-0.983332	-4.08136	2.80483	1.86455	0.276164	-1.91975
PB	ENSG00000106868	-2.1744	0.676202	1.48197	-2.29095	-1.17104	-4.16273	-0.907482	-2.23836	3.05071	1.84787
PB	ENSG00000108829	3.02576	11.9456	-2.74853	0.812349	1.97714	-0.290679	-3.50887	-3.75202	-3.37881	0.875121
PB	ENSG00000153107	-8.72183	3.00086	-7.96995	0.982846	0.760299	-6.67772	-1.44024	1.38779	1.03698	-0.44893
PB	ENSG00000101421	2.82459	1.39971	4.03134	-1.32217	3.73867	1.35881	3.51503	-2.68315	0.723747	-1.23454
PB	ENSG00000034677	-9.01027	2.91582	1.78717	4.81014	5.02436	1.77579	-6.60943	-0.279531	-3.63774	0.204765
PB	ENSG00000234630	1.79019	-4.76422	0.264504	4.51033	2.1672	3.52824	3.27914	1.25169	2.81101	-0.339892
PB	ENSG00000155252	-1.71959	0.79478	-4.93701	1.01025	-0.408261	-5.13514	-3.51276	-1.58699	-1.1033	3.27198
PB	ENSG00000180884	-3.64173	-5.08202	-1.0862	-2.26025	-1.371	-1.80995	1.14515	-0.201633	1.54	0.315481
PB	ENSG00000213462	0.544168	-1.18289	2.98793	2.99302	2.06416	3.1383	3.6139	-1.78037	3.92489	-0.764784
PB	ENSG00000065665	-3.7511	-0.479308	0.412842	4.18001	1.26998	-2.09524	0.975082	-0.156824	1.51221	-2.14877
PB	ENSG00000006831	1.64827	6.38437	3.84181	-0.239642	1.08847	2.9111	1.99497	-2.74624	0.148791	0.428411
PB	ENSG00000057252	-6.11911	6.53815	0.960997	-2.06105	0.33912	-1.53948	-2.28649	-2.906	-1.50468	0.978416
PB	ENSG00000065060	-5.62182	0.707106	-4.25517	-0.014758	3.98328	-1.86699	-1.37824	-1.10753	-1.30923	0.644018
PB	ENSG00000214941	2.12599	-1.93876	2.19933	-4.37807	-4.5142	6.9271	2.14115	-0.3406	1.5122	-2.6201
PB	ENSG00000115827	-7.4515	0.354735	-4.05061	-3.20547	0.495673	-2.60891	-1.91627	2.47315	0.587909	-0.245675
PB	ENSG00000196975	-1.77745	-4.19684	3.97919	-5.80156	-2.68158	-5.41596	6.71101	3.88538	4.57655	-0.394248
PB	ENSG00000088832	4.56984	10.2387	2.98601	-0.807388	1.51602	0.51573	-0.00704289	-4.03626	-0.423824	1.03495
PB	ENSG00000185305	-6.5565	0.752847	0.405684	-3.39332	0.98529	2.30407	0.759945	0.428672	0.790597	4.59051
PB	ENSG00000100031	4.6852	-5.36443	-0.783418	-2.94816	-2.76551	-2.58405	0.0783928	3.45864	-5.14983	-3.26113
PB	ENSG00000172428	9.38967	6.08147	6.30276	-0.398018	-1.8003	6.24969	1.6293	-2.87882	-1.27318	1.08065
PB	ENSG00000119509	-3.55402	2.39548	-2.71539	1.72203	2.19726	-1.92404	-0.354327	-0.50448	-0.220473	0.41279
PB	ENSG00000161405	-5.43012	0.976294	-0.621721	1.38981	4.53399	-0.883601	-1.37698	-0.610543	-2.61284	-0.533234
PB	ENSG00000171467	-2.33119	-4.7766	-0.60112	-2.90181	2.16201	0.022814	-1.11304	-0.889907	0.558757	1.00269
PB	ENSG00000169609	3.26546	2.46844	3.86412	-1.3879	-4.45721	1.8712	2.54148	-1.51012	3.49988	-1.63721
PB	ENSG00000211931	0.783238	0.534995	1.4662	1.21298	-0.89348	3.18054	-1.63523	0.176263	1.65419	0.514326
PB	ENSG00000132600	2.09079	4.42333	0.166437	3.88278	0.088051	-4.60943	-2.07338	2.59016	1.32906	-0.287806
PB	ENSG00000104671	-5.44855	7.57259	5.21143	-1.84492	-1.56074	7.30854	-0.763388	0.78638	0.807047	1.08253
PB	ENSG00000081923	-1.3388	-0.99768	-0.25082	2.09594	1.7015	-0.964611	5.37073	1.77144	-1.04173	-5.23556
PB	ENSG00000110218	-5.00673	2.77344	-2.4411	-2.46244	-0.515964	-1.21071	-2.47778	-0.781353	-1.88203	1.0667
PB	ENSG00000150867	-5.31431	-5.01621	2.46639	-5.40021	-1.22378	-3.61242	3.28927	0.78753	5.07147	1.06291
PB	ENSG00000131944	2.88338	8.13679	-0.994676	2.91886	-1.75687	-5.09192	1.06651	-0.838858	0.331101	0.960957
PB	ENSG00000165476	-4.34996	5.53161	1.35452	-6.09644	-1.85685	1.93262	-0.873824	-1.02335	-6.25165	2.44808
PB	ENSG00000147669	-1.24164	9.96441	8.27553	-2.98005	-2.61493	5.45332	2.30354	-0.542787	-2.54058	0.94934
PB	ENSG00000162434	-8.78799	-6.89713	-5.05686	-2.17694	-1.02263	-3.57402	-1.94611	1.32117	4.70486	2.32421
PB	ENSG00000137770	-12.0547	2.1532	-3.59655	-1.75671	0.257024	-0.953221	-1.79189	2.38893	-0.460784	2.59981
PB	ENSG00000109111	-3.66201	2.85556	-4.0685	2.28875	3.79137	-4.76155	-3.53688	-2.01252	0.388733	-1.10566
PB	ENSG00000138764	-5.83357	-8.53234	-3.64554	-4.05672	1.47251	4.90366	1.81876	1.62655	3.70629	4.38943
PB	ENSG00000074054	-7.75479	-0.167146	-7.83356	1.57307	4.87044	-3.90808	-3.90182	0.428403	-0.308154	-1.36126
PB	ENSG00000122884	-7.30187	-3.83885	-2.97226	-4.43275	-4.16587	-1.0345	-0.139495	2.70001	1.37565	-1.28013
PB	ENSG00000236859	0.245119	-1.28907	2.19728	0.365228	-0.543216	4.77677	-0.00357037	1.02866	6.28183	-0.45664
PB	ENSG00000197586	5.25058	1.75434	-3.02279	2.69313	0.546963	-3.29331	-7.97056	-1.33492	-3.2956	-1.3046
PB	ENSG00000213079	-5.71237	-0.202278	-2.20679	-2.11196	3.92214	-2.26084	-1.80809	-0.47177	0.13486	-1.26442
PB	ENSG00000143127	-1.16723	-0.0835865	0.0762464	3.06062	2.59548	1.17671	0.222827	0.875094	0.665723	-2.49246
PB	ENSG00000117242	-2.0128	2.75566	-5.95385	0.867027	-1.80004	0.52416	-2.59545	-0.549117	-0.694738	-1.6165
PB	ENSG00000228265	3.51284	4.27589	3.69176	1.59929	-1.64972	4.61139	-0.995676	-3.28868	-2.08254	1.16564
PB	ENSG00000198825	-4.44536	-5.22365	-3.59121	-3.21695	0.725694	-1.40163	3.61545	2.87671	3.49261	-1.29686
PB	ENSG00000184979	-0.343066	4.5545	11.6696	5.10887	2.77898	-3.12639	-6.05947	4.65812	-5.69875	-1.6537
PB	ENSG00000168564	-6.75872	0.445631	0.790473	-2.4864	-0.242781	1.39308	-3.60495	0.72866	0.351	2.32326
PB	ENSG00000111271	-3.6312	-3.04741	-4.77996	4.01704	0.457852	-1.56739	-4.8782	-1.89785	3.12196	1.05829
PB	ENSG00000144028	-6.91397	-0.883001	-8.02943	2.59301	2.6421	-7.22031	-4.8656	-0.145783	1.5771	-0.936136
PB	ENSG00000079150	-0.129921	9.34355	1.83648	1.28586	-1.76404	0.10045	-1.43911	-0.795586	-2.14668	-0.267346
PB	ENSG00000186666	-3.79566	-4.36882	0.273857	-1.77593	-2.72671	4.09085	-2.73626	4.59265	1.66123	-1.70425
PB	ENSG00000113161	-9.98897	3.98123	-5.57995	0.478829	0.460186	-3.85401	-6.60877	3.34339	-0.181471	-0.176673
PB	ENSG00000111859	-5.84055	-7.44241	-4.35169	0.479865	1.56562	2.462	-4.68414	-1.00168	-0.874671	2.83919
PB	ENSG00000196689	0.690867	-2.63974	-2.64693	4.06925	2.46561	1.4719	-0.360011	0.427848	0.0969012	0.481699
PB	ENSG00000238113	-0.716986	-0.940804	2.91342	-1.63529	0.935573	3.84624	4.26306	1.24954	1.07179	-2.49685
PB	ENSG00000131370	1.83987	-9.3701	-3.60011	-2.64855	-2.13956	-2.19353	2.49241	1.79457	2.98702	-2.729
PB	ENSG00000198346	-7.47947	-1.51391	-2.66311	2.08304	-0.42866	-1.61344	-1.79649	1.95397	2.47831	0.728396
PB	ENSG00000145012	-5.57003	-7.75766	-3.5753	-2.78771	-0.277739	0.829039	1.39066	-0.973462	-0.924897	-4.11692
PB	ENSG00000116095	-3.12646	0.352667	2.97606	-5.51264	-2.16668	4.52156	-0.239676	2.01598	-5.50845	2.53798
PB	ENSG00000206418	-0.80292	-1.40454	2.52899	-3.45299	1.10582	1.46514	-0.728104	1.76711	0.886246	0.621387
PB	ENSG00000112984	-0.743164	9.9977	-2.85994	3.78956	-0.226177	-6.31211	2.88355	-0.646768	-1.04508	3.98187
PB	ENSG00000112983	-2.90754	2.04322	-0.460147	3.56399	-2.32165	-3.9019	-5.17725	0.66644	2.22461	1.38598
PB	ENSG00000196417	-7.71232	-0.764705	-1.79439	-0.177205	1.59933	-1.00829	-3.65337	2.29295	-0.540849	0.500236
PB	ENSG00000101096	-5.56415	-6.76611	-3.48739	-1.56616	3.36798	-3.42799	-1.13385	2.7379	0.226637	-2.40059
PB	ENSG00000121289	1.2008	-0.0837063	-1.40218	-1.3256	-3.02831	-1.82805	1.92185	0.0426464	1.86225	0.0546918
PB	ENSG00000089060	0.0785638	-1.64249	-0.81286	0.121427	-2.66999	-5.54327	0.0241828	-2.41565	3.24605	-0.297284
PB	ENSG00000134243	-4.30686	-1.16222	-2.50711	4.26187	1.43704	0.525285	-4.80594	-6.71104	-2.04796	4.22036
PB	ENSG00000214078	-0.0142716	-4.43226	-1.27561	-2.36223	-4.39671	0.584333	-1.41777	0.919239	0.688831	-1.24653
PB	ENSG00000141424	-8.65323	0.619768	-6.75242	-3.58177	-4.09873	-2.28593	-1.66662	3.43697	-1.18063	1.2358
PB	ENSG00000244462	-9.94352	3.10466	-2.3997	0.783494	1.50116	-4.78226	-2.69592	1.54732	1.49605	-0.714117
PB	ENSG00000085719	-9.67044	-0.761314	-3.60387	-2.13845	0.0241967	1.91878	-3.94808	0.205602	-5.13004	2.11672
PB	ENSG00000101447	0.184845	7.7171	-0.900552	2.19433	-2.43411	-7.61655	2.3927	-0.403809	-2.13859	5.11263
PB	ENSG00000116701	-3.17584	-3.03502	5.80445	-2.50832	-2.13288	-7.93038	2.25949	-1.96321	3.25219	1.08641
PB	ENSG00000198176	-1.03995	10.0527	-5.01039	1.48475	-2.62165	-9.99804	4.52563	1.35167	-0.43197	1.96878
PB	ENSG00000144589	3.05472	-0.600914	-4.27371	4.45829	3.13536	-1.67154	-1.36297	-0.33837	1.2135	-0.022049
PB	ENSG00000184076	8.43803	10.9857	7.64842	1.42197	-2.16538	3.22229	2.42038	-3.44988	-0.0217551	0.486432
PB	ENSG00000251247	-4.95314	-6.37678	-0.947141	-0.205664	-0.231004	3.74135	0.53314	2.66223	2.5101	1.29978
PB	ENSG00000203772	2.91226	-3.45353	-0.669876	1.55858	0.908188	3.09589	-1.41845	1.72842	0.504437	-1.01333
PB	ENSG00000205213	-2.26268	-2.7777	-4.60532	-2.18235	-1.98593	-1.24736	-0.628087	-0.391303	2.3817	2.27085
PB	ENSG00000058063	-11.5461	3.7705	-5.20968	-0.538555	4.44223	-0.903378	-5.99251	-0.568901	-2.96526	2.40242
PB	ENSG00000075539	-9.79152	2.00276	-2.00676	1.93056	6.59643	-2.74479	0.40529	-1.07044	0.989141	-1.30877
PB	ENSG00000102743	-3.09915	2.93188	-4.96649	0.436505	-3.3046	-0.810841	-0.0803039	-0.218143	4.09357	1.04274
PB	ENSG00000152620	-7.56171	-3.42551	-5.34651	-6.07996	-1.26024	6.773	-3.01365	2.52759	-3.17712	2.00665
PB	ENSG00000007129	-0.232729	-4.54727	0.898756	-0.426244	-1.04383	4.16625	-2.26276	0.839855	0.146776	0.798015
PB	ENSG00000146433	-5.49511	0.100381	-2.98703	-2.68436	0.783018	1.71223	-4.33083	-0.0926006	2.08186	-1.03652
PB	ENSG00000090857	-4.97127	-2.40593	-4.16219	1.56802	1.24092	-2.41543	-0.169543	0.0688483	2.34918	-1.52526
PB	ENSG00000154889	-0.916009	-3.24372	0.522022	2.57515	-3.4955	-3.55013	-1.18834	-0.360508	-1.90004	-3.53821
PB	ENSG00000081014	-9.68671	3.23707	-4.87916	0.983756	3.03639	-2.46284	-1.8137	0.433708	-0.317209	1.24796
PB	ENSG00000075151	-6.19863	0.519732	-4.68474	1.59023	1.00682	-5.70915	-0.649394	-0.279612	-0.441464	-1.56142
PB	ENSG00000111647	-9.21908	-0.485568	-4.39278	-2.51784	0.198094	-2.71118	-2.09987	0.778398	-0.818107	1.12249
PB	ENSG00000148634	-8.52345	-3.23573	-1.70102	-0.157933	2.82796	-0.424263	-3.15104	1.78114	2.0942	-1.54673
PB	ENSG00000116678	-5.59845	3.06604	-2.92756	-1.29386	0.143671	0.575479	-3.30881	1.81382	-1.69576	0.39228
PB	ENSG00000114770	-4.21131	-2.8736	-2.76959	2.24169	0.577717	-1.83139	1.66033	-0.469015	3.29847	0.922717
PB	ENSG00000100319	6.65065	0.206809	2.97378	0.017213	-4.53936	1.09328	0.796075	-1.88181	0.340573	0.0122812
PB	ENSG00000272211	-3.58649	2.03502	0.857296	3.8256	4.89363	0.117595	3.92846	-3.13677	-0.184716	-3.44808
PB	ENSG00000278993	3.03054	-1.6158	-1.13753	4.29423	2.33882	1.12925	1.50008	1.27148	0.157617	-1.46221
PB	ENSG00000268355	0.740729	4.45597	9.46035	1.29954	3.0437	1.09061	-0.933575	-2.50961	-3.29208	0.66774
PB	ENSG00000151923	2.24713	3.71825	5.24398	0.83247	2.45014	4.66082	4.95181	-1.82773	0.0756723	-0.697923
PB	ENSG00000145675	-6.80468	-0.498829	1.49081	-4.52711	5.24093	-0.717316	0.215828	-0.0699466	0.885178	2.10779
PB	ENSG00000134326	-0.441726	3.89133	12.0471	4.22447	3.17674	-3.84051	-5.79755	3.93565	-3.72233	-0.277
PB	ENSG00000168389	0.706648	2.20573	1.48945	2.94746	-0.536427	-0.418024	-0.191757	3.39193	-3.64004	0.222529
PB	ENSG00000213625	-5.04695	-3.59101	2.64677	-7.02885	-0.0321214	4.27195	-2.98474	0.460057	-2.64706	0.0310065
PB	ENSG00000148158	-5.14818	-2.90052	-2.74837	-1.48479	0.962592	-1.00399	-2.56348	-1.76642	1.38893	-0.150649
PB	ENSG00000077420	-0.613251	-2.93582	-0.0163925	-2.57224	0.838575	1.5323	8.7184	-0.518679	7.89106	0.302464
PB	ENSG00000132357	-4.40788	2.07061	4.39587	0.25219	1.00578	-2.94662	-2.70218	-0.941643	0.787974	1.69072
PB	ENSG00000004468	-1.24153	9.29246	5.47834	7.27378	2.1472	1.3773	-4.90291	-3.26027	-3.92332	1.24419
PB	ENSG00000149269	-1.468	2.78161	2.26449	-2.17049	-4.21351	-5.55043	-1.39168	0.791067	-1.79713	-0.0194822
PB	ENSG00000106153	6.02838	14.1686	2.25242	2.10773	-1.21109	0.760245	1.32511	-3.28154	-2.87895	0.770901
PB	ENSG00000188827	0.731022	5.14068	-1.34718	4.30579	4.83758	-3.14916	1.33438	-1.25371	-0.248284	0.395366
PB	ENSG00000165480	-0.487684	13.4491	-2.36905	4.07376	-1.63885	-6.78494	3.57715	-0.796821	-2.12022	3.37381
PB	ENSG00000142528	-2.76929	0.190446	-3.15591	-0.436092	-1.98308	-2.67676	-3.52891	1.649	1.04718	1.31935
PB	ENSG00000158987	-9.04434	1.26374	-1.85305	1.48481	5.53211	-4.5	-2.183	-1.75009	0.813767	-0.868499
PB	ENSG00000100077	-4.60564	-5.02244	-0.240809	-0.252708	-1.12561	-3.47906	2.83931	1.3671	3.40766	0.689531
PB	ENSG00000119801	-4.95381	-8.19969	4.67202	-5.1136	-1.82491	4.70505	-0.232577	-4.58101	-3.41286	1.73861
PB	ENSG00000182774	7.05125	8.64867	2.9989	-0.995984	-3.45769	4.55498	6.80541	-5.64049	3.01699	-1.63694
PB	ENSG00000009335	-7.17428	2.03476	-9.26111	1.06528	2.41926	-5.7141	-2.19282	1.3653	0.161364	-1.44599
PB	ENSG00000118197	-4.52156	-1.4516	3.95986	-1.32587	-3.19947	1.23945	-0.921991	3.25344	-1.96962	-1.77943
PB	ENSG00000085433	-5.88951	-0.208798	-3.32869	-0.218913	-0.061813	-0.904995	-3.34017	1.87962	0.615897	1.93502
PB	ENSG00000237489	-0.562062	-4.2836	1.5054	-2.36205	-2.77781	2.48277	2.03995	2.21244	2.92243	0.181881
PB	ENSG00000178498	5.26975	-3.67527	2.79179	-1.38071	-1.6633	4.02442	3.60666	-1.14423	1.48526	0.561022
PB	ENSG00000100599	0.529322	-9.79634	1.18106	-2.51011	-2.11188	-2.53168	0.429079	-0.0113972	2.88361	0.407007
PB	ENSG00000227014	-2.52478	1.10732	-2.69584	5.31361	1.77049	1.4742	2.7074	-1.91607	0.0795556	-3.65427
PB	ENSG00000170266	-0.808069	4.42793	-0.585928	2.51909	1.1683	-2.04084	-6.47521	-0.938457	-3.82663	0.10543
PB	ENSG00000171295	-7.92731	-2.88655	-1.29426	0.163292	-1.37696	0.371698	-0.668328	3.18972	0.766346	1.82082
PB	ENSG00000122912	-4.02772	4.53651	-0.465693	1.91458	-0.56482	2.77866	2.38443	-0.553815	-2.39132	-1.94734
PB	ENSG00000141698	-0.440043	-5.27348	-1.98268	-2.71015	-4.47046	1.69426	3.269	-0.67851	0.0251801	0.34829
PB	ENSG00000100099	-3.09422	-3.28458	-4.45046	2.22592	0.460759	-1.55971	-3.51244	0.649174	0.596789	-2.58533
PB	ENSG00000124507	-1.11633	2.57512	1.09687	2.74392	-1.3121	-3.78916	0.306945	-0.215318	1.54033	0.96133
PB	ENSG00000107862	-3.39899	1.27404	-6.87393	3.20752	5.49082	-4.20967	-7.37898	-2.53704	-0.723447	-1.64319
PB	ENSG00000198042	-6.30378	8.76224	-2.21889	-1.55569	0.564407	-1.28935	-2.8906	3.60372	-0.507514	-1.41727
PB	ENSG00000062282	-0.746157	-1.15754	2.27005	1.93879	0.499819	-4.25543	-1.25826	1.16256	-5.85943	-0.1893
PB	ENSG00000101166	-5.73975	7.60601	0.804074	-4.33946	1.05319	4.49486	-0.27044	1.33417	-1.31488	2.47566
PB	ENSG00000273344	2.51947	-6.26458	-1.02866	1.16164	-1.59465	1.0559	5.1666	0.0888976	1.35549	-1.43062
PB	ENSG00000132465	-3.74806	-1.91746	2.17514	-6.03354	-4.58312	11.3179	-2.10159	-0.206777	-0.334312	2.76726
PB	ENSG00000109861	-1.47811	10.0737	1.6338	0.833479	-2.94286	-1.35163	-2.51338	-2.9449	1.49492	1.18292
PB	ENSG00000197863	-6.21667	-1.73646	-0.899012	0.111868	-0.185397	0.693958	-0.48292	2.54758	-0.457739	0.66786
PB	ENSG00000133059	-4.79519	-3.78761	-4.59889	0.375549	-1.84561	-0.335264	-1.16324	-0.512857	4.05941	-1.52424
PB	ENSG00000140563	-7.12716	0.062851	-2.26868	5.24638	3.17141	2.60906	-5.88858	-2.00076	0.011089	0.937744
PB	ENSG00000169155	-4.1091	-1.60033	0.518582	1.43131	3.69391	0.425245	-3.98377	1.42909	0.000366467	-2.95782
PB	ENSG00000063761	3.39499	2.60777	0.0375292	2.98256	-1.40991	-0.294925	-1.61416	-0.101721	-0.0785702	-2.235
PB	ENSG00000226777	1.40064	-4.05308	2.2452	1.22306	-0.90821	5.54135	-0.471227	-0.484489	0.476401	-1.49732
PB	ENSG00000185127	-1.74339	1.65197	-2.14411	-1.74133	-0.859231	0.299191	-3.52257	2.26821	0.269021	0.0439177
PB	ENSG00000221944	-4.44589	-0.487331	-0.12812	3.97046	1.62425	0.460397	-1.64607	-0.679048	3.34922	-2.45361
PB	ENSG00000134324	-3.74224	-2.94966	-1.90144	0.258917	1.58903	-0.669067	-4.95525	1.16234	-2.19926	-1.41391
PB	ENSG00000043514	-4.03867	4.65673	-0.980051	-0.0483517	-2.24636	-2.3712	0.966265	-0.0216983	2.5257	0.527645
PB	ENSG00000170264	-1.65229	-2.21182	-0.879544	-0.0732309	-2.81237	-1.0672	4.79206	2.71646	0.0890081	-1.62899
PB	ENSG00000272476	5.1255	1.13211	0.444582	-0.0728688	1.22892	1.91001	1.00125	-3.10741	0.592826	-0.033143
PB	ENSG00000174007	-0.794618	-0.0849029	1.26634	0.172192	-2.73482	2.24252	1.32929	0.964907	1.81143	1.92711
PB	ENSG00000127603	-7.02015	-1.45176	-0.382731	1.46532	6.65623	-2.45014	2.83248	0.199323	1.41835	-2.44233
PB	ENSG00000139620	-3.63957	-3.282	3.07984	-0.0801366	-0.584654	-1.11692	-0.260183	5.12708	1.66047	-1.58061
PB	ENSG00000155858	-3.25201	4.66807	-2.24622	0.177517	1.02743	-2.08517	1.09699	-0.241751	1.83771	1.7023
PB	ENSG00000117425	4.43838	1.13361	-0.41413	2.83775	1.88925	3.00011	2.10601	-2.66913	1.07419	0.170149
PB	ENSG00000163964	-0.0479138	6.98181	-1.21532	-4.16645	-2.7094	-3.80677	5.69465	0.922089	-0.587927	2.57016
PB	ENSG00000106733	-0.0250023	-0.0949168	2.31793	-0.95958	-2.50813	3.91696	-1.79007	-1.89836	-2.05247	-1.46355
PB	ENSG00000185896	5.74446	0.410629	-0.712381	-1.03749	4.3455	2.56608	-2.23201	-2.16624	-2.08595	1.85741
PB	ENSG00000122483	2.42152	5.99028	1.87246	4.09511	1.10401	2.2612	6.74786	-1.00564	0.508941	-0.404938
PB	ENSG00000234353	2.41962	-2.87537	1.353	0.362942	0.147392	5.43214	0.216706	1.23932	1.4584	-0.618018
PB	ENSG00000173517	-2.7897	-1.53556	-1.52602	-1.94624	0.271905	1.52187	1.40364	-2.86804	0.96338	1.16146
PB	ENSG00000116857	4.21379	2.41502	0.809692	3.33482	-4.70102	4.73915	-1.28017	-4.09226	-2.38489	1.64918
PB	ENSG00000198093	-5.31892	-3.74062	-2.59014	1.54621	-0.740221	1.15566	-0.666738	0.439577	2.29882	2.21417
PB	ENSG00000180626	-4.97855	-3.88165	-2.38404	3.00554	1.16911	0.910161	-0.924406	2.31704	4.30336	0.614014
PB	ENSG00000106636	4.18862	7.56865	-0.529867	1.30934	0.990968	1.13568	-4.62186	-3.24052	-4.57828	0.827477
PB	ENSG00000109670	-5.73572	0.271732	4.19476	4.11689	4.3526	2.49101	-7.07661	2.57741	-8.02546	-2.35544
PB	ENSG00000145569	-5.65459	-2.47216	1.9663	-2.64502	0.842393	-2.41868	-2.6037	-3.70507	1.99046	2.68902
PB	ENSG00000188167	-1.59581	3.09549	-3.79137	2.918	-0.674583	-2.44109	0.0944486	-2.0005	0.284535	-1.01366
PB	ENSG00000127957	-0.879588	-7.79632	-0.937451	5.10905	-0.184356	3.20107	2.99901	-0.65194	2.01694	-0.843659
PB	ENSG00000268471	-3.34197	0.512005	-1.08789	1.73905	2.2817	2.5367	0.559576	3.19062	2.76923	0.0452687
PB	ENSG00000165730	-1.25524	-1.60973	-1.00492	-2.58033	-2.67102	1.5937	-0.14297	-0.0145529	2.25848	1.10683
PB	ENSG00000085788	-8.72196	-3.61548	-5.86964	-0.660329	-1.02098	-0.247751	0.612736	0.441952	0.211005	-0.451369
PB	ENSG00000167264	0.995466	-2.3244	3.98441	1.11073	-4.27363	-4.9003	4.4708	1.2151	-2.73174	0.607364
PB	ENSG00000115183	-2.12651	1.93463	0.730201	2.42334	2.00851	-1.76315	-0.49407	2.0984	-6.09275	-1.58432
PB	ENSG00000198087	-7.5038	0.797437	0.33728	-1.59418	4.06752	1.23896	-1.92217	1.467	-2.14328	0.678055
PB	ENSG00000128039	-0.473462	3.1719	-3.68126	-4.80675	-4.6178	-0.488205	3.90642	0.80609	-2.89633	-1.85707
PB	ENSG00000198496	-0.124981	-4.34478	2.61287	1.44147	-0.886187	3.52362	0.887715	2.17042	3.35189	1.52046
PB	ENSG00000258325	1.45856	0.657988	0.287265	2.53265	0.204857	2.32908	0.518622	-3.2207	-0.0426215	-1.01285
PB	ENSG00000134996	1.2549	5.11761	3.94613	-2.1428	-3.36622	-2.27705	0.489198	-2.60595	2.15876	1.39467
PB	ENSG00000188001	-1.84102	0.856886	1.14469	0.290291	-2.75961	-0.654661	2.64395	0.569002	-5.47879	0.214398
PB	ENSG00000012048	-0.767744	12.3138	-3.09657	3.99119	-0.224431	-6.66902	3.4823	-0.327216	-1.54743	2.78729
PB	ENSG00000271335	0.310933	1.06015	0.514129	-0.710138	-2.24024	-0.101492	2.63531	-1.07677	0.188422	0.173852
PB	ENSG00000118369	1.33899	-0.317908	-0.914637	0.245837	3.18649	0.767638	-2.71895	0.428594	-0.398538	0.0436818
PB	ENSG00000147526	-5.40712	3.70878	-8.83382	-0.584618	0.525728	-8.75604	0.577562	-1.92746	2.5439	1.0135
PB	ENSG00000142192	1.13084	3.49966	-0.698731	0.811097	0.561307	0.401567	-4.1495	-7.33447	0.000167081	2.27375
PB	ENSG00000279716	4.0001	-5.70613	-1.5279	5.05386	4.15148	0.906314	-2.80024	2.06574	1.93683	-0.348498
PB	ENSG00000188997	-3.24031	-6.35961	-0.339633	-2.85813	-2.27037	3.66093	-4.02619	1.1854	-0.557664	0.5031
PB	ENSG00000188283	-5.71151	-4.77406	1.00781	0.713371	1.39524	5.1605	0.614899	2.32776	1.69586	0.0920358
PB	ENSG00000198561	-4.03269	-1.33152	-0.27065	2.11969	0.413037	-4.22691	-1.75887	-0.0578146	2.31699	1.21077
PB	ENSG00000242258	-1.0596	-3.9663	2.52593	5.51123	0.845172	1.55048	-0.097856	-0.757274	1.04277	3.13017
PB	ENSG00000105835	-9.14559	6.71564	3.13456	-1.95353	-1.02712	-3.53742	-3.53108	3.32422	-1.48531	-0.932415
PB	ENSG00000058673	-1.40894	0.865339	-0.670871	1.31935	3.12347	-0.724534	-3.60257	-1.1251	-2.09426	-0.146343
PB	ENSG00000197857	-6.00003	-6.88025	0.164257	0.466878	-1.16179	2.69123	1.93451	2.45597	0.0981507	0.692516
PB	ENSG00000111653	-0.601489	-10.0404	3.3378	-0.211359	-4.18128	6.87824	1.67419	-0.0519847	5.89257	0.795703
PB	ENSG00000185947	-9.08533	1.11342	3.86341	-1.83027	1.56891	-1.63388	-3.35415	5.32038	2.19915	0.498028
PB	ENSG00000035687	-4.27133	2.99728	1.17482	-5.93204	3.58515	2.24213	1.75526	2.53355	0.345535	0.0254685
PB	ENSG00000239636	2.22151	-7.12452	1.4906	-0.0751263	-0.887842	3.40591	3.19549	1.12971	0.882859	1.7325
PB	ENSG00000103226	-0.611582	1.36137	-2.14762	1.42381	-1.80408	-0.365769	-1.11096	0.0230958	-1.27285	0.230548
PB	ENSG00000138092	0.926712	12.1772	-1.79419	3.69731	-0.287483	-6.39864	2.33225	-1.54143	-2.35944	1.67408
PB	ENSG00000196605	-3.77116	-3.9507	0.129948	-0.924545	-1.03731	-0.0922952	4.02165	1.35378	0.275986	0.354351
PB	ENSG00000153551	1.96321	3.28943	1.92682	-0.887051	-2.46569	-0.75436	3.82946	-3.28604	7.54032	2.03175
PB	ENSG00000085449	-5.87439	2.88961	7.39433	2.03869	2.15067	-4.65103	-7.07629	5.05448	-4.35936	-0.924158
PB	ENSG00000123600	-1.93612	5.4737	1.77487	4.07274	-0.4908	-1.87685	0.382687	-1.43618	-5.36716	-1.20108
PB	ENSG00000163686	-0.689512	1.9703	-0.637069	0.441952	-1.55075	-4.1022	-1.849	0.00814666	0.0643079	2.77659
PB	ENSG00000135631	0.399979	-6.64945	-3.82689	-3.46758	-2.33825	-1.90317	0.484629	-2.81424	0.129208	-0.315363
PB	ENSG00000116954	-0.971475	-1.25896	4.27686	-1.97418	-0.180678	1.96395	2.52336	0.661482	0.0972591	-0.959001
PB	ENSG00000203995	-4.4396	-0.649698	-3.47013	-1.2326	-2.64573	-1.66736	5.47469	-0.156153	-2.13286	-1.52085
PB	ENSG00000186687	-6.28458	2.98501	3.45096	-3.98473	0.473093	4.46832	2.52377	2.42217	1.85267	3.24056
PB	ENSG00000248124	-2.32648	-3.74262	2.60508	0.927592	0.91934	3.82534	1.86556	0.228933	6.05498	-2.32053
PB	ENSG00000100058	-0.251546	4.36835	3.24747	3.87546	-0.31986	1.21077	0.165877	0.941851	1.97175	-1.18901
PB	ENSG00000076351	1.9076	2.29057	-4.47388	-1.76245	-0.513811	-2.45682	-1.05034	0.341694	0.511994	-2.02946
PB	ENSG00000083290	-4.11027	-8.27026	-4.57106	-2.79661	-4.98876	-2.04016	1.99438	-0.997523	2.14428	2.9378
PB	ENSG00000166900	-3.23492	-6.49099	-1.74662	-3.74381	-3.45658	-3.74654	0.0203187	-2.26012	2.45935	1.85177
PB	ENSG00000144560	0.152037	-6.40234	-1.22026	-3.157	-0.411317	-0.474462	3.49533	-0.229674	2.3338	1.60165
PB	ENSG00000137767	-2.23206	-1.07215	7.87512	-2.14197	-4.45418	-0.937915	-4.47857	2.05606	-8.63969	-2.58761
PB	ENSG00000240563	-2.51723	1.61475	0.601323	5.35804	-1.47349	-1.03195	0.67398	-1.36876	-0.0235196	3.1562
PB	ENSG00000155906	-3.69018	4.14391	3.59866	3.03146	-2.74634	0.103539	-1.1978	2.45635	-0.200169	-2.19103
PB	ENSG00000135314	3.88539	1.16499	-1.80438	3.04078	-2.81559	1.3549	4.91858	-1.60006	0.542399	1.91976
PB	ENSG00000157212	-1.93088	4.2527	-3.2215	-0.421266	-0.466271	-3.40107	3.64685	0.376645	-0.0213148	0.787719
PB	ENSG00000186352	1.20313	-9.17599	-1.50425	-0.725733	-2.2943	4.81117	3.67334	1.09901	0.722496	1.04249
PB	ENSG00000166226	-1.45717	15.8524	-1.66278	3.01519	-4.03406	-3.62063	1.1239	-0.47323	-0.120899	-1.82572
PB	ENSG00000213047	-8.3397	1.4714	-2.91662	0.0166273	2.96742	3.31742	-0.517015	-0.344061	-3.41863	-0.249781
PB	ENSG00000131013	-6.68714	0.805532	2.61426	-1.57319	1.43312	5.07053	0.0972328	4.50398	2.9862	3.09984
PB	ENSG00000155256	1.43081	-7.93678	-0.807666	0.495117	-1.66565	0.228954	-4.32757	3.33258	3.23103	-0.732107
PB	ENSG00000169118	-5.50991	-2.85343	-3.96839	-1.23189	1.94898	-2.08864	-1.58686	0.210351	0.342165	-3.73879
PB	ENSG00000164823	-7.10708	1.28769	0.860048	-4.98197	1.1353	-0.534664	1.51603	1.72092	3.57234	3.25789
PB	ENSG00000168811	0.162881	0.833534	4.45324	1.52247	-2.97478	5.25758	2.88559	0.885239	-2.43996	-1.78401
PB	ENSG00000074657	-2.46416	-0.964103	0.90594	4.58047	4.11378	0.920794	-3.63462	-0.899679	-4.20411	0.105823
PB	ENSG00000226950	4.64852	7.44715	-1.20553	-1.16094	-1.86786	2.26013	6.60176	-3.02987	2.83353	-0.659983
PB	ENSG00000146476	-7.94485	7.61149	3.22046	-1.22857	-0.526666	0.338862	0.229968	1.13007	0.212681	3.66237
PB	ENSG00000055955	-0.29185	-1.72866	3.63604	4.11058	1.22017	-2.11907	-1.50087	1.8294	0.849118	-2.53099
PB	ENSG00000103381	-1.81805	-0.461419	1.48359	-2.57735	-2.40011	-7.84583	-1.30581	-2.41954	3.89708	0.295044
PB	ENSG00000172795	-7.71372	2.1464	-4.99213	-0.197503	2.89474	-2.06071	4.26907	-1.94599	5.92549	2.20714
PB	ENSG00000116406	-10.613	-4.29066	-7.491	-3.52592	1.22255	2.53384	-3.2381	2.06701	1.18321	0.010136
PB	ENSG00000170899	0.316392	0.47194	0.437341	-3.78725	-4.19487	-1.65771	2.07728	-0.459612	-1.36013	1.25846
PB	ENSG00000101752	-6.06526	-5.90139	-7.54143	-5.47457	1.46288	2.1584	1.84361	0.438604	0.8541	1.04253
PB	ENSG00000078687	-0.395096	-4.36334	0.0958329	2.48632	3.27948	-1.01432	-1.55133	-1.97319	-0.526787	-1.13938
PB	ENSG00000166046	-2.70779	-9.22047	-1.81563	-2.26544	0.580119	1.42875	3.47774	-2.28131	2.88096	-0.557508
PB	ENSG00000124217	-2.27304	-0.76934	-2.13522	-1.26563	0.866083	1.15159	-3.74815	2.17315	2.84712	-0.909639
PB	ENSG00000254206	-1.17357	-1.38418	-2.29215	0.64303	2.07665	0.4655	2.48859	0.431213	2.99821	-0.0427115
PB	ENSG00000127481	-3.90962	-2.19139	-5.29285	3.97114	7.29785	-2.30198	-0.68553	-2.28767	2.33961	-2.11274
PB	ENSG00000176658	-7.26571	-6.19659	-8.42413	-1.37968	1.435	-2.09289	-0.11602	0.336873	0.120497	-2.20892
PB	ENSG00000184924	5.09994	4.79624	2.39534	0.536838	-1.49465	-0.208039	4.1071	-2.3338	1.48281	-0.393817
PB	ENSG00000135766	-8.50034	-5.87733	-6.34871	-7.12572	0.380422	-0.852764	-2.85309	2.69075	-0.114776	2.66551
PB	ENSG00000240356	-1.35736	-0.0998572	1.34845	-0.792058	-3.77769	-0.853517	-0.101388	0.941837	0.916147	-0.943682
PB	ENSG00000116106	-2.84053	-7.10943	-2.36808	-1.61451	-0.409571	0.357221	6.21629	2.53358	4.49353	1.18433
PB	ENSG00000117036	-2.14303	1.90544	1.99837	0.4922	3.56434	-0.770577	0.0660262	-2.36149	2.50985	-1.09243
PB	ENSG00000187790	-4.08156	8.5418	-1.24096	5.22806	2.34092	-2.58471	-1.00672	0.516659	-2.46878	2.4341
PB	ENSG00000026103	-3.81031	-1.00156	2.12374	-6.85476	-3.02785	-3.66727	3.3537	5.44757	-3.27176	-3.432
PB	ENSG00000132740	3.82406	2.436	-1.60557	5.45714	0.633997	-3.37485	-3.57123	-1.21281	-0.361598	0.675347
PB	ENSG00000197345	6.65389	8.37607	5.97712	0.155255	-3.44668	0.366759	1.10894	-0.642799	-1.60137	-2.92317
PB	ENSG00000100284	3.91685	-2.12666	2.93089	1.61945	0.613698	-1.85771	-7.17237	-3.47939	-0.856424	1.20902
PB	ENSG00000141298	-3.57353	-2.72203	0.654563	-0.34212	4.3074	-1.7062	3.01689	-1.16161	4.23626	-0.183436
PB	ENSG00000168961	0.956763	2.67869	13.0024	3.53974	2.95633	-4.54689	-5.16108	2.75568	-0.619033	0.252504
PB	ENSG00000136643	-6.56042	-3.47877	-2.89571	0.0252319	0.499894	0.762157	-6.14302	0.414143	-2.94766	-0.900457
PB	ENSG00000091009	-2.55257	4.00196	4.15261	-2.6793	5.07718	4.49076	0.765966	0.302809	-1.06911	0.11731
PB	ENSG00000127463	-1.02456	11.4755	-3.51961	5.15743	1.57782	-3.08547	-7.20251	-2.38119	-3.63803	-0.171611
PB	ENSG00000095587	-1.14235	-2.23289	-0.731066	-0.337961	-0.522073	-1.27369	0.673207	0.476887	-2.17672	-0.772483
PB	ENSG00000234127	-0.483027	1.83076	-0.826508	2.42107	4.00895	-5.9455	-6.17194	1.56494	-1.88965	-0.798888
PB	ENSG00000226377	-1.90631	-2.95834	-0.426564	-1.28441	0.554776	2.0709	4.80787	0.539853	0.0491437	-3.04247
PB	ENSG00000070081	-1.81737	5.2517	1.56479	-0.357836	-2.02862	8.25572	-3.39335	-3.11948	-4.87516	1.65771
PB	ENSG00000226259	-1.20569	0.702635	-0.984753	1.78054	-1.91225	0.210044	1.1779	0.0719674	0.798091	-2.56412
PB	ENSG00000053372	5.26541	14.0762	-0.596471	2.86855	-3.94809	-3.63301	2.40543	0.721266	0.347046	-1.93214
PB	ENSG00000144134	-1.5304	-5.12526	-0.45782	0.114981	-2.03849	1.50444	0.647568	0.421333	2.31733	-1.89027
PB	ENSG00000230424	3.95586	3.45403	1.65357	1.36091	-0.0368271	4.53083	-0.603422	-3.33352	1.01014	2.16763
PB	ENSG00000182541	-0.484053	3.40645	-0.301871	0.560149	-1.21244	-7.57512	-0.465265	-0.389077	0.220675	1.0806
PB	ENSG00000162086	-4.59582	-5.1166	-1.23251	4.82332	-0.975176	3.63551	-1.42735	0.34232	3.63232	-0.134001
PB	ENSG00000184465	-1.5432	-1.21655	-1.48359	2.98077	2.05815	1.66633	1.26827	-0.657017	2.1075	-2.51511
PB	ENSG00000131242	-1.04037	-7.81808	-0.366999	-1.66465	-0.831976	-6.65963	-0.175316	1.45743	-0.825332	-1.26117
PB	ENSG00000143882	-1.0897	-4.44343	-1.34254	1.17601	-3.45795	1.08651	2.46904	-0.237268	2.94754	-2.50343
PB	ENSG00000140993	-3.39375	-4.70125	-2.00801	0.929857	-1.42045	2.73148	0.302536	1.86124	1.91986	1.05927
PB	ENSG00000156603	3.01874	1.80356	5.75892	-0.643306	-2.35169	4.31333	0.978994	-0.0831096	-0.520847	0.844295
PB	ENSG00000143970	-3.03566	-3.84144	-3.89494	-2.81634	5.42463	5.45407	2.7388	-0.937078	4.16407	0.960743
PB	ENSG00000181061	-4.2632	13.8281	4.14882	-2.91288	-2.18688	-0.555407	2.42707	0.291587	-2.46748	2.8275
PB	ENSG00000183486	-0.730414	2.36514	11.1353	2.22698	1.10991	-5.70096	-5.3498	2.92128	-1.01292	-1.0466
PB	ENSG00000109771	-4.59748	-3.19529	-2.54611	3.6704	2.98553	3.271	4.89342	-0.568781	2.13376	-0.809986
PB	ENSG00000167085	4.44829	14.0668	0.476747	2.40379	-4.09732	-5.18101	1.07463	-0.443279	-0.358416	-0.0294927
PB	ENSG00000115138	5.53395	-1.8021	1.03136	2.47467	-2.13313	2.64439	1.04515	-0.630268	-0.731536	2.10391
PB	ENSG00000184182	-1.42586	3.07828	5.75948	-2.28526	-3.13692	1.52021	-1.43733	-3.74177	-2.84882	-0.758642
PB	ENSG00000108306	-5.60564	-7.66669	-0.420081	-0.807783	-0.0930434	3.76456	4.09448	2.0278	1.83343	-0.587276
PB	ENSG00000033867	-5.32593	-0.601175	-5.22422	-2.65937	-1.25814	-3.48416	3.71738	2.29622	3.28532	-0.24317
PB	ENSG00000204644	0.790955	1.33037	0.506798	1.09638	-2.37327	-2.08668	1.4928	-1.6669	-0.917348	0.630617
PB	ENSG00000112799	-0.991049	-1.75389	4.47111	-2.38949	-1.11023	-6.60975	3.59775	1.84495	5.73446	1.71747
PB	ENSG00000114346	-4.74782	10.6095	-3.91539	2.32222	1.1668	-5.68989	0.947408	2.17008	-2.56722	3.27199
PB	ENSG00000198815	-8.77615	-0.0132579	-3.44157	-1.79566	2.85137	-0.347036	-1.64608	1.98259	1.82712	-2.49885
PB	ENSG00000151366	5.09828	10.4241	3.62547	1.52414	-0.767413	3.97463	1.98716	-1.36942	-2.41261	0.44718
PB	ENSG00000189190	-6.58081	-6.78237	2.46484	1.84149	-2.67941	1.32123	0.298927	2.49551	0.375293	0.204801
PB	ENSG00000125952	2.70348	0.159566	4.91462	-4.76849	1.40592	1.66085	-1.20606	-0.396079	3.57278	2.63624
PB	ENSG00000186281	0.00404598	3.90332	-1.3858	1.05386	-0.078907	-0.674181	0.29157	-2.15778	-0.105281	-1.44535
PB	ENSG00000142686	-0.851817	-2.9077	-1.33222	-1.98691	-2.79147	-2.82012	0.271522	3.81402	0.318041	-1.63852
PB	ENSG00000175048	-1.49652	-9.69874	-2.76395	-3.72722	-2.74104	3.25049	3.22286	2.54697	3.87163	2.80325
PB	ENSG00000077147	-11.8535	6.52948	-7.07308	-2.41169	1.14974	2.87693	-4.58025	1.06219	-1.73982	3.77861
PB	ENSG00000228327	-1.87026	-1.44473	-1.66501	3.59891	2.38858	0.71219	1.57584	-1.59132	0.00827295	-2.20492
PB	ENSG00000204130	-4.56053	-3.50824	3.0024	0.197354	0.0209393	3.55817	3.86325	-0.425957	1.20049	-2.80464
PB	ENSG00000198901	-0.815757	8.07228	-2.64931	5.87746	-1.8468	-6.4012	1.25847	-1.03518	-4.14958	3.67208
PB	ENSG00000134744	-6.99825	-9.38712	-2.50483	2.86206	0.359354	3.94344	1.52083	2.35997	0.786037	-3.37447
PB	ENSG00000027001	-3.75297	6.57131	-3.92654	0.854883	-3.7588	-1.39667	0.525493	1.77831	-0.0296555	0.0097668
PB	ENSG00000237491	-2.47615	2.29191	1.11192	1.0937	3.73143	4.17646	2.45238	0.238362	1.50686	0.285559
PB	ENSG00000163219	-2.83598	-7.54038	2.18709	1.96855	0.99437	-0.408934	-3.66931	0.858087	0.372831	1.63771
PB	ENSG00000116191	-10.4878	0.459125	-1.27731	-1.99689	3.19329	2.17594	-1.38054	1.80266	0.00938532	0.184916
PB	ENSG00000103876	2.38506	7.83591	1.54187	0.469871	-3.59815	-2.83494	-3.07622	-0.0273704	-2.46349	-0.105248
PB	ENSG00000112144	-5.92097	-2.50775	-3.42855	-4.17897	0.642337	0.13026	-1.17533	-1.09412	1.7144	0.876359
PB	ENSG00000259319	-2.64689	-0.878208	-0.662067	3.48476	-0.825126	1.08885	-1.7334	0.849467	-1.63521	1.24615
PB	ENSG00000135823	-3.54957	-2.72314	-0.779719	-1.18667	-0.171574	-3.89054	0.413545	0.0117719	4.41762	0.230055
PB	ENSG00000109171	-5.96947	1.62537	-3.38917	-4.43684	1.22961	-0.784184	-2.70535	1.40068	-0.566628	1.48088
PB	ENSG00000140044	4.3069	-3.26073	4.73301	3.31249	0.437168	0.159832	-1.93343	-1.60248	-2.98313	3.2534
PB	ENSG00000116786	6.62397	-2.87754	-1.73604	1.66443	3.32793	-3.29824	-1.10624	-1.7256	-2.20623	-1.42794
PB	ENSG00000166272	-1.95592	-3.0542	-4.47636	-1.29072	0.672942	-5.05939	-4.40097	-3.37896	1.77352	-0.916681
PB	ENSG00000119599	1.46866	-4.52571	-0.882592	-0.285	-2.38328	0.591712	0.77193	2.0453	0.652915	-5.08737
PB	ENSG00000186470	0.979818	-0.904059	1.17468	-0.155468	-1.71332	2.72037	-1.21528	-0.640868	-0.060318	-1.21114
PB	ENSG00000139668	-3.02472	-7.09183	0.3419	-2.71794	-1.58581	-2.75251	4.21781	0.241924	4.65797	-0.776333
PB	ENSG00000198742	-3.61724	-0.841832	-4.02904	4.88233	4.49026	-1.51649	-1.93175	1.95363	0.749082	-0.791911
PB	ENSG00000109320	-5.38262	-4.67045	-6.08403	-2.56112	-0.532874	-6.72932	-1.04611	4.59267	2.116	-1.48595
PB	ENSG00000065457	-5.11102	-1.49834	-1.80696	2.28458	-0.88197	-3.64685	-1.73584	2.44724	0.532572	-0.253911
PB	ENSG00000107290	-9.61858	-2.61839	-1.33305	-3.52633	6.96889	0.780277	0.629148	2.21613	1.68251	0.935374
PB	ENSG00000177879	-4.11411	-0.269799	4.96492	-7.16171	-1.48147	8.02989	0.90218	1.75804	-1.87579	0.842718
PB	ENSG00000071082	5.45663	0.640203	6.19947	-2.87208	-3.09695	5.39915	6.79866	-4.64808	4.82719	-1.33997
PB	ENSG00000170260	-1.21215	-4.00352	-2.08884	1.08328	2.21255	1.46963	-3.46151	3.53323	2.38339	1.3865
PB	ENSG00000147905	-5.56078	-5.99997	3.06052	-2.51771	-1.56778	6.50407	3.35063	0.809771	0.849431	-0.767326
PB	ENSG00000113638	-7.90572	3.0305	-0.0979088	-3.41915	-0.696335	4.7048	-3.26168	2.06721	1.89752	4.1378
PB	ENSG00000166477	-1.46588	12.0581	3.57527	3.54171	-2.17192	-4.95921	-1.22729	0.882963	-1.02773	-0.450207
PB	ENSG00000152818	-6.19179	-2.51295	3.02013	5.0271	8.14322	-0.271284	1.86181	-3.21848	0.129176	-1.32294
PB	ENSG00000228981	-2.64266	-0.842546	-0.249902	1.62241	1.68633	1.71418	6.18784	-2.88944	-1.72082	-2.91142
PB	ENSG00000159147	-0.229469	13.1456	-0.741443	4.69637	-1.42743	-6.21894	2.00524	-0.120406	-3.55717	4.66909
PB	ENSG00000233999	0.400666	2.32299	3.63881	0.472547	-1.26619	3.12731	-0.855435	-1.58723	-2.79319	-0.457259
PB	ENSG00000266469	-0.721957	0.811819	0.0874086	-1.3475	-2.30124	2.29314	1.39176	0.728278	2.01577	-1.49489
PB	ENSG00000158828	4.63786	-9.36626	-3.98171	-0.846714	-1.51617	4.43876	-3.45426	-2.69229	-4.19492	3.58284
PB	ENSG00000258581	-1.12536	2.50566	0.470559	0.522382	0.516535	1.87775	2.13149	0.571617	-2.84115	-5.23381
PB	ENSG00000118564	-6.94203	-8.50514	-0.703775	-4.38036	-2.92317	-3.17839	-3.30991	-0.0450605	-2.63468	1.3466
PB	ENSG00000106299	-3.4162	-1.54319	2.36691	-3.2681	1.61498	4.07622	-1.11322	2.46701	-1.33787	0.197753
PB	ENSG00000272686	-1.22175	2.59808	0.87992	-0.925452	-0.530866	2.13388	0.504084	-1.57329	0.65343	1.9717
PB	ENSG00000095261	-8.10736	5.58996	-0.248915	0.179656	-0.894838	-0.301828	-4.8059	2.02974	-3.53822	0.395817
PB	ENSG00000155313	-7.78775	-2.12801	3.41643	-0.239509	0.584881	-4.09123	-5.44026	6.2072	0.0107523	-0.612774
PB	ENSG00000119471	-2.93142	2.07743	0.994279	-2.35645	-1.70083	-2.38306	1.45759	0.0536686	-1.3865	0.314246
PB	ENSG00000176148	-1.09662	1.71487	1.14813	0.606884	-0.462757	-1.59926	-2.85141	-1.25186	-6.66795	-0.110084
PB	ENSG00000155666	0.519892	2.00243	1.02174	6.1635	1.96109	0.321378	-4.76907	-1.53735	-1.77085	1.47222
PB	ENSG00000110074	3.84591	13.1418	0.158682	7.4046	-2.20971	-2.22167	-2.60728	-3.07	-2.32609	1.13303
PB	ENSG00000170128	4.02108	-5.06084	-0.192591	-2.06947	0.686816	0.0531216	2.78797	0.675602	-3.56212	0.5929
PB	ENSG00000273611	1.9607	3.50795	3.27855	-0.186406	-5.47633	0.953855	3.7045	-2.96928	0.625618	-0.725298
PB	ENSG00000164691	-3.99909	-4.814	0.51763	-2.12898	2.57715	1.91115	-5.96423	1.98578	0.866104	2.0976
PB	ENSG00000122971	6.85193	-3.92689	-2.20406	1.02999	-1.04287	1.27962	-0.518607	1.0826	-1.93742	1.83433
PB	ENSG00000115232	-8.41639	1.99242	-3.17837	-1.25594	0.568314	-1.94571	0.446189	2.04977	5.84907	1.42914
PB	ENSG00000048392	-8.46551	-2.55961	-4.89529	-4.95156	-0.815121	-0.0475397	1.51244	3.94321	4.21622	1.0046
PB	ENSG00000246263	-5.70269	-0.147981	0.882445	-1.86395	1.53085	2.40807	5.02912	1.77064	2.20995	0.109682
PB	ENSG00000151748	-4.23859	-6.09538	-2.69547	-4.36046	-1.52898	0.873289	3.82943	-0.425495	2.11798	1.18605
PB	ENSG00000259673	-1.56301	-2.30476	-1.77741	-2.29791	-0.97335	3.84704	0.0339882	1.88789	0.753262	-2.41889
PB	ENSG00000159445	-0.148781	-2.56979	-0.0360876	-6.25254	-5.58751	-1.21251	5.3049	3.41657	3.63217	-2.54454
PB	ENSG00000124523	-2.11931	-3.85578	0.743819	-2.17303	-3.87281	0.710277	1.33733	1.73284	0.382209	-0.846282
PB	ENSG00000116212	0.630787	4.8615	1.82273	0.81218	-1.92585	-2.31348	-1.49732	0.300889	-4.41133	0.567455
PB	ENSG00000146574	-2.65186	1.94987	0.994936	1.07544	-1.31098	-1.27819	-0.943969	0.414872	-1.02821	-1.31611
PB	ENSG00000173889	-8.56369	-2.99262	2.20754	1.2815	5.2838	3.18056	0.884241	-0.733629	-1.95786	0.329725
PB	ENSG00000156026	-6.43238	2.35602	0.0406096	-3.63116	-2.17918	-4.21555	-0.468998	2.9549	-1.58283	1.79745
PB	ENSG00000117597	-4.59194	3.98741	-3.45924	0.17634	-2.06856	-0.553339	-1.79513	3.94901	4.92748	-1.05359
PB	ENSG00000223797	1.02559	2.18912	3.71917	0.491225	-3.38435	1.434	0.00941665	-0.440599	0.635049	-2.68283
PB	ENSG00000214826	1.1703	2.75577	-2.18308	7.32793	1.73641	-4.77435	1.4204	-1.32175	-2.4148	-0.760904
PB	ENSG00000260075	-3.65943	2.23409	2.39494	1.94934	0.616519	-0.221532	0.0923414	-0.2645	-0.0408177	-1.42258
PB	ENSG00000108861	-1.63363	-3.15692	-2.46377	-3.30815	-2.60359	-3.20545	-1.73131	-0.707159	1.48887	-0.91652
PB	ENSG00000155903	-12.1681	-0.369787	-4.1518	-2.19826	3.0935	0.496769	-3.63338	3.23178	1.07522	-0.555791
PB	ENSG00000012983	-5.19167	-0.679928	-2.76007	-0.829138	-1.32736	1.95654	0.731519	0.876493	2.24658	-0.79687
PB	ENSG00000135318	-3.26081	-4.94364	0.61039	-5.74405	-1.34651	-0.66508	3.99683	3.93794	3.19807	-0.0890977
PB	ENSG00000102978	1.78852	6.73222	0.551613	0.536743	-3.99772	-0.815232	-0.919776	-1.62642	-1.52781	0.521357
PB	ENSG00000135002	-6.59628	5.39267	-1.14802	-5.67311	-0.978535	-0.825739	0.194218	1.77771	-1.61407	-1.05901
PB	ENSG00000196865	-5.13416	-2.53009	1.02434	-2.67779	2.92912	1.52857	1.87772	3.09829	0.411868	1.08575
PB	ENSG00000197299	-4.93862	2.78834	-0.798055	2.23841	-3.09612	-5.06745	-0.263239	3.40359	-3.11201	-0.689445
PB	ENSG00000211592	3.54706	-7.05271	3.60066	-3.97532	-2.9738	9.93202	-1.30304	0.22276	-2.83801	0.425258
PB	ENSG00000188786	-1.74127	2.26699	-0.681054	0.814428	-0.703483	-2.29323	-2.89456	0.668502	-0.242372	-0.643036
PB	ENSG00000137054	0.119626	6.54074	0.085852	-1.9722	-1.38978	-2.77794	0.436031	2.03674	-0.305183	-1.63292
PB	ENSG00000111696	-1.47735	1.2689	-2.64723	0.45995	2.23673	1.38346	1.0798	2.5	-0.0660406	-1.64713
PB	ENSG00000100934	-10.3996	3.90205	-5.98149	-0.716089	1.33813	0.327086	-4.6579	0.787882	-2.37201	3.36157
PB	ENSG00000237854	0.0732154	-10.7598	-1.32744	-2.72117	-1.70579	5.47412	3.61281	-0.79069	3.19302	-1.58828
PB	ENSG00000080345	-9.76572	1.99604	-2.18868	1.1271	3.86134	-2.61071	0.376788	3.23108	-2.93384	-3.04472
PB	ENSG00000204642	1.50317	-5.11146	6.83214	-1.96806	-2.07647	-0.204801	0.147586	3.3131	-3.99437	-2.20165
PB	ENSG00000247240	0.732538	4.97927	3.13356	2.49955	0.0688068	-3.10767	4.00987	0.975385	-2.43425	1.46491
PB	ENSG00000177692	-0.511489	-0.528972	0.352515	1.97	-0.113631	3.9784	0.593577	-3.06297	-0.322927	2.49959
PB	ENSG00000159377	4.47766	10.4617	4.67731	2.12114	-1.51049	1.49859	1.79768	-1.85027	-0.695325	-0.916155
PB	ENSG00000182004	1.52354	14.5237	3.67346	-0.231859	-1.48664	1.14241	6.07624	-0.304823	1.69466	-0.734364
PB	ENSG00000177465	-1.29269	-3.33239	0.156776	-3.17241	-4.90733	0.207877	3.23894	2.20397	4.40238	-1.92374
PB	ENSG00000264522	-1.8881	2.03384	-0.552863	2.84905	2.17786	0.476469	-1.31485	-1.42183	-0.613761	-2.27351
PB	ENSG00000102804	-1.73773	-2.71314	4.40267	-3.10931	1.96913	-4.36196	-2.64847	-0.933443	1.88875	0.710905
PB	ENSG00000170275	1.29668	-5.86849	-2.55934	-2.84125	-0.815288	0.355882	2.09325	0.46529	-3.87103	-1.01158
PB	ENSG00000116830	-0.989483	7.7317	-1.16588	4.31393	-0.875123	-9.41367	2.2892	3.39327	-2.00578	0.0746296
PB	ENSG00000169902	-0.869401	-2.28797	0.378531	-1.5922	0.494073	-1.15039	0.275386	-1.16279	1.41835	0.94228
PB	ENSG00000065621	1.20566	2.01502	-0.361052	2.78198	-1.06694	0.450738	-0.619703	-1.94558	-0.554965	-0.434814
PB	ENSG00000134013	-2.77786	-6.08102	-1.82162	0.852592	0.228179	-0.0189065	-0.59687	1.97638	-4.23418	0.762601
PB	ENSG00000131374	-6.97998	-3.79533	-5.04555	-1.42442	2.05029	-3.27589	-0.441205	1.32395	0.880156	-0.203725
PB	ENSG00000083817	-4.17293	-5.14001	-0.393064	-0.382462	-1.20665	1.54507	-3.31438	2.75518	-0.815409	-0.365186
PB	ENSG00000138439	-6.49228	-7.43678	-3.76326	-3.92228	-0.701965	-0.986346	3.84829	0.360465	3.3346	2.51731
PB	ENSG00000189227	6.1216	-0.343561	0.922405	-5.29763	0.522179	4.20207	2.86124	0.40302	-1.17859	-1.51195
PB	ENSG00000264229	2.66413	-0.765908	3.07293	0.0345455	-0.245215	3.89576	4.3307	-1.81296	1.30561	-0.850592
PB	ENSG00000109919	-0.704927	14.3055	3.10232	3.14672	-1.68261	-3.62631	0.449903	-0.598543	-2.22859	0.603264
PB	ENSG00000280014	-4.29749	0.674942	2.42302	3.38297	4.47175	3.06472	-0.0486321	1.21354	-0.0557886	-0.564079
PB	ENSG00000225489	1.97374	-5.2949	2.20802	-2.79992	-3.66534	6.16295	3.24245	0.624536	-0.468475	-2.16084
PB	ENSG00000198924	-7.38674	3.49218	-3.65056	1.242	-0.868331	-5.63802	-1.4383	1.16748	-1.567	1.90113
PB	ENSG00000133985	1.23782	-6.31019	3.10857	-5.7079	-2.08359	-0.602971	3.7249	2.91861	-1.15004	-0.706027
PB	ENSG00000256683	-6.37053	-6.78708	0.670241	1.4179	-1.5681	5.03641	-3.21116	1.91228	1.23115	1.54753
PB	ENSG00000139793	-9.116	-3.18208	-4.5038	-1.96034	2.50673	7.40148	-7.08202	-0.00603853	-3.54133	2.90868
PB	ENSG00000152217	-0.8255	-0.32072	-1.54242	5.67586	3.01733	3.87081	5.12599	-4.2645	-0.0496092	-3.48873
PB	ENSG00000116898	6.53673	11.8539	3.18419	1.94991	-3.6395	-0.28457	0.985936	-2.5968	-1.72859	-1.96428
PB	ENSG00000124602	-0.863947	-2.94992	-2.99867	2.76155	1.60096	1.15061	-1.96905	0.307832	-0.252817	-1.34293
PB	ENSG00000011258	-4.44409	-1.68668	3.11393	0.588817	4.87586	5.31871	3.14622	-1.58346	2.85796	0.424876
PB	ENSG00000138071	-9.88077	5.38919	-2.65271	-3.68493	3.20488	-3.34608	2.09481	-0.868424	2.14003	0.73651
PB	ENSG00000145979	-1.53648	9.41528	3.42075	2.28576	-2.72104	1.0879	0.182534	-0.885409	-1.02123	0.615608
PB	ENSG00000164087	1.67229	12.6475	-1.98208	3.75058	-1.39812	-7.26409	1.98237	-1.66237	-1.56065	2.99442
PB	ENSG00000198315	-6.47543	-2.13921	-3.21101	-0.813412	4.35676	1.09455	-0.206551	2.43148	2.3687	-0.734268
PB	ENSG00000177663	1.44948	-4.60713	-1.84792	-1.31118	0.966987	-4.94495	-4.19109	-1.55093	5.46657	2.03917
PB	ENSG00000183682	-0.0933199	-4.26954	-3.92762	-3.58679	-1.42472	0.588674	0.137176	0.776217	-1.01904	1.24106
PB	ENSG00000206828	5.74823	5.18973	3.70647	-0.707564	-3.1468	3.62684	5.76682	-4.27387	-0.65344	0.442689
PB	ENSG00000144802	0.129849	-0.418657	4.3243	3.38511	2.94884	-3.36562	1.13128	-3.86047	-1.96694	-1.63639
PB	ENSG00000180817	-3.008	11.0883	4.69279	-0.192654	-2.64062	-1.98409	1.93643	1.98442	-4.43589	-2.80089
PB	ENSG00000167562	-8.4206	-2.10132	-1.38504	3.28268	0.424331	0.492289	-2.07955	1.48188	3.21865	0.529421
PB	ENSG00000144843	-5.52693	-9.91319	-0.398064	-4.82905	-1.81375	-2.26391	2.27209	4.59941	0.782687	-1.29609
PB	ENSG00000100167	-0.176532	-3.82098	-2.43823	-0.246796	-0.860978	0.696399	0.781553	0.100842	-5.092	0.0726363
PB	ENSG00000273338	4.07197	3.42132	6.00497	-2.50038	-1.48973	4.82715	5.19768	-4.80749	1.15894	1.80343
PB	ENSG00000136193	-6.87193	-6.83052	-8.06905	-4.83898	-2.06533	-3.23266	0.331766	3.03117	2.60306	0.644927
PB	ENSG00000166167	-4.36281	-2.40917	-1.22625	-0.968114	-0.642416	-2.66053	-4.34958	1.21707	0.313387	0.815038
PB	ENSG00000198513	-1.78432	-1.34351	-1.9962	1.45201	-2.2163	0.427829	-3.6162	-1.78118	-0.968955	-0.373264
PB	ENSG00000077097	-12.0981	-1.77831	-6.78258	0.643922	2.91404	-2.69526	-2.94918	0.193733	0.393509	1.04833
PB	ENSG00000138101	-1.61895	-4.33814	0.0776239	1.1026	-1.38499	0.838889	4.61206	0.109255	1.75941	-0.419261
PB	ENSG00000270933	-1.20455	0.137629	0.179333	2.73422	0.673515	5.34789	0.177048	-0.0657899	3.16615	-0.73721
PB	ENSG00000145687	-2.71484	-1.52819	3.77204	-3.77458	-3.32448	-2.29042	3.22591	3.16849	1.91175	3.92845
PB	ENSG00000179562	-4.74476	-3.52063	-3.30376	-1.65319	0.943207	-3.78189	-6.48859	2.23192	2.94561	-0.382143
PB	ENSG00000132849	-5.12012	-9.47358	-2.76378	-1.70087	-1.27979	0.171071	2.14058	0.694862	1.22496	-1.2644
PB	ENSG00000228486	-1.08612	-2.88296	1.0908	0.591552	-0.0644606	0.982607	0.961889	-0.840193	-1.30698	-1.00961
PB	ENSG00000225217	0.590265	-2.45253	3.54903	0.0267348	0.497508	0.70118	3.06515	-0.81946	0.982881	0.399214
PB	ENSG00000152465	-2.59631	-3.90894	0.983824	1.82337	-3.04072	-0.144115	0.11544	-0.114595	-3.16062	-0.16528
PB	ENSG00000163558	-7.98744	4.41425	-5.68921	0.289473	-1.23858	-1.11651	-1.71472	-1.61602	0.447977	1.82421
PB	ENSG00000101695	-1.53526	-5.34048	-1.39508	-5.03634	-4.62511	-2.42159	5.38513	-0.276946	7.83476	-0.862801
PB	ENSG00000128438	3.22761	-3.41658	-1.07884	3.5027	2.76137	2.6955	1.36626	-0.129366	3.5865	-0.777836
PB	ENSG00000051620	2.38306	-1.38936	2.71898	-3.16441	-2.85922	2.48054	6.3387	-0.469905	1.12519	-0.0815479
PB	ENSG00000162616	-3.21816	2.56334	6.00312	-1.86518	4.547	2.86754	-1.20314	-0.073748	-0.497097	0.373063
PB	ENSG00000231466	-2.87447	0.791614	-0.439083	4.40248	0.440793	1.5579	3.13578	-1.60025	1.56873	-2.53095
PB	ENSG00000188596	-2.40581	3.35295	6.64806	2.6736	1.98594	0.116696	-2.76448	2.46616	-4.74066	-3.42323
PB	ENSG00000165140	0.162535	-5.59557	1.77935	-4.3059	-2.6759	-1.80483	0.836709	-2.95962	2.18186	1.6883
PB	ENSG00000080839	-5.06519	8.05754	-5.00021	2.24768	0.031444	-8.53728	2.49122	2.87604	-2.79132	1.17387
PB	ENSG00000128335	2.58152	7.25046	2.60667	4.38402	0.806985	-0.601415	-4.4245	-2.79255	-5.19697	-0.346046
PB	ENSG00000204161	-1.4849	-0.85614	0.87724	-4.42446	-3.27403	-6.20771	6.13206	2.46734	6.29769	0.363585
PB	ENSG00000081377	-2.84051	-1.08426	-1.70639	-3.77834	0.818918	-0.0368731	-2.25963	-0.292031	-4.21983	-2.61437
PB	ENSG00000053918	0.404388	-8.34418	-5.30251	-3.61274	-3.35693	1.48011	3.34983	1.33189	6.31636	0.352954
PB	ENSG00000243554	7.3584	-4.58278	2.64021	1.27119	-0.669212	5.67363	3.8716	0.734874	-0.594276	-3.22661
PB	ENSG00000013288	2.88061	0.380992	-3.86296	1.11225	1.24094	-3.15276	-5.73282	-2.40487	-0.700188	0.992382
PB	ENSG00000042445	-2.09436	0.723926	-2.5592	-0.352303	0.246198	-0.0210352	-1.82592	-0.870976	0.266621	-0.0249021
PB	ENSG00000239523	3.08978	2.70288	2.82004	2.04686	-1.12137	-0.723787	1.53994	-1.5983	2.34869	0.568268
PB	ENSG00000211772	0.470086	-7.28113	1.46126	-4.99584	-4.28961	0.0275706	6.63753	-0.55608	9.18044	1.21045
PB	ENSG00000152464	2.30091	-1.21993	3.33986	1.05659	-4.97034	3.08239	-0.573721	1.2077	0.76635	-3.95203
PB	ENSG00000221823	-4.02437	4.53678	1.76819	-3.28774	2.9952	2.20702	1.59626	-0.727177	-0.542547	1.42969
PB	ENSG00000184669	0.331816	-1.54788	0.385359	-0.39399	-2.53311	-0.896689	-0.681318	-1.4734	1.77734	-0.883377
PB	ENSG00000129484	-0.483538	9.44758	1.75866	6.1309	-2.175	0.359993	-4.79112	0.59044	-3.56191	-0.443507
PB	ENSG00000115459	-1.5855	-4.15021	1.54244	6.58396	1.29945	-1.68569	-1.80018	-0.376226	0.982577	-1.20534
PB	ENSG00000267414	-0.404452	0.901236	0.0553091	0.444213	-0.180745	4.58897	1.51284	-1.65597	2.95065	0.51763
PB	ENSG00000144959	-5.3257	6.93173	-1.34518	-1.27444	1.66693	-4.63786	-4.95654	1.39382	-1.15179	1.94141
PB	ENSG00000166689	-2.56853	-5.58863	-3.49593	0.780432	-1.16107	-0.797582	-2.1386	-0.983067	1.57055	-0.544923
PB	ENSG00000150403	-0.659072	-6.90768	-5.07291	-6.09643	-3.45278	0.508334	0.910381	1.81318	-1.85594	1.55713
PB	ENSG00000156232	3.14354	-2.97315	6.01866	-0.144258	5.66332	5.14799	0.6182	-0.638961	-2.38192	-0.970694
PB	ENSG00000134852	-6.40239	-1.97395	-4.46548	-0.17081	3.82666	2.33526	2.02186	1.86289	-2.42177	-2.42659
PB	ENSG00000254635	-0.660156	-7.76208	1.6977	-0.902325	-1.99675	0.477405	5.12842	1.91718	2.71452	-0.74237
PB	ENSG00000150401	-4.26738	-2.6966	-1.83891	-2.62686	-0.846323	1.61872	0.281071	0.888405	0.929252	1.7304
PB	ENSG00000164611	0.930339	14.2786	1.7898	4.99616	0.294228	-2.75783	0.899647	-2.45868	-1.57156	1.4267
PB	ENSG00000273008	0.687621	-0.085672	-1.19042	1.70878	0.0449479	1.89532	0.48407	1.68809	2.13839	0.271313
PB	ENSG00000129315	-5.28586	1.67583	2.1375	0.0311245	2.94154	4.45605	3.56958	-1.6008	2.05155	-1.37756
PB	ENSG00000139132	-5.04923	-5.95119	-2.68421	-5.87518	-1.77294	-0.861702	3.56713	1.50504	1.21911	0.386605
PB	ENSG00000184939	-4.94857	-7.14666	-1.09577	-3.13728	-2.41024	0.0679457	0.954541	-0.499858	3.28683	0.175986
PB	ENSG00000151725	-0.0509096	12.5551	0.442268	4.00346	-1.46301	-7.01884	3.30367	-0.116164	-2.13932	2.08637
PB	ENSG00000006432	-1.52981	-2.27393	-7.24337	1.23797	1.21832	-0.0263017	1.50643	-0.851522	1.2769	-0.592953
PB	ENSG00000137547	1.14703	12.1895	4.25471	-0.514646	-3.76333	-1.50225	2.4765	2.12923	-2.82736	-1.83717
PB	ENSG00000157259	-0.197505	-3.42568	0.864691	-1.20267	0.374445	2.11792	2.51829	-0.769793	4.78974	-0.595192
PB	ENSG00000257433	1.69424	3.59182	5.12495	1.42298	-0.617448	5.07028	-1.68019	-2.84475	0.269201	0.906023
PB	ENSG00000259972	-1.50886	-4.56753	-1.14871	4.03863	2.15833	4.17063	3.10139	-0.0861846	3.96681	-2.70691
PB	ENSG00000135940	9.47626	7.60301	7.60323	-1.05399	-2.03172	4.41087	2.37294	-1.82517	-0.703675	1.29006
PB	ENSG00000175595	-2.19378	2.88794	1.49298	1.91755	0.702914	3.42323	-2.33059	-0.448623	-1.45505	-0.351671
PB	ENSG00000182118	-0.0619224	-1.23965	0.237949	-3.44133	-4.27012	0.645127	2.76862	-1.49476	2.09145	0.905065
PB	ENSG00000183655	1.96023	5.13967	-2.68899	2.43709	0.558766	-4.33699	-0.373214	0.137043	0.149151	1.85866
PB	ENSG00000213186	-3.80922	-1.42139	-0.69093	-1.67207	1.5365	1.45029	5.66829	-0.169834	0.923229	0.501621
PB	ENSG00000169826	-9.4116	-5.8079	-2.83506	-2.84668	-1.06589	3.1884	-3.80488	1.16063	-0.302241	3.74008
PB	ENSG00000126860	-4.99025	-1.68008	2.34136	-2.38265	-1.29578	7.22236	1.33367	0.531792	4.36977	0.886601
PB	ENSG00000235111	-2.79157	0.743471	1.55543	3.74584	1.23161	1.16102	3.0042	-0.907865	0.360969	-1.74808
PB	ENSG00000205571	-1.56347	1.33456	1.59586	0.130139	-2.64508	1.53365	-1.61851	-0.0400458	-1.12527	-0.730995
PB	ENSG00000198464	-8.70485	3.29004	2.06289	-0.441572	-0.121214	2.7448	-0.526183	4.62385	0.938782	0.594473
PB	ENSG00000147324	2.19551	-3.36581	0.0805838	-3.51198	-1.27285	-1.89676	4.64051	-0.480354	2.81253	0.183342
PB	ENSG00000143493	-7.86421	7.74648	-1.94267	3.85647	-0.379802	-7.47183	-3.24944	2.93276	-3.86165	0.814188
PB	ENSG00000143476	-1.16269	12.955	-3.0939	4.47752	-0.992826	-7.04037	2.13275	-0.468009	-2.14535	3.52342
PB	ENSG00000104299	-2.00105	4.01516	-0.915574	3.73804	-0.569157	-2.0395	-1.79544	0.630945	1.05985	0.805553
PB	ENSG00000165997	-8.59238	6.31918	-0.983921	0.176607	5.29712	2.56808	-4.56446	1.82781	-1.35147	1.79863
PB	ENSG00000147421	-4.75851	-3.62338	-2.48414	1.31317	2.15832	5.77603	0.432185	0.355195	3.42871	0.0307509
PB	ENSG00000268584	1.63905	0.813229	0.50166	2.86257	0.0540765	2.26635	0.407363	-0.170172	3.50063	-3.54601
PB	ENSG00000102760	3.42521	-2.60165	1.66966	0.0826302	-0.332205	5.79928	-3.50039	-0.965988	-3.28773	3.61903
PB	ENSG00000176024	-6.61768	-2.15731	1.71635	-0.0202883	-1.97969	2.04211	-4.56657	2.7201	-0.835413	1.23164
PB	ENSG00000011566	-5.54665	-0.200581	-0.90679	3.01462	2.65563	3.87087	-6.62295	-1.12883	-5.30702	1.08172
PB	ENSG00000166348	-1.87938	0.580688	-2.96709	4.06971	0.445097	0.363741	0.946576	-0.348353	1.71251	-2.6565
PB	ENSG00000206527	-5.44434	3.92461	-4.10618	-5.45645	1.91366	-0.589409	-1.46992	-0.373199	1.39592	1.23683
PB	ENSG00000130958	-2.59275	-11.359	2.03197	-0.720314	-5.82076	0.807456	2.9222	1.07443	-0.764928	-1.23644
PB	ENSG00000163872	-4.62287	1.90465	-3.48695	4.13246	3.46481	-6.21611	-2.83681	1.02359	-0.736421	-1.94685
PB	ENSG00000174125	-4.84734	-9.24965	-0.0701472	-0.736016	-1.82419	-0.333304	2.14483	-1.23268	0.887744	1.40291
PB	ENSG00000076641	-4.01141	0.341267	1.47204	-3.77415	4.10565	-2.91957	-0.345218	3.8317	-2.66317	-0.788558
PB	ENSG00000265451	0.301582	-1.23569	0.866681	-1.11449	-1.4906	6.98424	-2.05746	-1.57682	-1.55266	1.07747
PB	ENSG00000087470	-5.30481	8.75174	-3.66133	2.85081	-2.63406	-8.26104	1.14307	0.759056	-0.885406	-0.462616
PB	ENSG00000110934	-2.6672	-11.0181	0.196275	-4.32179	-3.15344	3.0955	-0.351902	1.66868	3.70025	1.60496
PB	ENSG00000235750	-8.54779	0.609691	-1.12326	1.94533	1.66719	-0.346216	-8.70717	0.987898	-3.72835	1.16577
PB	ENSG00000198466	-3.49418	-1.28611	-2.76757	5.97944	2.89954	-0.476144	-0.340965	-1.5884	0.247612	-3.90542
PB	ENSG00000137269	-3.68321	-0.505601	-0.795367	-4.40973	-0.929024	-1.39543	3.08044	1.3846	1.44626	1.71993
PB	ENSG00000165271	1.07037	5.66876	-6.40019	3.04063	0.689243	-4.40872	-4.51758	0.934832	0.972331	-3.13824
PB	ENSG00000172062	-3.51503	6.62067	0.377395	-2.17817	-0.0906988	4.80754	1.35574	3.1934	2.85053	0.956466
PB	ENSG00000216775	-0.805791	6.0483	0.0756138	4.52875	1.06528	-2.43699	-5.53903	0.215731	-4.33462	1.51725
PB	ENSG00000264364	1.30014	0.998847	-0.26729	-1.39974	0.453348	2.9109	2.28133	-1.74371	0.99965	-0.596769
PB	ENSG00000185164	-2.88369	3.48822	-6.54489	3.14655	-0.499239	-1.07531	-7.28745	-2.16007	-2.05144	0.701865
PB	ENSG00000013583	0.313282	-2.40322	-0.981241	-2.15786	-2.9768	-0.642112	-0.164611	-3.36147	-0.468504	-0.462621
PB	ENSG00000260916	-4.79511	-7.18035	-0.774471	-5.54592	-3.86307	8.66096	-2.73986	1.73987	-6.16684	-0.639384
PB	ENSG00000103047	-3.99675	2.26334	-4.26688	2.2162	-0.38828	-8.27364	-2.33609	-0.488027	-1.03888	-1.06197
PB	ENSG00000020426	-0.206793	5.68204	4.59107	0.481947	-3.95481	3.62034	2.03548	-0.944843	-0.589115	0.019083
PB	ENSG00000086300	-6.10026	-4.6736	1.19579	-5.5088	-2.50245	-1.25358	6.41878	3.34759	3.83963	2.0735
PB	ENSG00000117479	-3.34586	1.64953	-3.89861	1.67149	1.04448	1.23347	-1.80248	0.881275	0.603227	1.0831
PB	ENSG00000104983	7.56239	-4.24313	-1.00485	-0.0582649	-0.514642	2.46086	-0.29996	3.17503	-0.00779011	0.850621
PB	ENSG00000070366	-0.768795	-2.00298	-1.38161	3.7622	4.97753	-1.62235	2.35838	-2.06519	0.311604	-5.22484
PB	ENSG00000184227	0.286082	0.680594	2.16585	-0.0859595	-4.96904	-0.166688	-1.65685	-0.935434	-2.84174	-1.4896
PB	ENSG00000134317	-3.94717	-2.49342	-3.98522	3.18878	-2.29596	1.25276	0.0587618	-0.833277	0.305583	0.940699
PB	ENSG00000171160	-1.76274	-0.269765	-2.48866	-2.58705	-4.09355	1.08301	0.828903	0.248536	0.844429	-1.77661
PB	ENSG00000261652	-0.716378	-3.81856	-0.156577	-4.6774	-2.30616	5.75307	0.925217	0.386846	-4.83034	-0.657381
PB	ENSG00000118096	-1.42234	1.81997	2.41744	1.48101	-1.55347	2.09743	-0.874824	-1.53947	2.12858	-0.577606
PB	ENSG00000167077	1.52891	-8.56941	-0.659601	-3.57287	-4.51557	5.60747	-1.65407	0.784348	-5.37569	-3.18426
PB	ENSG00000278263	-1.61135	1.66473	1.73575	3.21335	-2.2294	1.77133	-4.77674	-0.0913888	-2.34411	-1.05966
PB	ENSG00000167720	-2.55575	3.57075	0.555947	0.0419807	-4.08357	-2.14291	-0.780733	0.177751	-1.9134	-0.730571
PB	ENSG00000113273	-4.00403	6.88248	-4.70242	2.32314	0.939358	-2.55981	-4.87674	-2.73021	-5.68079	1.61191
PB	ENSG00000179163	-2.68541	-5.11575	-2.71804	-2.28955	-5.50654	2.90946	1.0312	-0.961681	-3.93144	0.702029
PB	ENSG00000196646	-8.58394	-5.52745	1.60554	-0.311552	-0.824264	1.72947	-1.15996	2.59913	0.562792	1.05001
PB	ENSG00000100596	-5.36027	0.654129	-2.44471	-5.04182	0.397077	-5.62943	-3.32753	2.63665	-0.142824	-0.926033
PB	ENSG00000140006	-6.7727	1.87023	-0.238638	-1.90757	0.583217	2.50147	-2.41726	4.44991	1.94752	-1.16068
PB	ENSG00000117480	1.87221	-2.55556	0.830387	3.94983	0.94439	0.0682059	-2.29184	-2.49355	-0.416959	0.466804
PB	ENSG00000205268	-5.08751	-6.1392	0.619661	-4.7257	0.896498	-2.6391	3.45575	5.35128	4.91643	-1.30618
PB	ENSG00000121310	2.5372	-7.85384	0.656628	-0.377215	-4.22347	1.2692	4.57002	-0.584359	2.66515	-1.48516
PB	ENSG00000140905	2.95573	10.2195	-1.93726	1.423	-2.56071	3.25089	1.44624	-1.89338	-2.18812	-1.58507
PB	ENSG00000115966	-10.563	-4.54112	-3.80672	-5.09018	1.22204	3.78523	-5.71099	3.84272	-1.70866	2.13129
PB	ENSG00000100888	-2.93455	2.94507	0.511076	0.258873	7.03888	-2.51939	-1.61789	-2.11864	-0.786128	-0.842291
PB	ENSG00000235513	-0.17039	-1.21237	2.88525	3.2536	0.71043	-0.658855	-2.41939	3.01653	-2.06444	-2.1185
PB	ENSG00000096968	-10.5388	-4.73815	1.46907	0.410962	5.15014	-1.14937	-3.87674	4.86645	-2.30877	-0.182369
PB	ENSG00000175414	0.987786	-5.29713	-4.20169	-1.75092	-1.99692	1.39853	1.74048	1.55475	1.11004	-0.759695
PB	ENSG00000138386	-3.8688	3.10018	1.42312	-5.09967	1.35303	0.492556	3.07973	-0.863338	-0.237969	-0.893215
PB	ENSG00000128944	-0.489879	10.8245	-0.723444	4.0138	-2.0142	-5.2069	1.73217	-0.307428	-2.89838	2.45019
PB	ENSG00000229391	0.442754	0.978795	1.64418	0.343786	1.12796	-2.27382	0.550198	-0.712457	1.47091	-0.302883
PB	ENSG00000009780	-1.90496	-1.70913	0.320196	-1.71939	-0.984383	2.9579	1.55398	1.30824	1.85398	-1.00322
PB	ENSG00000138346	-0.886989	11.0533	-3.37269	3.66927	-0.625321	-7.00299	3.0968	0.882151	-0.740135	3.81919
PB	ENSG00000076555	-1.46151	-2.04956	-2.76881	4.98506	1.1487	-3.47386	0.401712	-1.9902	-0.132643	-1.31419
PB	ENSG00000162402	-8.64426	-1.97536	-4.04606	-0.619752	7.20017	-3.76027	0.850384	0.267486	3.10344	-0.262133
PB	ENSG00000008282	-4.58711	-5.39244	1.0041	-4.53322	-1.89794	0.79392	4.55915	1.86054	-0.968476	2.43234
PB	ENSG00000117602	-3.20584	-9.10139	1.17114	-5.98424	-2.13387	-3.50325	2.22561	2.21047	2.27641	-0.735447
PB	ENSG00000204650	-1.43938	-1.21741	1.61442	2.65244	-2.47149	-0.0046834	0.779507	-0.25045	1.97676	1.02409
PB	ENSG00000084676	-7.09909	-7.63076	-1.61924	-1.57025	-0.72436	-1.79159	-4.68895	0.155774	-1.25347	-2.52077
PB	ENSG00000231312	1.28669	0.470663	3.19484	3.78731	1.86261	3.40393	-3.44763	-2.69243	-6.9947	0.0142267
PB	ENSG00000174032	-1.90703	3.55977	0.407399	0.660067	3.17815	-0.681803	-0.0556192	0.9361	2.2941	1.49377
PB	ENSG00000237190	1.95302	9.27024	1.34396	0.99232	-2.61388	-1.45977	3.04177	-1.1236	0.881949	0.111434
PB	ENSG00000197961	-5.39797	1.35254	-0.567393	-1.67523	3.45535	1.44478	0.611814	1.31885	4.69302	-0.806181
PB	ENSG00000101350	-2.24648	3.05215	0.721899	1.7222	1.73286	-1.97509	-0.605427	-1.13531	-4.36945	-2.79141
PB	ENSG00000108582	-6.97243	-0.918774	-8.57189	-2.16112	1.02867	-3.17366	-5.63	-3.1744	-0.578978	1.03945
PB	ENSG00000173542	-5.20012	-2.26788	1.6226	-1.29525	2.22874	0.531396	1.58214	1.03106	2.28489	1.67344
PB	ENSG00000183648	6.63413	8.2824	6.59757	-0.0147332	0.280101	4.98002	3.1912	-2.91082	1.2423	0.9519
PB	ENSG00000228589	-0.149426	0.0376274	1.29812	-1.9862	-2.63826	2.93803	-1.34904	-1.36078	-3.09074	-0.221764
PB	ENSG00000175764	3.08116	-1.60442	-0.5447	-1.16025	-0.54598	2.92149	-1.69357	1.48869	2.21164	-0.272554
PB	ENSG00000073969	-9.11792	2.70363	-2.63404	-0.521487	-0.853533	-2.07334	-10.2583	1.10478	-5.11633	1.76061
PB	ENSG00000124370	1.40264	4.51917	5.66144	5.68823	-0.774482	10.659	-2.05303	-1.80633	-2.38298	0.130302
PB	ENSG00000183111	-1.83537	-5.26251	-4.85811	-2.38162	-1.65816	0.612591	1.59918	0.30627	1.43151	-2.08806
PB	ENSG00000165934	-7.43625	9.8688	-2.46658	1.49788	0.791271	-3.15308	-2.56772	0.342085	-0.664698	-0.758478
PB	ENSG00000129472	-7.64865	-3.09513	2.21605	0.491739	1.90559	4.52019	0.678728	-3.00255	-0.411752	0.113234
PB	ENSG00000154743	-1.66364	2.1999	-2.23573	-0.401995	-3.77995	0.0673933	1.8773	0.786468	2.50283	-4.387
PB	ENSG00000189136	-0.92492	-4.57995	1.76457	0.903098	-0.625684	2.92401	3.65124	-0.354183	-0.257826	-2.12984
PB	ENSG00000133805	-1.59286	-6.30452	0.846969	-0.499513	-0.933339	-1.2706	0.907455	1.44362	-1.1808	2.17497
PB	ENSG00000254004	-8.88132	-4.62191	-1.46579	-2.19022	1.54346	2.2316	-0.624945	3.04987	1.39293	0.667163
PB	ENSG00000174501	-1.73797	-4.388	2.00287	4.31163	-0.2213	4.76566	5.88965	0.402194	-2.69035	-4.78275
PB	ENSG00000162607	-4.62009	11.2185	-2.40817	0.0375718	-2.02281	-5.62181	4.71348	2.60424	-0.804977	3.02097
PB	ENSG00000183044	-3.1372	0.00161215	0.767302	0.0556495	0.582514	-2.86688	0.0851715	-0.317441	3.61573	2.59883
PB	ENSG00000011426	-0.682245	11.0803	-3.20068	4.25312	-1.48502	-7.66814	3.42281	0.210942	-2.52111	4.42875
PB	ENSG00000203705	-4.46904	0.881651	2.85517	-1.49504	-4.29827	1.8355	1.55915	1.60233	-2.69165	-0.736661
PB	ENSG00000238121	-2.19046	-8.98768	1.24335	-3.47803	-2.64401	1.48162	4.27074	2.41335	0.0975915	-3.18339
PB	ENSG00000101751	-6.2358	-3.15292	0.289238	0.208975	-0.738923	1.61121	-2.58433	1.97677	-1.19402	0.213645
PB	ENSG00000186162	3.51439	-0.265474	3.39272	0.157729	-2.52241	1.03541	2.25438	-2.05101	0.684609	-1.11556
PB	ENSG00000057935	-5.09232	-0.102836	1.17065	3.17982	-0.337221	3.35443	-0.969083	-1.56077	-2.00876	-0.224408
PB	ENSG00000048649	0.0653266	-4.01439	7.66148	-0.317521	0.875641	5.20008	3.18142	1.19927	-0.870017	-2.8904
PB	ENSG00000079246	-4.50678	13.8332	-1.71293	3.8636	-2.45959	-7.03761	-2.34831	0.536393	-1.9847	1.30084
PB	ENSG00000165355	-8.54381	3.5366	-0.479162	-1.92178	1.67529	3.13003	-2.4406	0.0895384	0.738154	3.59522
PB	ENSG00000078081	-2.7284	1.27846	7.34511	2.15912	0.433805	-1.92526	-5.33226	3.25758	-5.50405	-0.783894
PB	ENSG00000146409	-6.20896	0.160094	1.39202	0.75013	-0.0722782	1.84643	-1.85771	-2.03677	-1.02168	1.98911
PB	ENSG00000144554	-2.09977	11.0468	-1.9205	4.40087	1.12967	-7.62008	2.56546	-0.444083	0.442037	2.98373
PB	ENSG00000089057	-2.93087	0.755317	-5.95992	4.00496	1.34242	-3.76622	-1.22617	-1.63033	-0.944291	-0.251827
PB	ENSG00000135069	-3.31698	-1.27568	-1.61559	-5.85299	-3.18128	1.86294	0.71598	6.19963	-6.60592	-3.63278
PB	ENSG00000104343	-8.30704	-1.10916	3.29103	-3.33547	3.01557	4.98962	0.227793	1.8732	-1.29751	0.974202
PB	ENSG00000278932	-0.3868	0.549075	1.10773	2.38922	-1.69242	1.07297	-0.605336	0.141518	-0.962605	-0.170356
PB	ENSG00000143771	-1.64104	1.83265	4.97175	-5.59282	-2.88247	0.567095	2.28168	1.95467	2.71719	-0.685837
PB	ENSG00000182179	2.25707	-5.29692	5.36908	5.02142	1.93072	-1.88019	-4.88406	2.39216	-1.01403	-1.58393
PB	ENSG00000155275	0.943627	2.63082	-1.02366	1.65784	0.318483	-0.287742	-2.68782	1.67189	0.842513	-0.0835934
PB	ENSG00000087008	2.45592	3.24502	-1.98734	3.51415	1.35389	-1.66893	-2.38454	-0.934167	-2.92381	0.017795
PB	ENSG00000175105	-9.24565	-0.968207	-2.51908	-1.41277	2.24025	-0.862537	-4.89541	2.13773	-0.914754	1.04569
PB	ENSG00000108406	-8.66221	-1.96762	-3.97481	-2.0928	-1.8361	1.05895	-0.656486	1.24673	2.70992	0.869374
PB	ENSG00000271620	0.440237	-2.14501	0.650867	-0.0031488	0.0219731	3.04558	-0.129617	0.252956	-0.129233	2.20215
PB	ENSG00000137871	-6.19311	0.785632	0.830015	0.578261	1.80279	2.60187	1.01437	-0.272366	-1.24105	-0.402577
PB	ENSG00000116771	-0.556921	-7.67789	0.0810219	-0.0118008	-3.85993	-1.21654	3.64932	2.15224	-3.01273	-2.59193
PB	ENSG00000154001	-6.76102	5.9169	2.86977	-1.11626	2.71848	-1.3517	-3.64955	0.241271	-3.70843	1.31822
PB	ENSG00000250155	-2.16121	-1.05818	3.46774	0.15287	-3.36643	-0.705969	0.469336	0.430394	0.624946	-0.754333
PB	ENSG00000185710	-1.17228	-1.12867	0.420896	1.31892	1.97436	0.29844	-0.789472	1.06854	0.684554	1.42409
PB	ENSG00000163584	5.14429	6.18127	4.36908	-1.67645	-3.11502	4.81024	4.2827	-3.98754	-1.86838	-3.47819
PB	ENSG00000087884	0.19388	2.09581	3.09644	-3.97082	-1.47571	0.556255	2.85431	-0.288397	2.2216	-1.00496
PB	ENSG00000136371	0.447012	-4.91176	4.7976	-7.92299	-3.90046	1.79133	2.53808	2.91657	-1.67684	-0.107999
PB	ENSG00000077157	-4.48577	1.91625	0.854282	2.92415	4.9071	0.654794	-0.355828	-2.61957	0.667965	-0.95254
PB	ENSG00000143669	-4.37093	-6.25629	2.7497	-2.72536	3.34575	-2.98461	-0.683776	-2.21908	3.51057	-0.68359
PB	ENSG00000113583	-8.5056	3.3723	3.61275	-7.43177	0.822885	5.58957	-1.045	3.0034	-2.4272	3.5625
PB	ENSG00000204611	-7.00284	-3.23593	-2.6308	0.62439	0.850935	1.11934	-4.4297	3.48431	1.70289	0.354168
PB	ENSG00000142556	-8.41632	-0.73089	-3.14669	0.157035	1.08939	0.319296	-3.84552	2.91168	0.851186	1.95387
PB	ENSG00000198839	-5.6336	-1.36465	3.09877	-0.296896	-2.52727	1.91144	1.90992	-1.06567	1.34374	-1.43527
PB	ENSG00000013573	2.73003	3.8063	-3.39137	5.42257	-0.718631	-5.1695	1.03016	1.3464	-0.421898	-0.366173
PB	ENSG00000170581	-3.42474	-1.82399	5.72506	6.96051	1.78008	-4.55727	-7.77812	0.735755	-4.17101	-0.975388
PB	ENSG00000067596	-4.47016	-0.483122	-3.95854	3.90648	-0.977601	-5.39557	-6.39763	1.71428	0.0946317	1.58926
PB	ENSG00000183570	0.0539798	-5.51426	-3.80073	-4.14292	-1.5824	3.63163	0.407527	-0.404924	-0.779321	-1.8603
PB	ENSG00000225484	-1.46952	0.19221	2.64395	1.95566	-0.775145	1.79602	4.58178	-1.21145	1.19708	-0.953002
PB	ENSG00000137802	-1.41448	0.697127	-5.08764	2.1557	2.86451	-4.996	-2.38515	-0.946445	2.08301	-0.959939
PB	ENSG00000083544	-1.92894	-0.667271	1.24959	-0.608834	-1.28398	0.801228	0.87989	0.765269	0.45362	-1.01974
PB	ENSG00000080824	1.85706	13.9282	4.39122	0.491437	-1.87065	-2.87292	3.75321	-2.74628	-0.475422	-1.96436
PB	ENSG00000168411	-4.29369	6.61741	-6.61196	2.36075	0.00761013	-8.5277	-0.361939	0.133696	0.921453	3.0653
PB	ENSG00000171681	-10.6878	-0.0702632	3.33628	-0.269939	7.13786	-0.671282	-0.648249	1.48286	-0.339458	-0.600673
PB	ENSG00000106610	-0.395127	-2.18047	3.24375	1.70619	-1.07683	3.07173	2.45249	0.229174	3.09947	-2.93292
PB	ENSG00000166321	-3.75756	-0.0408777	0.898362	2.23467	0.944639	0.522507	0.676841	1.05283	1.08003	-1.08562
PB	ENSG00000141564	2.69344	2.50836	-2.89353	5.00318	4.39096	-1.24113	1.53499	-2.1561	0.664823	-3.97285
PB	ENSG00000166734	-10.8623	-1.66075	-6.81802	-6.63884	0.414856	2.28795	-1.51368	1.76239	0.160364	2.2355
PB	ENSG00000197498	-2.44318	12.1882	0.727034	-2.58784	-4.54419	-0.0657707	1.44748	4.07598	-0.454476	-2.00091
PB	ENSG00000005700	-9.96891	1.01206	-5.12845	2.81023	0.955764	2.12992	-1.05238	-0.209968	-1.22538	0.101504
PB	ENSG00000198146	-3.78269	0.515017	2.59854	-6.2523	3.65814	5.10213	2.91484	0.915452	3.60772	-0.51081
PB	ENSG00000239213	-0.294884	2.10377	3.40412	1.23648	-4.77856	2.78698	-1.43759	-3.47463	-1.1805	1.98536
PB	ENSG00000100122	3.69511	3.5543	0.300878	2.9287	-1.05707	2.83412	-3.1362	-3.88247	-3.5587	0.536025
PB	ENSG00000215440	3.8926	-13.3952	-1.49287	0.314047	-0.201102	3.57464	1.09751	1.09121	-0.92818	-0.881326
PB	ENSG00000152256	-5.40922	-4.62243	-1.10418	1.58779	-0.90302	8.22151	-4.0344	0.509329	-6.32741	-1.58019
PB	ENSG00000132912	-8.99189	1.37447	-1.45651	-0.627497	1.11271	0.66249	-4.34771	0.214806	-2.41823	-2.90764
PB	ENSG00000232613	2.1707	1.68422	2.84376	6.09659	-3.18703	5.20913	-3.34189	-6.52892	-6.24143	1.39837
PB	ENSG00000136982	0.0933087	11.3467	-3.25996	3.12419	-1.45267	-6.30161	3.42723	-0.0402535	0.0874913	3.89575
PB	ENSG00000174130	-5.2674	-5.71629	-2.06367	1.0425	1.23677	1.88028	1.84073	-1.95113	0.259722	-0.241621
PB	ENSG00000111412	-4.12045	-4.81657	-4.36743	-1.44619	-3.04228	-2.22396	3.25343	0.673973	0.597599	-1.32875
PB	ENSG00000140009	-0.351152	-2.8648	-1.97421	0.621533	-3.51195	-0.612699	2.81489	0.670274	-0.405557	-0.361816
PB	ENSG00000135966	-2.08236	-0.92931	-5.88183	0.524459	0.890114	-5.07846	-2.55457	1.57864	-0.380881	1.81909
PB	ENSG00000232807	-1.12626	-1.93653	0.0837199	6.04613	1.979	4.24071	2.2083	-1.66446	-2.6257	-0.554161
PB	ENSG00000228439	-2.23696	0.0208381	2.22972	-1.25044	-2.59945	3.21027	3.32179	-0.251125	0.227593	0.342185
PB	ENSG00000140025	-0.777095	8.73136	2.15064	1.28237	-2.53065	-1.01286	2.34164	-0.423672	1.26436	2.05421
PB	ENSG00000162604	-4.88519	1.74851	4.62992	-0.0756128	0.621458	5.1034	3.15659	1.35152	-0.0223568	-0.898127
PB	ENSG00000164465	-0.507292	7.10738	4.9995	4.26652	3.66665	-1.88992	-5.30162	-0.726379	-4.65107	1.41505
PB	ENSG00000105887	0.739875	0.069095	2.70268	-5.72084	2.10306	3.78577	8.18026	-1.39517	3.03205	1.74794
PB	ENSG00000164296	-1.21436	-0.00458706	-1.10772	1.84509	-1.4042	2.91655	-2.35573	1.09918	-0.132746	-0.302412
PB	ENSG00000143252	-0.901954	7.50274	3.34918	-1.89365	0.665047	3.04984	-0.559529	-1.85839	-0.742625	2.05561
PB	ENSG00000067601	-1.36791	-2.38447	1.73735	3.81134	0.493774	-0.214731	5.13963	1.25372	1.42785	-2.51011
PB	ENSG00000254205	-4.85059	-0.835314	0.142667	2.23104	-0.716902	2.88249	4.9158	1.2326	-0.672927	-1.69422
PB	ENSG00000127804	-6.6498	3.56882	-0.794004	4.36257	3.59104	-2.63965	0.63118	1.02424	0.745586	-2.24233
PB	ENSG00000120616	-0.16043	-1.66384	5.90768	-1.85796	1.48925	3.50722	6.82316	-2.98955	-2.20033	-3.24214
PB	ENSG00000134057	-0.836455	13.8432	-1.5287	3.17334	-1.1318	-6.74382	1.75547	-0.612751	0.370752	2.59749
PB	ENSG00000140678	-1.04505	-2.31295	3.76027	-2.13239	-0.689359	-8.8506	3.40163	0.581305	7.07721	1.3495
PB	ENSG00000184988	-0.218211	0.401591	0.718472	4.08048	1.17276	1.56234	-3.02674	-1.37239	-1.94261	-1.37738
PB	ENSG00000100784	-6.66977	-4.1165	0.808185	0.455132	1.40849	-1.061	-0.292937	2.79747	-3.07699	-0.742259
PB	ENSG00000156162	-8.21368	-0.361801	-3.29828	-1.91334	-0.455016	2.03907	-0.477654	-0.12247	-0.985013	2.57798
PB	ENSG00000198937	7.37368	-0.766964	4.7843	-3.33653	-3.31418	3.13253	0.371274	-0.356476	-7.34394	-1.3742
PB	ENSG00000159259	-0.153143	11.6235	-2.3302	3.70625	-2.85607	-7.82154	3.5719	0.117732	-1.59279	3.00368
PB	ENSG00000119703	-0.684084	0.0632721	-0.519913	0.11933	-4.49042	0.183541	-1.10154	0.463622	-0.496588	-3.60818
PB	ENSG00000070214	-8.7023	-1.08146	-7.37023	1.07759	1.31392	4.77033	-2.90204	-2.11586	-0.453333	3.39664
PB	ENSG00000234327	4.29913	1.38297	3.27759	-0.911891	-3.97365	4.75479	3.09688	-0.390793	-1.43427	-0.426585
PB	ENSG00000137764	-2.09732	-3.10016	-0.360783	-2.52768	0.550632	0.125441	0.697692	0.302139	0.973998	-3.64428
PB	ENSG00000135119	-2.5007	1.86261	-2.05947	4.19472	0.845214	-1.6026	2.84587	-1.50412	2.2874	-0.315906
PB	ENSG00000023608	-2.92456	-2.28751	1.50943	-1.24472	-2.30134	4.18285	0.413077	4.2128	2.39373	0.102451
PB	ENSG00000165410	-5.11297	-2.77822	2.86572	-5.83577	0.191187	4.50334	-0.791816	1.50489	-2.21657	-0.194625
PB	ENSG00000081019	-4.33013	-4.44404	0.37815	-2.92771	0.469061	1.82065	2.63925	1.60901	2.42659	1.38283
PB	ENSG00000060069	3.76909	-4.23203	-5.67108	0.709846	2.19164	-4.24667	-5.4684	0.919374	-0.136719	0.194894
PB	ENSG00000121797	-0.295101	1.94555	5.75418	3.03052	0.144855	0.808823	-1.38672	-0.585681	-3.69186	2.19666
PB	ENSG00000133026	-2.40165	-1.33131	-1.57744	3.64584	2.476	-1.36271	4.22165	-1.48226	-3.1902	-2.1981
PB	ENSG00000166136	4.01642	11.7912	7.00165	1.77229	-2.14063	2.39261	0.795548	-2.57523	-1.58796	2.13406
PB	ENSG00000270804	-0.229302	0.057568	-0.211956	4.94595	-0.182232	1.17713	1.61328	-2.88257	1.92924	-3.02334
PB	ENSG00000060138	1.56413	3.70593	1.18556	1.86468	-0.880084	0.442553	-3.46116	-2.09952	-3.16942	1.98548
PB	ENSG00000269893	5.80167	3.15769	6.59626	-1.02542	-1.31613	4.18813	7.20701	-1.82531	0.507994	-1.72492
PB	ENSG00000251009	0.332355	4.44454	4.00324	3.67899	0.213114	0.861729	-0.426188	-2.5449	-1.47361	0.93734
PB	ENSG00000079691	-4.14241	-1.11758	-1.90063	-0.797017	2.92974	3.0151	1.18183	-0.769032	-0.854663	0.436396
PB	ENSG00000010803	1.2339	-4.47569	-4.34573	-0.118787	-2.0552	-0.621578	-1.96564	-2.35831	-2.98825	0.107347
PB	ENSG00000152270	-3.95922	-5.46426	-4.24261	-4.28189	-2.36156	-3.69631	3.83789	-2.15801	5.85775	-0.531118
PB	ENSG00000240288	-0.869256	0.425349	0.954688	2.84483	2.57531	1.59824	1.22635	-0.369596	4.497	-0.920972
PB	ENSG00000133328	0.83874	1.65699	2.61983	-1.79014	-0.804493	2.68796	3.21745	-0.735556	5.84516	-2.55509
PB	ENSG00000130956	0.537353	-7.58445	-0.227374	-7.32314	-3.13574	-1.26393	-0.0157927	3.94641	-2.72337	-2.13321
PB	ENSG00000226328	0.331499	-1.52536	1.82841	0.0757879	-3.767	4.22787	-1.75069	-0.218631	-0.349458	-3.19442
PB	ENSG00000251474	2.89618	-3.34136	0.598001	5.25641	3.08887	5.39799	3.59493	0.230084	4.76359	-2.45837
PB	ENSG00000168434	0.189057	0.825381	-1.74819	3.01654	-2.27222	-3.40044	-2.98518	0.289977	-0.918771	-0.443751
PB	ENSG00000119689	2.22365	3.76063	0.478042	-0.471913	1.61603	-1.0945	0.819071	-2.55255	-0.152794	-0.0403119
PB	ENSG00000163536	-2.6041	8.64974	3.79898	2.54078	0.667523	-1.39144	-4.956	-1.02329	-6.93202	0.713435
PB	ENSG00000153207	-10.5534	0.90621	-5.99555	-0.059481	4.05994	-5.60025	-4.88411	1.57247	-1.38201	-0.673304
PB	ENSG00000093000	-9.44877	0.88912	-6.98464	-0.413905	0.514011	-5.37448	-4.62352	0.645246	1.20613	1.23846
PB	ENSG00000272578	0.981629	-5.94578	-2.40806	4.2281	2.73035	2.57714	-0.875559	-0.0161123	1.64959	-2.91327
PB	ENSG00000135999	-2.69217	0.149197	1.41702	-1.66356	1.67704	0.331183	1.35149	-1.66442	-0.655846	-0.411157
PB	ENSG00000123552	-7.52174	1.69698	-1.38499	1.08029	0.834514	1.96642	2.65061	3.12566	-0.930633	-0.361122
PB	ENSG00000166347	0.962956	1.49307	1.86722	-6.06317	-4.45085	0.580877	5.47047	2.94859	0.118107	-1.27363
PB	ENSG00000167842	-6.39717	0.386609	-2.6075	-1.07778	-0.14214	4.23623	-3.09987	2.97764	2.94291	-0.196783
PB	ENSG00000164983	-0.605293	-2.04853	2.49616	-4.05517	0.482882	-1.32195	2.66358	0.0129908	-0.496075	0.0305953
PB	ENSG00000102753	-8.21406	8.49377	-4.6452	-1.25238	-0.418717	-4.09041	-1.32173	-0.174158	-1.00511	0.0578883
PB	ENSG00000196167	-2.10918	-3.88247	0.470366	-0.840474	-0.969708	1.3715	-1.40221	-0.136195	-0.371099	-1.72304
PB	ENSG00000163946	-10.6735	1.0108	-1.66279	-3.93807	4.05109	-2.54961	0.532419	2.00288	1.19624	-0.351913
PB	ENSG00000119640	0.985472	6.42992	2.5607	-0.286175	-1.75471	-0.0498495	7.17514	-0.394747	0.920667	3.08769
PB	ENSG00000155368	4.04187	8.11701	4.71884	-3.63219	-4.54566	2.40666	5.728	-1.20436	2.62942	1.51205
PB	ENSG00000187775	1.40476	-0.897761	-0.650503	5.16878	0.832723	1.25613	0.293602	-2.07884	3.20398	-2.82558
PB	ENSG00000164040	-0.16795	3.56437	3.43289	-5.60056	-0.460847	9.65403	-1.41868	0.349701	-4.12022	0.0815284
PB	ENSG00000068654	-1.71395	6.92748	-3.26884	3.3915	2.64481	-4.70896	-0.928841	0.875388	1.80484	-1.14548
PB	ENSG00000279608	-3.61502	-0.91086	-1.8502	2.99352	2.57064	0.804702	1.4594	1.70457	-1.27267	-5.62734
PB	ENSG00000142494	-2.9077	-6.23357	-4.01243	1.44001	-3.21922	2.68089	0.231913	-4.78834	-1.0563	3.25208
PB	ENSG00000211456	-11.741	1.31618	-4.62764	-2.0672	1.76411	3.66089	-4.61723	3.81001	1.2316	4.03848
PB	ENSG00000228451	0.233795	-2.21656	0.473484	-2.14441	-0.525754	2.77904	2.46044	0.357397	-0.286723	-1.12767
PB	ENSG00000272447	2.45107	-2.25984	0.410672	-1.36579	0.2188	0.514791	2.40668	0.319914	1.69024	0.224685
PB	ENSG00000186132	1.0294	1.5427	4.01433	-3.82343	-3.33729	5.28263	2.19512	-0.732884	-0.324478	-1.57215
PB	ENSG00000100600	-0.348962	-0.265821	1.53141	-1.70855	1.19781	2.13783	-4.07161	4.80807	-6.00645	-0.182828
PB	ENSG00000271581	6.04717	0.049052	3.83284	1.14537	2.62949	0.976662	-1.34022	1.46775	-4.5438	-0.606248
PB	ENSG00000156050	-2.04805	-0.929691	0.157239	-2.25799	-0.0436494	-0.0374488	-0.811268	-0.316187	2.76825	0.804486
PB	ENSG00000079332	1.18837	9.61799	2.91743	2.05739	-0.037361	2.34089	-1.69922	-1.41384	-4.0222	0.696175
PB	ENSG00000225205	3.7715	-9.03273	0.43501	-0.454263	-3.07308	9.20915	-1.67649	0.0631803	-4.64273	-0.796462
PB	ENSG00000119535	-0.624343	-2.91576	4.29284	-4.43018	-1.26992	-7.47276	-2.05485	-4.15427	5.29339	1.29004
PB	ENSG00000171649	-3.83821	-0.680515	-3.19969	5.20125	-1.29529	-2.23628	-2.0958	-0.462287	0.112836	4.45792
PB	ENSG00000260136	3.56816	-1.42414	-0.451486	2.55411	-1.80612	4.19635	0.134103	-4.79229	-1.1193	-1.29499
PB	ENSG00000164985	-3.03212	-1.64493	4.31914	-3.18302	-3.78072	-0.838816	5.21677	0.633299	-0.631054	1.72692
PB	ENSG00000178567	-6.41303	-2.56912	-0.93853	4.50344	4.41211	5.49799	0.536813	1.5449	2.89418	-0.423813
PB	ENSG00000138190	-5.21915	3.67297	2.38332	1.80625	1.09313	-1.53741	-0.522748	4.34923	-2.64215	-1.50913
PB	ENSG00000267123	1.00432	-0.575173	-0.332449	1.13061	-1.82919	0.497457	1.98562	-1.61571	0.766979	-1.15938
PB	ENSG00000140463	-3.44814	2.0945	0.496325	2.77432	-2.85698	-1.71672	0.515208	0.741903	2.26376	-1.54304
PB	ENSG00000151348	-3.96857	1.15975	-6.57223	-0.269629	-2.73307	-4.3168	-5.67089	-2.2587	-1.72808	-0.383466
PB	ENSG00000234745	2.21948	0.887292	2.46126	-1.2304	-0.20994	-0.769806	-1.27853	-0.127815	-2.89028	-1.9021
PB	ENSG00000138757	-9.67663	7.90459	-4.90541	0.746518	0.00136526	-4.1947	-4.94108	0.238691	-2.6226	0.632644
PB	ENSG00000198324	1.23687	-1.88857	-0.823877	-2.14436	-0.715836	-1.44706	1.39648	-1.5617	0.384481	1.39693
PB	ENSG00000113328	-9.62711	-3.61838	-3.3089	-7.08627	-3.17449	1.62651	5.18815	0.563148	1.09616	2.70724
PB	ENSG00000204959	-1.61351	-1.17979	-3.288	1.29052	0.139307	-1.91194	-1.31353	-2.87087	-0.701519	0.762125
PB	ENSG00000090104	1.43386	1.77369	6.81448	-3.90893	0.746797	-1.69398	2.16282	-5.21446	-5.01142	0.76807
PB	ENSG00000104765	-6.0852	-9.17741	-2.63937	-7.06825	-3.95141	4.44832	1.80184	-2.50271	1.85472	2.2583
PB	ENSG00000138434	-5.36379	-3.08386	-2.91955	-2.19867	0.798613	2.65648	-1.69686	-0.387354	-3.39139	0.0151371
PB	ENSG00000250959	-1.68449	0.286779	0.317421	2.37086	4.47358	4.31383	3.26167	-1.44841	1.08309	-0.546708
PB	ENSG00000001630	1.85478	-0.266965	-4.59008	-2.19815	2.31892	-0.307759	-0.977822	2.35997	-5.07853	-0.0523381
PB	ENSG00000263142	-2.16717	-2.68787	-1.9338	3.4576	0.427292	0.44536	1.18842	-0.82058	2.18692	-3.12669
PB	ENSG00000156587	1.31863	5.07601	12.8542	3.23798	-0.374413	-2.03779	-4.8492	4.09689	-4.94659	-2.6268
PB	ENSG00000100731	-8.51914	-2.23752	-2.89412	-0.519663	7.17685	-0.905811	-2.51339	-0.538548	0.0673846	0.100768
PB	ENSG00000076242	-3.20144	13.4841	-0.467442	4.7054	-3.43174	-4.00587	-2.94269	-0.979835	-2.33873	0.752705
PB	ENSG00000272145	-0.556631	1.59019	0.938164	1.86621	1.30491	0.399227	4.4608	-1.11177	2.2298	-0.949399
PB	ENSG00000173209	-0.518924	-8.04376	2.52557	3.65426	2.80555	5.6933	2.51309	-0.158678	1.97153	-2.25487
PB	ENSG00000152782	-3.12	-1.06504	-2.33556	-0.157335	-0.180736	-3.46251	2.88517	0.801641	-2.27768	2.17608
PB	ENSG00000178425	-6.68066	-0.462618	1.50073	-1.58842	-3.58506	0.889185	1.07341	0.182802	-3.1391	-0.856847
PB	ENSG00000077152	1.85962	14.7466	0.624838	3.43193	-2.47946	-6.6414	2.96398	-0.697864	-1.95874	2.48325
PB	ENSG00000242338	-1.40885	2.208	2.15112	7.34978	2.59918	3.82579	1.35574	-0.513537	-1.55949	-4.09122
PB	ENSG00000123485	0.436703	11.106	-2.02684	5.01754	-1.70431	-8.23165	3.65626	-0.0544719	-2.3699	4.6603
PB	ENSG00000138180	-2.02718	12.4034	-2.4679	3.34931	-0.682603	-6.09429	2.43421	-0.820017	-0.03327	2.70129
PB	ENSG00000123091	-4.91105	3.8786	0.287985	-5.99552	2.07798	4.1582	-2.38446	-3.44353	-2.21479	2.92776
PB	ENSG00000160190	4.81339	6.02708	-0.00283073	2.30047	4.1628	2.51307	-4.53712	-2.15873	-1.1588	-1.41034
PB	ENSG00000197756	8.73569	5.61561	3.74206	-1.19147	-2.16927	5.15373	6.69738	-5.47203	1.85379	-2.32581
PB	ENSG00000235316	4.3327	-1.55307	-1.10528	6.44989	4.6416	1.9777	2.28351	-0.906187	-0.789046	-2.12578
PB	ENSG00000242553	-3.84911	-2.13367	0.25092	3.46251	1.73273	0.569396	1.05118	1.20418	0.668019	-0.358952
PB	ENSG00000196586	-5.21759	-7.7497	-1.97717	-5.32152	-1.08385	-0.453842	2.51386	1.25403	-0.365065	-0.868675
PB	ENSG00000247151	-0.0624921	2.34932	1.4068	2.13951	1.30425	0.237619	-1.25026	-1.86053	0.0306698	0.885108
PB	ENSG00000119723	-2.61143	1.44629	1.22902	-0.709077	-3.71085	1.78386	-1.02835	0.541675	-0.0715313	-0.113999
PB	ENSG00000113716	-2.31137	2.24982	-6.04691	2.84407	2.28299	-5.29761	-8.29258	0.105433	-0.74317	0.382595
PB	ENSG00000204623	-4.36758	-2.23531	0.555692	1.02339	0.636838	1.96668	-0.272066	1.95525	3.35622	-2.10976
PB	ENSG00000080819	-5.38554	-0.314887	-4.28436	-1.05234	-0.285168	2.15982	3.04706	-0.500244	4.74019	2.58946
PB	ENSG00000161800	-1.57371	9.49328	-3.12951	3.13578	-0.834362	-9.08082	1.72525	0.253232	-3.01577	4.8115
PB	ENSG00000104714	5.66763	-3.33241	4.92262	1.49232	1.01505	3.23362	3.19303	-1.04584	-0.463013	-2.62443
PB	ENSG00000234028	-1.37004	-2.16623	0.6626	-1.0806	0.665077	2.72681	0.060378	-2.3173	1.81117	1.94599
PB	ENSG00000077458	-8.00086	-0.0987848	3.45833	-0.245739	2.43185	4.19793	1.45689	3.93201	0.0578103	3.53813
PB	ENSG00000113838	-3.94247	5.0354	0.120103	2.7759	-1.13959	0.339313	-3.41952	2.32361	-0.293794	1.34683
PB	ENSG00000172071	-10.0942	-5.52926	-5.65589	-0.508828	2.37983	2.30729	-9.37329	5.44051	-2.79602	0.242699
PB	ENSG00000142784	2.86845	-5.20764	-5.25625	1.51847	2.33973	-1.00291	2.01186	-2.59943	0.905345	-3.69514
PB	ENSG00000162769	-2.49041	1.64797	-1.38475	0.0323573	2.79189	-0.452374	3.73167	2.55363	2.19968	1.75942
PB	ENSG00000163297	-6.31794	-8.71423	-7.4525	-5.70463	-1.36213	1.77662	-0.243932	1.48083	2.96872	0.357768
PB	ENSG00000144909	-6.9252	2.71107	-3.24749	0.55118	0.371129	-6.43097	-3.21728	-1.44926	0.369908	4.00619
PB	ENSG00000117461	-4.123	0.827067	-0.724388	-0.571107	-0.969713	-2.98621	0.396555	-0.334346	-1.68808	1.94068
PB	ENSG00000119411	-2.22233	-1.40884	2.02832	2.47376	-1.14461	-0.471866	-2.06568	-2.4971	-4.17854	1.77078
PB	ENSG00000135945	-3.7819	-0.155267	-1.43701	0.426079	-2.0362	-6.60296	-0.52557	2.91796	0.688838	-0.929962
PB	ENSG00000121858	-0.280118	5.14166	12.6546	4.47559	0.713938	-3.41195	-5.30314	1.88441	-3.57667	-1.31528
PB	ENSG00000172292	-4.45396	6.60872	1.28968	0.175677	3.88344	-0.976631	-2.19128	0.829411	-0.671018	3.67646
PB	ENSG00000137414	-9.66215	-2.62682	0.567472	-3.22312	1.50909	4.60052	-2.95564	0.985596	-3.95059	1.68036
PB	ENSG00000173214	-5.75987	-0.718147	-3.75076	1.27174	3.30758	1.6964	1.02429	0.254219	-1.44141	-1.13422
PB	ENSG00000125149	-5.42924	-1.38553	-2.43459	-0.258605	-0.843384	-2.31735	-2.41671	1.88945	2.80352	-0.627726
PB	ENSG00000111913	-5.2793	-6.17249	-2.76277	-1.48194	-0.886237	-3.90745	4.81352	2.24298	9.03781	-0.792439
PB	ENSG00000100342	0.795809	7.42871	3.86055	6.36728	-0.460096	-0.652623	-7.87482	-2.41655	-5.69356	-0.710265
PB	ENSG00000153201	-10.0945	2.39288	-5.56728	1.19041	5.71774	-3.86888	-2.10108	-0.117237	-1.23125	-2.6548
PB	ENSG00000198468	-0.165398	0.235516	1.67917	1.37489	-3.61379	2.5903	1.14684	-1.42304	0.902142	0.923086
PB	ENSG00000111269	-7.65027	-5.96438	-2.8044	-7.66139	-1.41697	3.26906	-3.3678	-0.802881	-1.13089	1.37777
PB	ENSG00000086200	-8.48711	7.52383	-5.33152	0.765878	0.311583	-3.08794	-2.75805	2.35809	-2.42418	1.95165
PB	ENSG00000137714	-2.13706	-1.32053	1.49338	-4.51767	-3.34967	9.32522	2.66479	0.282003	-2.24881	1.35186
PB	ENSG00000196312	2.4167	-1.80356	0.182309	3.44647	2.2375	1.36298	5.59709	0.885574	3.11087	-2.34304
PB	ENSG00000183354	-2.19121	-6.74809	2.14589	0.596047	0.48295	3.44194	3.92689	0.0763371	1.64914	-4.65922
PB	ENSG00000168765	0.937365	-0.146479	1.3442	-1.56718	-1.94794	3.16318	-1.36082	-1.91727	-3.47346	-0.842934
PB	ENSG00000254473	1.52899	1.77503	0.0624357	1.1687	-1.57381	1.08506	-2.06535	-0.804126	0.216067	-1.22279
PB	ENSG00000143870	0.572295	12.0034	-3.58034	1.31027	-3.71072	-0.806787	-5.18918	-2.697	-4.78791	-0.04694
PB	ENSG00000101546	5.67488	0.245187	-2.03913	-1.22404	-4.87754	2.43077	1.54628	0.976565	-0.238068	-4.50889
PB	ENSG00000165097	-1.27467	2.05928	-0.747252	1.21787	1.74189	-0.562032	0.6762	-1.36203	0.424796	0.727977
PB	ENSG00000100211	0.0544628	-3.38823	-0.392345	-0.775738	-3.00308	5.1379	-1.3423	1.95998	1.47001	-0.399372
PB	ENSG00000069493	-2.98843	7.48229	11.3234	6.81832	3.27766	-1.65425	-2.4692	3.06134	-3.38871	0.533754
PB	ENSG00000164305	-10.2239	2.14079	-0.868618	0.13448	0.813754	4.22159	-5.80252	6.1865	-3.84697	1.88772
PB	ENSG00000187122	0.405883	0.335918	-0.987603	-0.291943	0.684369	0.753937	-1.22109	-0.821492	-4.52413	1.05774
PB	ENSG00000100814	-1.51621	1.88603	0.893923	2.23966	-2.5483	-0.991938	3.51438	1.78855	2.96402	0.538745
PB	ENSG00000088387	-5.90473	-5.17155	-5.53977	-0.636933	2.67503	-1.41719	-3.29482	0.493927	-0.470974	-0.585453
PB	ENSG00000260806	3.65841	2.3771	0.913107	2.32468	1.43515	5.71808	1.45021	0.426059	5.30202	1.04086
PB	ENSG00000055208	-3.98797	-5.57517	3.36265	-4.94103	-0.228401	3.55332	4.37593	-0.98576	0.155241	-0.752275
PB	ENSG00000100983	2.84479	10.004	2.08509	5.22642	0.0045432	-5.18707	-1.25167	-2.37549	-1.98005	1.41456
PB	ENSG00000134900	-10.3563	4.37401	-4.90877	1.06367	1.03317	-2.59424	-3.43008	0.736624	1.79516	0.951425
PB	ENSG00000169756	-7.80844	-3.44664	-1.02575	-6.12697	-2.74951	0.218899	3.28079	0.196506	0.508952	-1.09142
PB	ENSG00000123689	2.99599	-1.21478	1.06996	-3.59014	-0.916997	-1.13938	2.52521	-0.67554	4.40023	0.504819
PB	ENSG00000228794	-2.02213	1.03559	-1.48071	-3.41972	-1.69699	2.13925	-1.68634	0.238372	-2.00754	-0.267858
PB	ENSG00000171763	1.77739	2.78304	-0.912628	2.26632	-0.235693	-1.03057	-2.34951	2.30608	1.53561	-0.0619787
PB	ENSG00000130768	1.81802	0.514439	2.35544	2.22665	-2.09724	0.515564	-3.46557	-2.39936	-5.45275	0.139742
PB	ENSG00000164306	-3.63185	1.83934	0.865435	2.64591	-1.93469	-2.25789	-1.68036	1.57406	-3.18416	-1.64261
PB	ENSG00000177301	-2.51566	-0.677553	1.23955	-0.240495	-0.783677	6.49223	-1.12359	-3.05591	-2.43911	0.254632
PB	ENSG00000104447	-1.76551	-2.41077	2.67559	-3.0312	-1.17202	-6.85324	1.43411	-0.353032	4.59355	1.06842
PB	ENSG00000142961	-1.1063	-4.78298	4.94063	-1.14199	0.643919	1.31204	-7.06405	5.95378	-1.13674	0.252164
PB	ENSG00000158825	1.19788	-1.66712	1.49444	-3.34441	-2.86859	-1.95957	-0.216428	-4.2462	5.4427	2.20223
PB	ENSG00000137364	-3.96009	8.2256	2.25987	0.694993	-4.07542	-2.08157	-3.25385	-2.8892	1.81127	1.34225
PB	ENSG00000247271	-1.77181	-0.585233	4.58822	-0.999147	-5.92019	5.57496	1.81914	-4.2627	-1.02417	1.55606
PB	ENSG00000188177	-0.565064	-3.20652	3.91364	-1.58685	1.19967	4.61786	2.02065	0.0520418	0.0282603	0.86798
PB	ENSG00000236287	-9.01999	-2.86062	0.306876	-0.0668215	3.21265	2.95906	-0.646719	3.30852	2.73624	-0.917565
PB	ENSG00000151552	4.77874	6.43342	2.17352	-0.148037	-3.35579	0.486802	-0.500573	1.17139	-3.43908	-2.07832
PB	ENSG00000182240	-1.0993	-3.92009	-0.465126	1.27071	-1.04759	1.20929	0.844471	-0.261297	-0.138176	-2.36437
PB	ENSG00000175662	0.45532	-7.82861	-4.80866	-1.5835	-0.212901	1.1312	1.89856	1.43853	2.74547	-2.74047
PB	ENSG00000113648	2.13937	10.6394	0.90293	3.50895	-3.46378	-7.9926	3.81082	-2.17211	3.35742	2.88524
PB	ENSG00000198252	-11.0046	1.08888	-0.00908901	-4.52411	3.21334	0.935563	-1.32571	4.33116	-2.03358	2.61833
PB	ENSG00000137124	0.926087	3.88504	-4.81881	-3.06658	-5.27111	-3.89676	1.43064	1.07766	-3.33412	-2.59539
PB	ENSG00000092853	1.11909	13.8178	-0.57302	4.78895	-1.33646	-6.13469	4.18082	-0.897705	-1.81011	2.70541
PB	ENSG00000244560	-0.210169	-6.82509	-2.95224	1.40788	1.00338	0.652308	-0.727919	0.060388	2.03037	-1.17124
PB	ENSG00000149554	-0.792102	13.2626	-1.98107	3.22243	-1.53134	-7.13273	3.99514	0.525507	-1.79597	2.23371
PB	ENSG00000066379	2.82534	1.80534	2.61429	-0.571747	-2.17134	3.92567	0.988364	-0.0386823	1.72329	-1.65405
PB	ENSG00000272008	3.39099	0.0947529	0.511932	1.26611	-0.941488	0.166869	4.30969	-0.440044	4.083	-0.784247
PB	ENSG00000088882	-1.21267	-4.0436	-0.993435	-0.820693	-1.0218	1.9498	1.59692	0.212934	3.01552	1.51079
PB	ENSG00000128294	4.76987	0.922089	0.328653	2.30188	-0.998002	3.59787	-5.3316	-4.90043	-6.88723	1.96042
PB	ENSG00000133256	0.858579	-5.47509	0.373995	2.71295	-3.70675	1.51879	4.11214	-1.87677	3.50988	0.880445
PB	ENSG00000068305	-7.79249	-4.12235	1.17878	-3.91662	4.65248	3.12013	-1.57472	3.26163	-2.97505	-0.11936
PB	ENSG00000116885	-2.91108	0.853793	-1.51492	1.31747	-1.07145	-0.940001	2.56153	0.550857	2.05932	-3.55866
PB	ENSG00000114423	-4.63536	-4.8315	-2.0574	-2.24652	-0.542716	-3.161	2.6302	0.394612	9.41726	1.44939
PB	ENSG00000137185	-4.11814	-0.869887	2.26049	0.847942	-1.43603	2.43157	-0.64103	3.02682	2.07682	1.59147
PB	ENSG00000100714	-2.25327	10.0695	-3.93993	2.5868	-2.48977	-10.4435	0.578129	1.43213	-1.06285	-0.484137
PB	ENSG00000138658	-3.99863	7.45314	-0.498287	5.70183	2.02898	-5.24903	1.8152	0.325475	-1.63005	1.52022
PB	ENSG00000137221	7.2871	-0.486944	1.62255	0.502405	1.26956	3.2798	-2.0939	-0.107343	0.843902	1.35531
PB	ENSG00000272693	1.08238	1.95833	0.738205	0.70879	0.928474	1.15582	1.34487	-1.0656	-0.505873	-0.108713
PB	ENSG00000233719	-3.57418	-3.7976	-1.69594	-2.77045	-3.47811	-1.00365	6.70455	1.66506	4.44671	-1.16017
PB	ENSG00000152684	2.17728	5.11368	2.96421	-1.95126	-1.79418	-1.2013	-1.62447	0.883879	-3.47979	-2.65842
PB	ENSG00000152969	-0.0600268	-6.10783	-0.482983	-5.62602	-4.2751	-1.15691	3.84951	5.57253	1.09133	-2.58463
PB	ENSG00000148180	-0.789398	-10.563	3.00108	-2.82914	-2.20956	-5.55904	0.0851667	0.479533	3.21476	3.2587
PB	ENSG00000236977	-4.07578	-1.02746	1.66224	1.88338	3.03283	2.34399	6.20441	-0.245079	1.94897	-2.6295
PB	ENSG00000105732	2.23779	-8.0731	-1.79164	-0.578188	4.15261	3.92625	-4.62469	4.6556	1.43787	3.53015
PB	ENSG00000143324	-5.54217	4.28156	-1.89009	-2.1716	2.33909	-1.35681	-1.2623	-2.59947	-0.370409	0.651934
PB	ENSG00000137494	-2.24793	-5.4124	-1.6546	-2.31273	-1.47593	-1.37744	1.27251	-0.772705	0.475599	-0.800135
PB	ENSG00000225234	-0.790372	-3.54358	-1.39142	-0.19626	1.46196	0.581513	-0.439893	3.02043	0.284906	-0.832956
PB	ENSG00000113272	-0.0584706	4.93864	4.18475	0.573585	-2.45903	0.97019	1.9493	0.513613	1.40902	-0.548516
PB	ENSG00000152078	-3.56015	-7.14977	-6.29194	-5.76104	-4.06368	2.42277	2.31863	-2.17367	-3.10587	0.703572
PB	ENSG00000245680	-7.06697	-4.37635	-2.09617	-1.30688	-0.550423	1.23005	-3.23796	0.901942	0.837669	2.39579
PB	ENSG00000166889	0.926969	2.91491	0.92025	-1.64538	3.04778	0.724919	-0.507569	-1.94301	0.968596	0.68614
PB	ENSG00000276805	-1.16018	0.170306	0.302784	0.717751	1.05737	0.322965	-0.624616	-0.402408	0.169788	-1.10315
PB	ENSG00000215030	2.09255	1.18488	0.747285	0.186804	-0.0999958	-0.592282	1.11911	-0.172879	-1.24529	-0.204697
PB	ENSG00000145819	-2.98463	-5.62251	0.737938	-3.26256	-2.00335	-3.92186	0.592196	-1.58133	3.46619	1.13552
PB	ENSG00000187193	4.62942	4.69912	1.95639	-2.70772	-1.75669	0.131778	3.71002	0.519375	2.07944	-1.39204
PB	ENSG00000138399	-6.72754	9.26166	0.520552	4.04497	0.292211	-4.10902	-2.73225	-0.949146	-1.66595	0.526513
PB	ENSG00000247137	-1.95068	2.27592	2.59123	3.04265	0.223009	1.39815	0.948337	-0.917728	0.381004	-1.59627
PB	ENSG00000204946	-0.568819	-4.7352	-4.96743	0.444396	1.4317	-2.55902	-2.19856	0.120628	3.72127	-1.66714
PB	ENSG00000180257	-6.826	-3.83153	0.794235	-1.11858	-2.20279	2.89674	-4.06093	3.71075	1.19055	-0.258228
PB	ENSG00000239789	4.51517	9.99015	1.95443	-0.54748	-2.86679	2.08638	1.07367	-1.56965	1.04666	-2.68136
PB	ENSG00000127995	-9.26778	-3.34228	-4.1023	-4.70139	-0.686375	2.15399	1.33327	2.41448	-0.319281	0.911992
PB	ENSG00000245910	4.35756	2.06468	4.54348	-1.66216	-0.546203	4.75743	7.8105	-2.78848	5.13545	-1.01168
PB	ENSG00000149503	2.61504	4.45365	-1.94459	2.1074	1.24829	-4.19236	2.81825	-2.7982	0.539078	1.19081
PB	ENSG00000155330	-4.01906	7.45416	6.33501	-0.0242098	-1.41196	0.466978	2.4457	-0.812014	-2.28997	3.27335
PB	ENSG00000090520	0.962858	13.9281	-0.532649	2.17002	-2.13016	2.78406	-4.61269	-3.78839	-3.64391	0.503461
PB	ENSG00000177383	0.558259	-4.08822	0.543323	-4.31818	-3.69611	4.63601	0.934574	1.51779	0.953145	2.64686
PB	ENSG00000231177	0.636777	-1.32971	0.0830627	1.8411	-1.1203	1.09601	3.78387	-2.03415	1.91662	-1.31113
PB	ENSG00000203880	-9.50091	-6.50154	-2.82573	-5.65911	-2.23712	2.76137	2.13376	-1.08197	2.74392	0.471795
PB	ENSG00000011143	-0.774066	2.25482	1.1341	4.92952	-3.3829	-0.0466891	-3.50501	1.04038	-0.330317	-0.654762
PB	ENSG00000107742	-0.596761	-4.79728	4.17855	-2.99019	-2.12008	-6.13395	1.15227	-2.22756	4.85374	1.52033
PB	ENSG00000177646	2.5819	7.01974	-0.0410913	3.05907	-1.4295	-3.98607	-1.42727	-2.2592	-0.284334	1.83156
PB	ENSG00000163602	-2.26373	-0.234836	0.963967	-3.26296	0.316108	5.27117	4.24509	-3.56458	2.07332	-0.565387
PB	ENSG00000089041	0.050452	-3.59428	4.49287	0.32884	0.515288	1.17403	-4.33881	-2.7487	-2.80561	0.299269
PB	ENSG00000176438	2.2064	0.699225	-1.43451	3.78945	3.98406	-4.37242	-1.88338	-0.217746	-6.15018	-3.34787
PB	ENSG00000249896	-1.65122	-4.03455	0.59434	-4.46374	-2.62989	0.150503	4.00937	4.21871	-0.430435	-1.73459
PB	ENSG00000106100	-0.337253	-2.6212	1.24767	0.00107289	0.712413	-3.03515	-0.543867	4.07245	2.02594	-1.29143
PB	ENSG00000166002	0.831441	-7.39108	0.243109	-5.53519	-4.75588	4.14209	3.32081	0.709323	2.52753	0.416456
PB	ENSG00000253998	-2.25011	-1.21572	2.53578	0.460382	-0.813986	1.36092	-1.05948	-0.322618	-1.12867	2.97215
PB	ENSG00000023287	-11.1432	-6.26258	-5.73786	-2.3318	-0.322906	4.87128	-2.75832	-0.272455	-2.08621	2.2955
PB	ENSG00000136738	-5.18299	1.69083	-1.86477	1.08841	0.0340175	1.29925	-5.63931	0.983847	-0.999501	0.620465
PB	ENSG00000144228	-3.90923	1.14689	0.667597	-1.07461	2.25045	1.89123	1.34685	-0.0422372	-0.165441	0.7689
PB	ENSG00000196584	-1.62821	11.954	-1.8041	5.32728	0.619452	-4.78138	2.38782	-0.838134	0.535263	2.77948
PB	ENSG00000115145	-8.26439	3.74321	1.61424	-2.7913	0.639192	1.5864	-3.39124	1.74921	-1.51786	2.013
PB	ENSG00000163811	-4.2723	10.5406	0.0574266	-3.85306	-1.9306	-0.607294	1.62789	5.54208	0.493509	-1.81503
PB	ENSG00000103550	4.34622	7.11646	0.92925	2.99829	-3.67229	-0.101779	0.228171	1.8326	3.22291	-1.25877
PB	ENSG00000184857	0.934117	3.67058	4.57555	1.1198	-2.24703	1.60706	-0.789856	0.50692	2.8909	-0.753924
PB	ENSG00000104450	-2.47044	3.88865	0.331775	-0.361437	-1.11669	-1.13414	3.09325	0.796629	-3.10052	0.83776
PB	ENSG00000141127	-1.34699	6.01381	3.77242	2.41674	0.0747592	2.82685	-1.0714	-1.39957	-2.38698	0.487692
PB	ENSG00000132635	5.50027	-8.8717	0.861767	-2.15822	-1.40553	5.79625	0.299337	-1.8277	-0.415838	-0.65351
PB	ENSG00000283440	-0.312815	2.14646	3.35575	3.85228	1.29096	-0.705732	-2.96908	-2.41837	-1.60458	-2.49904
PB	ENSG00000115137	-3.40374	0.818617	-0.72844	2.08352	2.70769	-0.819905	-1.97553	0.222103	1.43301	-1.00254
PB	ENSG00000108506	-7.60059	6.68227	-5.22028	1.53825	4.0219	-4.6015	-2.10776	0.516913	-0.519969	1.25959
PB	ENSG00000214013	-7.6359	-3.44121	-2.60948	2.72892	1.19483	-2.25005	0.362789	1.26861	1.01911	-3.29452
PB	ENSG00000108239	-3.65446	-8.71707	-6.5391	-4.76308	-1.45334	4.16002	3.90899	1.8186	1.27008	-0.601187
PB	ENSG00000155093	-0.14147	-4.03515	0.76226	-0.784903	-2.49905	1.09871	1.45592	1.03241	-1.84413	0.08294
PB	ENSG00000173611	-3.13086	-0.553122	-1.54974	1.95539	0.907378	1.56519	4.24299	-0.727175	1.70968	-2.05784
PB	ENSG00000104763	-5.81744	-5.48672	2.70339	-9.07679	-3.94833	2.2175	-1.18951	3.27414	1.5257	-0.833339
PB	ENSG00000215256	0.466333	-3.09481	0.820237	-4.10365	-3.94233	2.18123	-1.40808	1.89101	3.12163	-0.412959
PB	ENSG00000130844	-3.17077	-3.89072	3.40165	1.3764	-0.425855	3.72713	-1.55666	0.578583	-2.00524	0.0941963
PB	ENSG00000167186	-0.0342509	-0.295507	-1.69336	1.01815	-1.22755	5.25619	3.563	-0.901092	3.29241	0.990681
PB	ENSG00000247679	-1.09832	-4.63264	-1.57458	2.19771	-0.109825	3.01578	1.98116	0.129315	4.79184	-2.09242
PB	ENSG00000198039	-6.46744	2.47711	2.71551	-0.0567283	1.91187	-3.1843	1.25975	4.0555	0.212268	0.488398
PB	ENSG00000146918	-1.76265	12.5208	-4.21514	3.60259	-0.6821	-9.31553	1.74071	0.387337	-2.86803	3.09569
PB	ENSG00000157326	5.14778	1.3826	1.03773	-2.00216	-1.97899	-0.0937928	0.151278	-1.80971	-1.36476	0.708735
PB	ENSG00000187097	-4.21968	5.60783	-2.39496	3.48242	1.25686	-5.10634	-3.98846	-1.27381	-1.51116	-1.60044
PB	ENSG00000112312	0.993896	14.8519	0.780661	4.5971	-2.19552	-5.49877	2.84971	0.0680501	-2.95753	3.06266
PB	ENSG00000119636	-2.82187	-1.3197	-2.41363	-1.60592	-1.34512	-1.29553	-0.210961	-0.030236	1.00898	0.267486
PB	ENSG00000151135	-10.6292	4.19022	-2.47715	-5.6984	1.56558	7.60521	-2.58003	0.899886	-2.20807	2.95197
PB	ENSG00000100614	-3.73018	0.669699	-0.978436	-5.13953	2.12732	3.63802	2.48016	-1.73459	-0.212889	1.30002
PB	ENSG00000103642	-2.66355	-6.23264	2.37011	-4.4891	-4.31809	2.06539	-0.425362	4.09663	-1.875	-0.594015
PB	ENSG00000119326	-0.533978	10.5699	-3.30601	3.67294	-4.11788	-4.21667	2.26552	-3.36925	-2.64022	3.79005
PB	ENSG00000166275	-0.439977	-3.56202	4.42758	-2.59208	-4.8994	4.45824	3.44982	-1.71766	1.27974	0.188555
PB	ENSG00000174840	-5.51281	8.9373	-4.58518	0.113681	2.76767	-4.86089	-4.75221	1.23541	-1.49366	1.3791
PB	ENSG00000164631	-8.70836	-5.55825	-1.62213	0.529214	1.41826	4.35356	-4.11313	6.03539	1.5713	0.60355
PB	ENSG00000205485	0.548955	-2.39519	0.806816	1.83911	-1.54652	1.95077	2.49088	-0.253491	2.20654	-1.65643
PB	ENSG00000134321	-0.499553	4.75414	11.3493	4.51832	3.21038	-3.90976	-6.8876	2.71318	-2.72603	-0.391208
PB	ENSG00000127337	-0.449731	9.86861	0.10889	1.01938	-2.93692	-4.00855	7.06916	0.737239	-0.60062	1.48586
PB	ENSG00000123636	-4.34531	-10.0766	0.348955	0.299445	-1.07171	3.87528	1.97056	-0.884191	0.548965	0.0144715
PB	ENSG00000163053	-0.251092	5.69587	0.259168	3.07891	-0.239051	-0.215058	-4.56283	-1.6037	-5.45602	-0.529255
PB	ENSG00000126003	-1.54748	2.50425	-2.55234	-0.0478328	2.16635	-6.41349	-2.99724	0.340643	-0.714729	-2.84621
PB	ENSG00000151240	-1.62119	3.18546	2.15522	3.72105	0.962007	-1.44738	-2.46821	-2.34153	-4.37235	0.00182888
PB	ENSG00000101346	-2.75236	3.29219	-6.6042	0.670756	0.273579	-5.67352	-5.05579	0.641184	-1.34904	0.0921774
PB	ENSG00000232656	-1.59426	-0.939515	3.8223	0.298928	1.91748	-1.00908	3.36773	-2.1848	-0.740057	-0.926299
PB	ENSG00000189233	-1.57844	-3.87564	-4.87763	2.942	-1.06141	3.57682	-2.84091	-3.72321	-4.19821	-5.55586
PB	ENSG00000120162	-0.987565	1.30264	0.0701304	4.08157	1.71921	-0.0279367	-0.882503	-1.94772	-3.2214	1.12957
PB	ENSG00000104549	0.811792	4.33816	-1.10532	-3.07484	-2.47292	-4.25942	0.951652	4.94983	-4.41101	0.191705
PB	ENSG00000125485	-1.08261	4.01957	-3.37245	0.581937	-2.30897	-1.06262	-4.21018	3.16087	1.77343	-4.17943
PB	ENSG00000119231	-4.53285	3.73409	-1.04043	4.35832	3.87331	0.408994	0.0125729	0.667743	-0.357485	-0.0717027
PB	ENSG00000147854	-7.00289	-1.77339	-2.45226	-0.893774	2.78351	-1.20612	1.42881	0.433383	2.192	-1.26056
PB	ENSG00000174306	-0.0542746	2.29145	-2.95338	2.06543	-0.370642	-0.00906076	-2.90382	-1.70768	-2.83097	-1.77878
PB	ENSG00000135870	-9.83407	0.294133	-2.57885	2.30224	7.38645	-0.131077	0.379089	0.103128	2.54094	-0.556463
PB	ENSG00000283288	0.178679	0.993767	2.2143	4.00169	-0.864222	2.21545	-3.35089	-1.02814	-4.02689	-0.531232
PB	ENSG00000151503	-2.92864	9.9621	-7.65125	3.09564	0.518747	-8.56222	0.38217	1.04524	-0.5709	4.70055
PB	ENSG00000183666	0.114012	0.347889	-0.979081	4.15725	-0.239844	-0.256256	1.66056	0.221637	1.01669	-3.86352
PB	ENSG00000113048	-3.5572	8.42072	0.827994	6.79536	1.38437	-3.21002	-4.46121	-2.57251	-4.73965	2.72246
PB	ENSG00000272275	0.203981	0.904334	-2.1533	0.275802	-0.881221	2.00949	-2.19014	-0.675082	-2.80478	1.63605
PB	ENSG00000259207	0.126835	-1.81571	0.561447	-2.8841	-1.5248	-4.74438	-0.74797	-3.45989	2.49689	1.78384
PB	ENSG00000100522	-5.54754	9.97126	-3.12132	-1.78212	-2.18386	1.50195	0.168591	1.74935	-2.54495	-0.273374
PB	ENSG00000173418	-2.70983	8.25515	6.87247	-5.0434	-2.67404	5.20275	1.52384	1.25683	-1.02222	1.65577
PB	ENSG00000170502	0.861318	4.2751	4.35578	-2.35418	-1.78425	-0.251447	-2.04714	1.58594	-3.92948	-0.32849
PB	ENSG00000119397	-6.41531	-6.47223	1.65769	3.2714	0.629734	-1.44169	6.27234	2.26731	2.88545	-1.87302
PB	ENSG00000010704	-3.61789	0.708859	2.26132	1.95006	-1.16705	-2.17425	0.630925	-0.556939	-1.15948	0.426425
PB	ENSG00000181751	-6.73197	0.764909	-0.263011	-2.78842	1.65589	3.53331	-0.405418	7.09256	1.26939	0.0963722
PB	ENSG00000185798	-1.6168	2.99441	3.17054	1.39414	-2.49697	-1.24371	-0.207696	0.0786851	2.28098	-1.22289
PB	ENSG00000168300	-7.93675	-8.70654	-2.27584	-5.65058	-0.220448	7.97375	-1.12144	-0.37874	-0.356346	2.50411
PB	ENSG00000083168	-5.79451	-2.78779	0.6088	-0.327594	6.99696	-0.166287	1.76147	-1.01084	1.81635	-2.57939
PB	ENSG00000174013	-4.51773	6.99952	-2.80215	-1.89541	0.392843	-2.27039	-2.05415	1.17711	-0.948646	2.26522
PB	ENSG00000185495	-2.2949	-0.406143	3.10287	-0.593746	0.71497	4.49382	2.98014	0.0961641	0.144665	-0.811335
PB	ENSG00000145882	-0.391082	2.62413	0.0775136	-1.9687	-2.44349	-5.66957	0.91001	0.289638	2.48915	0.357421
PB	ENSG00000070785	0.0753265	13.4428	1.72987	4.51668	-3.80162	-0.125366	-2.17033	0.125499	-3.503	-0.955785
PB	ENSG00000160710	-4.13302	3.23634	6.48923	5.04892	3.97856	-5.38735	-8.16768	4.34049	-3.9479	-1.89656
PB	ENSG00000270194	1.87229	-0.192874	-2.45985	6.4753	0.381641	0.108564	3.9117	-2.69482	-0.350783	-3.98115
PB	ENSG00000138802	-11.1821	-4.46534	-4.88989	-3.23901	1.43266	0.251265	-3.37771	4.00583	0.325183	-0.627112
PB	ENSG00000049883	-4.24184	5.65925	-1.61783	2.44045	-1.21891	-1.17976	1.34688	1.56613	0.421713	-1.06266
PB	ENSG00000272645	-1.37159	-5.74207	-2.97155	2.95548	0.50142	-0.619263	-2.78553	-2.18236	0.961131	-1.35381
PB	ENSG00000157107	-5.18027	-4.8157	-0.673243	-2.4482	-1.44792	-0.172641	-0.430091	-0.480098	0.978356	0.763701
PB	ENSG00000221914	-2.18997	7.89885	7.2167	2.16758	3.1263	0.616276	-1.54952	1.83052	-3.66597	-1.07787
PB	ENSG00000174197	-7.23752	-4.48011	-3.02088	2.53044	1.96884	-2.88376	-0.620678	0.590336	-0.198272	-2.51259
PB	ENSG00000121211	0.589015	12.1602	-0.373262	3.14263	-1.59996	-5.84029	4.2537	-1.00228	-0.712372	3.7317
PB	ENSG00000228801	1.06797	0.126132	-0.641065	1.02446	2.45011	3.72193	0.292547	-1.07802	0.41975	0.555148
PB	ENSG00000166851	0.405453	11.8529	-2.12392	4.30914	-0.028079	-6.63045	2.99603	-1.4129	-0.617724	4.27791
PB	ENSG00000184517	-5.95105	2.12919	-3.06474	0.334176	-0.691391	-1.62462	-2.44116	2.71314	0.807307	2.06357
PB	ENSG00000232063	-0.713248	-1.72463	-1.37492	1.32625	-2.20693	-0.672654	1.72692	2.59058	-0.43902	-2.66654
PB	ENSG00000143643	-5.5846	6.63478	-5.95136	1.66303	0.709808	-1.20141	-6.16552	-1.36939	-3.95851	2.39329
PB	ENSG00000180787	-4.57111	-3.99394	-3.26656	1.33265	1.38822	2.47337	-1.87257	3.34113	1.33251	-0.767421
PB	ENSG00000131849	-3.72173	-1.05709	-1.06893	2.04155	-0.277682	2.07564	-4.45093	2.21536	1.27533	0.670037
PB	ENSG00000145734	-1.22132	-0.807423	4.21096	3.66647	2.53286	4.2127	5.70437	2.05622	-0.196876	-3.43534
PB	ENSG00000107077	-9.44884	-8.47713	-2.74524	-0.673747	0.47305	-0.344354	-2.19295	2.27399	-0.383379	-1.68158
PB	ENSG00000125484	-3.39015	4.07917	-4.57183	-0.305045	1.81107	-2.49295	-0.109517	-0.872077	0.676604	-1.54763
PB	ENSG00000100296	-0.0384438	6.33288	-3.41433	2.41351	-2.50909	-4.40963	-0.727173	-0.46143	1.42067	0.21344
PB	ENSG00000005156	-2.32635	7.49664	-3.19877	2.51163	0.532101	-4.03859	-6.87238	-0.891537	0.949357	-1.38939
PB	ENSG00000174628	-1.97259	0.498341	-0.872732	-3.50797	-1.56638	-0.588766	2.60564	1.48145	2.52584	-0.545541
PB	ENSG00000147475	-1.31	3.40803	3.80382	1.29376	-1.93279	4.82166	-2.0913	0.0799063	-2.30876	-0.826241
PB	ENSG00000088876	-4.41612	0.646995	-2.09778	-1.18847	-1.05911	-0.276149	-2.57823	0.80998	2.36565	0.693986
PB	ENSG00000211593	-4.04967	-2.4224	0.469917	4.81871	2.74128	7.02693	2.15234	-0.812179	0.440121	0.365002
PB	ENSG00000005100	1.29108	5.56123	-0.489454	1.10633	1.04917	0.351016	2.80689	-0.471161	0.818039	-2.47931
PB	ENSG00000163257	-4.48889	-2.55549	-0.778073	-2.86279	0.500847	1.67657	4.53463	1.19584	0.582444	-1.78974
PB	ENSG00000160305	-0.70695	-4.76022	-5.66883	2.69487	3.04866	-2.41408	-1.48295	0.240063	1.61136	1.53628
PB	ENSG00000109805	-1.64826	12.4598	-2.20943	4.85209	-0.873119	-7.90759	2.51821	-0.519194	-2.29562	3.73506
PB	ENSG00000100632	1.00609	7.6377	5.89617	-2.00967	0.743381	4.36732	1.2845	-2.04606	0.218782	3.0074
PB	ENSG00000246528	-1.37377	-0.122218	1.6772	1.30163	-2.62819	3.40279	3.31955	-0.341601	-2.95592	-1.02334
PB	ENSG00000253691	1.97287	-3.36813	0.886578	-2.31773	-1.18434	4.77187	2.00843	1.3395	-3.31998	1.93385
PB	ENSG00000185220	-1.2264	-2.818	-0.739204	0.72511	-0.739221	4.48287	-3.89022	2.2369	4.17861	2.63068
PB	ENSG00000119917	-1.28099	3.77261	12.3297	3.86839	2.11192	-5.65915	-5.29176	3.16766	-1.57302	0.0290553
PB	ENSG00000109016	2.97132	10.589	-1.49958	1.93373	-2.85239	-3.52723	1.65387	-2.11982	-1.54365	0.729877
PB	ENSG00000105501	-0.732484	1.4026	3.68583	0.926611	1.34023	-2.39032	-1.27137	-2.06991	4.96492	0.666486
PB	ENSG00000002549	-0.0340125	7.3608	10.6553	5.22976	0.859975	-2.33747	-6.01428	3.76546	-6.32249	-1.14231
PB	ENSG00000173409	-2.42304	10.7094	3.48981	2.80505	-3.12978	0.361703	1.99658	-0.980306	1.38563	0.0810142
PB	ENSG00000224373	2.53753	0.616706	4.85475	2.17191	-0.222432	5.13515	-3.50305	-0.317149	-4.6424	0.955838
PB	ENSG00000021776	-11.5556	2.516	-5.68677	1.43412	1.46641	-3.89858	-4.8611	1.54286	0.612039	0.283721
PB	ENSG00000029364	-7.33063	5.70808	-7.63125	1.18504	1.70899	-1.37396	-6.03688	-2.04624	-3.40773	1.09194
PB	ENSG00000133195	2.96147	1.67523	1.18546	1.23105	-2.68058	2.80548	-7.38538	-1.25262	-5.41219	-0.791734
PB	ENSG00000106799	-8.26762	-4.84949	-9.06123	-5.80279	0.852125	-1.07368	0.116047	0.0422527	2.73061	1.35041
PB	ENSG00000157570	0.310872	-2.45057	-3.40672	0.94665	-4.73872	-0.0431004	3.94535	-2.42752	6.32721	-0.684116
PB	ENSG00000197302	-6.37481	0.790827	2.96754	2.20613	1.03324	5.45855	0.9063	-1.09003	4.43456	1.59697
PB	ENSG00000178075	-4.58362	-4.66583	1.39956	-3.8718	-2.04182	-3.51966	6.9604	6.59496	-1.68934	-0.325735
PB	ENSG00000179195	-3.50951	1.11791	-3.68893	-3.59044	0.642609	3.25039	0.807665	-2.79627	-0.0290364	0.799265
PB	ENSG00000120694	-3.46493	9.32277	-0.593217	1.35002	-1.6796	-7.66749	-2.54264	4.02177	0.0777158	0.358291
PB	ENSG00000163565	-2.79991	5.67011	12.1807	4.21142	-0.230066	-0.716572	-1.77404	4.74555	-2.05354	-0.731785
PB	ENSG00000119185	-0.952134	3.75088	-0.0764066	-4.08228	-4.18477	-0.0994558	3.17537	2.85957	-3.27285	-0.676181
PB	ENSG00000234608	-0.0068964	-4.24029	5.00158	-2.4421	-4.48127	5.49796	3.69011	-0.869775	5.67637	-2.38019
PB	ENSG00000224165	2.75028	0.525138	1.77547	1.70275	-0.333107	2.49704	0.162697	-0.983357	0.0152965	-0.336768
PB	ENSG00000083828	-5.82125	2.16598	-0.0688744	4.52657	1.5448	1.39088	-1.82694	-0.957113	2.45489	1.56165
PB	ENSG00000229180	1.28431	-6.46595	2.34572	4.20337	-1.29984	1.51822	3.51684	0.97528	1.77183	-3.44026
PB	ENSG00000087586	-0.336896	11.7087	-1.12596	3.94138	-1.03618	-7.33995	1.98155	-0.969557	-2.80185	4.03469
PB	ENSG00000099219	-6.20687	5.13028	-6.10677	2.64429	-0.545273	-5.585	-2.5379	-1.69415	2.54914	0.588833
PB	ENSG00000082512	-2.90996	-6.47259	2.88538	-2.23506	0.232869	-2.4122	2.34469	3.56054	6.35925	1.41232
PB	ENSG00000099204	-3.47758	-6.67447	-0.208715	-3.90994	-1.50926	-4.32968	3.22473	-1.39423	6.75628	2.36263
PB	ENSG00000237004	0.800233	1.35612	-3.09908	-1.07479	-1.32678	1.87496	1.11765	-1.95258	2.43521	2.07457
PB	ENSG00000109184	-7.63068	-4.78347	0.0312501	-4.42157	-0.362191	1.16242	-1.90257	5.18525	0.597261	1.64201
PB	ENSG00000062598	-4.0741	-4.4202	-2.16164	-0.750241	-2.31404	-2.91453	-10.9508	0.179962	0.540399	0.265839
PB	ENSG00000183814	-1.12067	9.12274	2.91806	3.87181	-0.332723	2.14076	-0.299851	-2.39676	-5.18695	2.15272
PB	ENSG00000112406	-5.76857	-6.40246	-2.66983	-5.60185	2.72718	-0.679064	0.488254	-0.155956	1.90102	-0.479024
PB	ENSG00000160310	0.799909	-9.30945	2.16957	-7.43586	-3.4116	-0.238346	-0.540328	2.66885	1.43083	0.115814
PB	ENSG00000118193	-3.12884	10.6403	-2.08314	3.46626	1.00984	-7.23505	1.84851	0.455488	-0.687378	3.73069
PB	ENSG00000196466	-5.63136	-3.43347	-0.484476	-1.01149	-1.00902	-1.33502	0.55999	1.95782	2.07048	0.331926
PB	ENSG00000119242	2.26941	-9.80127	-0.77252	-5.57917	-3.20155	-1.31312	2.36731	2.52746	2.22098	0.454999
PB	ENSG00000139160	-1.62397	-1.33882	-1.26322	-1.74942	-1.02718	0.568146	-1.00849	2.15699	-1.96867	-2.94978
PB	ENSG00000166971	-5.59	-2.49462	1.37507	-4.11237	-4.08355	1.51754	0.716277	1.23449	0.614532	-0.804312
PB	ENSG00000114054	-0.698779	6.0189	0.104417	3.00947	-4.66749	-0.537691	-2.69149	-0.276966	-4.23681	-0.929492
PB	ENSG00000277462	-5.18918	2.22443	0.447418	1.98526	-0.497676	0.900864	0.133281	3.34402	0.948229	1.24251
PB	ENSG00000137843	0.189498	-8.44913	-4.28311	-3.11077	-3.3247	0.480535	2.5124	-2.4316	0.448156	-0.35758
PB	ENSG00000148688	1.57232	11.6281	1.22191	1.7708	-1.38423	-1.20525	2.5323	-2.03647	0.392425	1.00517
PB	ENSG00000198832	4.16304	-6.2307	0.285414	-5.57114	-3.62741	3.26363	0.306163	0.998982	-6.33585	-0.126741
PB	ENSG00000170113	-4.73959	0.986695	-0.343398	-0.486615	3.13235	2.00585	-2.60576	-0.396327	-4.75461	3.16457
PB	ENSG00000270864	-0.0777042	-4.35944	-1.29	-0.209987	-2.30068	4.63581	0.556304	-1.02952	-1.86674	0.700129
PB	ENSG00000165475	-0.13441	-8.07739	-2.6038	-4.75044	-6.09875	2.43903	2.10036	-0.572854	1.04543	0.0440137
PB	ENSG00000111424	0.0959984	-1.03919	-1.05345	-0.0859926	2.50905	-0.887992	-5.18114	-3.72127	-1.25488	1.96573
PB	ENSG00000163947	-6.23211	-2.20702	5.59007	0.759986	-0.257046	-7.92817	-2.73203	0.706974	-4.1833	2.81829
PB	ENSG00000260101	-5.15537	-3.0721	-2.23703	-3.22509	-2.74274	4.25619	-0.685533	3.07223	2.06182	1.10375
PB	ENSG00000281649	-5.84277	-7.66854	-0.714896	-2.77108	1.63257	4.40422	1.88704	2.43519	2.66909	-0.25169
PB	ENSG00000203724	2.47234	0.186163	1.13892	-3.6457	-0.824814	2.35625	1.69444	-0.797372	-2.07212	-1.73142
PB	ENSG00000172301	0.885831	2.80625	0.338738	-2.85101	-5.91604	-0.647863	4.82678	-0.674158	-0.442896	0.50648
PB	ENSG00000143952	-10.7937	0.85116	-6.15315	1.47003	0.947572	-0.0332535	-6.30642	-1.1453	-3.90747	0.408803
PB	ENSG00000008405	-2.46218	5.05422	-0.894672	0.73957	-1.39709	-3.08596	-2.77182	-0.97042	-1.9546	1.48417
PB	ENSG00000189241	-3.62906	-2.34401	-0.471382	-2.21473	0.0489483	0.55297	1.33704	0.355334	-0.884491	1.25174
PB	ENSG00000243264	-0.743521	-3.93563	0.363632	1.35833	-3.82188	3.87093	-0.0865511	-1.11568	-0.134295	3.0243
PB	ENSG00000257027	-6.60067	-4.30837	-1.93096	-2.57703	-0.635086	0.15957	1.39142	1.63593	2.06356	-0.579325
PB	ENSG00000116741	1.28263	-0.577144	6.8084	-3.0699	-0.420895	-1.97905	1.81793	-6.74304	-4.23204	1.83458
PB	ENSG00000091317	-8.94184	0.321648	-2.75312	-6.99872	-2.07882	0.543307	4.81066	1.22011	6.27832	2.48384
PB	ENSG00000244682	-2.05201	-1.80943	2.86936	1.766	-0.324444	-1.34223	2.45437	-1.93797	1.0807	0.204338
PB	ENSG00000114439	-3.27863	-8.52636	2.65882	-2.09946	-2.79651	3.69936	-0.316391	0.181216	-0.175215	-1.95911
PB	ENSG00000185728	-10.9726	-1.10902	-4.29542	-1.76147	4.04135	0.0868525	-7.44585	3.61536	-0.332083	2.05901
PB	ENSG00000164024	-8.15212	5.63427	-1.89917	0.318322	-0.385821	-1.93958	-1.20664	1.33359	0.854209	0.548466
PB	ENSG00000149582	0.580179	-3.47987	-0.214256	1.10879	-2.75664	-0.66031	-1.65408	-0.452788	-2.16391	1.53085
PB	ENSG00000196937	-5.29098	8.72425	4.40714	0.45252	2.88079	3.1008	-7.53813	0.401335	-7.76724	2.23128
PB	ENSG00000171150	-5.92162	-2.2078	-1.28116	-3.31369	0.308235	2.32044	-1.87872	-0.443309	0.828191	-2.28046
PB	ENSG00000138660	-6.92472	-3.26147	-2.90369	-7.62092	-2.58106	1.12182	-0.182809	4.68525	0.797316	0.36351
PB	ENSG00000100523	-6.84036	6.62448	-0.435635	4.32957	4.45417	-0.709276	-5.91787	4.05901	-3.09434	0.282598
PB	ENSG00000137168	-1.36953	11.5268	0.235913	-1.85937	-2.98312	-0.385756	-1.30951	0.570531	-1.62112	-0.578443
PB	ENSG00000270673	5.69286	4.04638	1.52785	1.85012	0.854071	0.858256	0.380791	-3.90287	-0.285282	0.302723
PB	ENSG00000211594	-2.43637	-2.81795	0.0234303	4.80394	1.1431	5.70527	0.883007	-0.986231	0.0838087	-0.487948
PB	ENSG00000151746	-1.68974	-4.23691	0.812839	0.203062	2.46245	2.81344	-1.64825	0.956224	-5.16681	-2.55369
PB	ENSG00000203668	-5.84303	5.99308	-2.98721	-3.72907	0.624407	-2.1467	1.30223	0.437799	0.786508	0.269187
PB	ENSG00000171827	-4.20002	-3.54829	1.46514	-0.993773	0.30215	1.35094	-0.551898	3.03385	-1.69523	-0.462249
PB	ENSG00000124155	3.78931	9.22645	-1.77725	2.41223	0.281289	0.966116	-7.09678	-3.80175	-4.15005	3.20834
PB	ENSG00000054277	-3.63722	-3.58128	-0.217506	-1.06267	-4.31291	-2.70243	0.460248	2.58252	1.22036	1.74133
PB	ENSG00000075568	-7.48438	0.541024	-5.01195	1.0655	7.0603	-2.05689	-3.84391	-0.448815	-1.91592	-0.816879
PB	ENSG00000110768	-7.20886	-6.1856	-1.20139	-2.01144	-2.83322	2.0419	-1.80857	2.14296	-3.66956	-2.43826
PB	ENSG00000151062	0.392573	-1.16426	0.346703	-0.347565	-1.16287	-0.719714	-0.892084	-2.33225	1.91012	0.0525402
PB	ENSG00000129493	-8.0371	2.82774	-7.20575	1.20575	0.999136	-1.50142	-3.93346	0.399647	0.698443	-2.47989
PB	ENSG00000228606	1.93607	-3.25699	0.931511	-0.290944	2.26326	2.78647	1.86664	0.109895	1.37287	-1.04755
PB	ENSG00000051596	3.39865	7.66648	-1.70762	3.06251	-1.52583	-6.06736	0.666339	-0.786962	-0.221281	2.04674
PB	ENSG00000110756	-7.49614	-4.05766	-4.38815	-0.0494507	1.30443	-1.44337	-4.37034	2.14442	-3.38676	-0.16452
PB	ENSG00000104290	-3.26607	2.81998	-3.24338	1.11469	-0.510443	3.35416	0.0537256	-4.40673	-2.55858	4.75878
PB	ENSG00000197429	-6.60955	2.20856	-3.22798	0.146554	-3.38873	-0.417729	-1.13724	-0.256248	-0.485071	0.411527
PB	ENSG00000137509	-3.92366	-1.15853	1.07983	0.751508	-1.67593	2.78753	-5.60338	-4.94395	-5.4566	3.02851
PB	ENSG00000100575	3.69506	5.96468	4.32763	-2.62559	-3.88629	5.69911	0.985263	-1.67241	-2.44075	-4.28246
PB	ENSG00000165490	-3.09628	10.2678	-1.35147	4.90339	0.405749	-5.98164	-1.66369	0.276835	-3.1906	3.4296
PB	ENSG00000131115	-7.76392	-3.50655	-2.10464	-0.195921	0.107742	2.93095	-4.42391	2.5522	0.874755	0.349132
PB	ENSG00000102738	0.112648	4.0574	6.50094	1.23703	-3.34914	2.62154	0.209326	-0.564683	-8.3361	-0.754479
PB	ENSG00000072415	-7.66585	4.78117	-2.60281	1.71456	1.79616	-0.719341	-2.94171	0.814714	-1.89948	1.16627
PB	ENSG00000198081	-5.10212	-5.4668	-1.2455	-4.43969	-0.63019	-2.33331	0.766775	3.31407	3.94941	0.661367
PB	ENSG00000150556	-2.76343	-6.31628	-2.50943	-4.5497	-3.87685	2.06167	2.91913	0.60424	0.12888	-0.469294
PB	ENSG00000100578	-7.45169	2.42291	-0.506577	2.13589	3.60636	0.791468	-1.18089	0.181576	-0.013035	-0.968275
PB	ENSG00000227766	2.9384	0.887029	3.2089	0.606312	2.4414	-1.64381	-0.967858	2.75502	-2.42006	-1.03362
PB	ENSG00000148057	-1.17183	-5.33965	5.17977	-0.942884	-6.00941	7.38456	0.387748	0.111229	-1.48747	-0.240106
PB	ENSG00000165861	-3.95217	-5.80233	-2.05643	1.80143	0.50715	-1.1446	-4.77228	1.77207	0.543868	0.2924
PB	ENSG00000177463	-4.92614	-2.2227	-5.608	1.12541	4.18608	-1.50696	2.26528	-2.4012	1.9688	-1.79947
PB	ENSG00000158156	5.90633	-4.42057	0.142294	-2.7255	-2.89827	-1.80694	-0.881004	0.525155	-4.87977	-2.04805
PB	ENSG00000211933	0.24966	-1.27826	0.0887865	2.17887	-2.02196	3.79718	-1.15867	-2.03615	-0.526625	2.73743
PB	ENSG00000107771	-5.665	-5.1324	1.14294	-5.06246	-0.628101	-2.42925	-0.87425	-0.0758985	0.110289	-1.08989
PB	ENSG00000241058	-0.60551	8.34515	2.76851	5.80815	2.07617	-0.420049	-1.13345	-0.721677	-1.00212	0.171946
PB	ENSG00000121988	-3.17956	6.50873	-0.405366	3.18994	0.439607	-0.433431	0.294278	-0.242249	0.841831	-0.728913
PB	ENSG00000153898	-1.96812	-1.79091	3.51724	1.25572	0.834186	-7.32369	4.84154	3.58037	3.70049	2.20751
PB	ENSG00000112079	-7.87617	-9.42936	-2.82239	-3.64217	-2.04767	-1.65073	-0.432451	2.76111	4.88652	-1.69836
PB	ENSG00000261560	-1.65826	0.383921	0.882477	4.12372	2.89209	0.247589	2.49065	0.86876	2.0084	-2.26398
PB	ENSG00000169403	-0.347361	-2.50595	5.14497	-2.38335	-0.057839	-4.57147	0.346601	-2.48073	2.7077	1.85255
PB	ENSG00000114023	4.39076	13.251	3.22096	1.1944	-3.67498	-1.81236	-0.139364	-0.635407	0.0915209	-2.6471
PB	ENSG00000134242	-8.37453	1.88529	1.37658	0.219102	0.442671	0.367146	-1.78119	0.373967	1.92856	3.60392
PB	ENSG00000124574	3.75426	-1.10303	-3.32661	3.3732	1.81047	-2.12103	-3.69804	-1.66927	-2.54675	-2.11024
PB	ENSG00000160094	1.3958	-9.1391	-1.79427	-4.49478	-1.1635	1.47302	1.01043	0.0186633	1.99008	2.24911
PB	ENSG00000135457	-4.68649	4.57336	1.24586	-0.436594	-0.31602	-1.66486	-0.738947	1.17912	-0.667211	-1.78382
PB	ENSG00000168781	-4.58087	0.764016	-4.99831	1.14041	0.0869961	-1.9683	0.16997	-0.0672032	0.563598	0.0288692
PB	ENSG00000130038	-0.632467	0.982504	-4.49782	-0.279757	1.76862	-3.79224	-2.22285	-1.72482	0.999952	-1.61632
PB	ENSG00000196437	-6.70491	-1.13848	-1.55732	-2.33223	0.61903	1.67173	-1.76094	2.14657	-2.56635	3.24647
PB	ENSG00000136463	4.84587	6.39587	4.04419	0.728176	-2.59449	-1.64461	-0.639247	-1.36965	-2.73443	0.233693
PB	ENSG00000173085	-0.834756	9.00158	0.394271	1.13995	0.290684	-2.65189	-0.116715	-1.52922	3.12295	0.822138
PB	ENSG00000136478	-4.04326	4.43554	-4.97337	3.02648	0.0958618	-1.70523	-5.99833	-2.1749	-2.57852	-0.188564
PB	ENSG00000279933	-1.13494	-7.95447	3.55209	4.33851	1.58433	0.0914099	0.837768	-0.243033	3.12948	1.44178
PB	ENSG00000185432	-3.22215	-6.8351	-3.5812	-1.23526	-2.34952	3.57963	2.21727	-2.33122	1.92363	-0.526575
PB	ENSG00000135931	-0.968316	-1.6643	-4.93484	0.724867	-3.87307	-0.452456	1.77557	-1.38322	3.5588	-0.707796
PB	ENSG00000111817	-3.5041	-0.73353	-3.80431	-3.17204	-3.60418	-5.80117	2.70628	-1.01247	4.50004	1.08186
PB	ENSG00000162694	-2.04527	3.36699	0.245162	0.13023	-1.05883	-0.191181	-1.98147	0.71209	3.9199	0.35257
PB	ENSG00000048991	-4.29671	7.21518	-2.39657	3.17159	3.41234	-2.49896	-2.66358	-1.51309	-2.51992	-0.567634
PB	ENSG00000166704	-5.53727	-4.85987	-1.9349	3.16455	-1.01292	3.25056	-1.2715	1.23841	3.56354	2.96421
PB	ENSG00000123096	-3.93447	-7.28732	-1.82511	-4.02732	-2.0102	6.46733	3.86039	0.106682	0.481934	-0.160638
PB	ENSG00000156482	7.41339	7.05139	3.55469	-1.71786	-1.85117	2.63743	6.16995	-6.97991	2.36381	-2.80012
PB	ENSG00000198824	1.36249	4.74071	1.8272	0.296677	2.26441	0.583822	1.41369	-0.479466	-1.8802	1.1699
PB	ENSG00000123191	-4.02855	-5.55375	-4.51704	-1.12343	-2.24283	-1.95328	3.7198	-0.118395	-2.47542	0.166607
PB	ENSG00000259577	1.20268	-7.3094	-0.575667	-1.64606	-2.50092	0.290552	2.99958	0.516248	0.960498	-0.41033
PB	ENSG00000205683	-0.485367	-5.01285	-2.46658	-2.78817	-0.230154	0.00739498	4.13033	2.75861	2.10188	-1.35996
PB	ENSG00000081181	-2.04977	3.78194	-0.87646	-0.350419	-0.420273	0.758749	3.21282	-0.625706	2.66892	1.25226
PB	ENSG00000152413	-2.10058	3.79412	-0.703748	-0.170325	-0.108067	-3.68061	-0.428039	0.103772	1.229	-1.66592
PB	ENSG00000242299	1.11768	0.407595	0.122995	-1.54105	-0.157832	3.43085	3.25361	-1.84525	2.96145	-0.17809
PB	ENSG00000066777	-10.3427	-3.80378	-5.17585	-0.760457	3.99494	-0.738298	-0.989094	-0.0503199	2.31429	-0.442044
PB	ENSG00000083642	-10.9545	3.2874	-2.87887	-1.42724	5.03005	-2.61006	-1.28035	1.2998	-0.198033	1.77466
PB	ENSG00000181826	-1.26778	6.95857	0.0307369	3.53545	1.30706	-1.37914	-2.53983	-3.71746	-0.501603	1.60903
PB	ENSG00000211967	-2.17322	-1.60056	1.03129	-1.13619	-2.09837	3.34342	-1.25224	-0.197066	-1.24107	2.53402
PB	ENSG00000073536	2.9808	7.51314	-1.07658	1.51819	-1.2018	-2.69882	1.36353	2.27533	1.14052	-1.75851
PB	ENSG00000119638	-0.918646	1.69031	-4.14716	4.70692	2.94764	0.212544	-1.40502	-1.73819	0.738524	-2.16377
PB	ENSG00000128973	6.26214	1.44122	1.59976	0.278697	0.887969	5.57743	0.597319	-1.33006	1.27119	0.777373
PB	ENSG00000134463	0.863254	-2.80346	-0.776619	-0.642885	-1.17166	0.202429	-2.02342	2.74383	-0.342062	-0.851635
PB	ENSG00000162695	-9.43034	2.31395	-5.35921	0.0808736	2.39203	4.66635	-4.35303	-0.470166	-3.99394	0.382246
PB	ENSG00000204514	-1.36639	0.314443	-2.29211	4.89454	-1.29224	1.98948	2.62513	-1.51344	2.48476	-1.46708
PB	ENSG00000198420	-2.24844	-6.03086	0.505784	-2.42517	-2.76242	0.704854	-1.08871	1.31937	2.58562	1.64674
PB	ENSG00000133703	-9.53322	5.34339	-0.70699	-6.82984	0.759169	1.61367	0.384572	3.05422	0.763975	1.5773
PB	ENSG00000182986	-6.16284	-3.23805	-1.67139	0.536974	-1.31786	-0.483162	0.345865	0.504078	1.24758	0.0962393
PB	ENSG00000114982	-4.33798	-1.89387	-6.65103	1.75221	3.00442	-3.10441	-4.40315	0.883408	3.20277	1.64994
PB	ENSG00000145354	-3.80477	4.43892	4.10457	-6.69693	-3.21969	8.4588	1.06061	1.64662	-5.22419	2.56343
PB	ENSG00000135976	-1.71753	-5.67002	0.736288	4.77157	0.114075	4.59841	3.51292	1.06862	-3.32962	-3.12062
PB	ENSG00000232040	-2.3512	0.624747	-1.1736	-0.37693	0.62834	0.267456	-1.64361	2.27617	-2.81077	1.83152
PB	ENSG00000254208	3.02704	-1.02295	2.13257	-0.322	2.70222	4.94152	5.00082	0.886688	2.8718	-0.471436
PB	ENSG00000031081	-3.88309	-4.0012	-2.42394	0.466115	0.583956	-3.13973	-1.15471	1.37161	-1.94867	0.137826
PB	ENSG00000110925	-3.30866	-2.06386	-2.28559	-1.09255	3.0128	-0.0959005	-3.36437	-0.299738	1.96391	1.42215
PB	ENSG00000275056	-0.923275	1.65094	-0.0764397	3.68759	2.43648	-0.597805	2.24138	-2.86424	-1.33161	-2.13154
PB	ENSG00000151012	-3.48599	2.87236	-0.625573	-2.71201	-1.22481	1.22683	0.0316248	2.00419	-2.85896	-1.73074
PB	ENSG00000104133	-10.9263	-2.2056	0.687227	3.44484	4.68391	-1.24768	-1.77999	2.52118	2.99629	-1.78477
PB	ENSG00000111602	-1.72385	10.3072	-5.2141	5.19653	-0.144801	-9.68505	-0.0609914	-0.395718	0.41286	2.98106
PB	ENSG00000135596	3.94151	-9.69842	1.07571	1.90762	3.73853	-0.973087	-1.01718	3.3402	-1.68179	-2.9671
PB	ENSG00000114631	0.746902	-7.23262	-3.21582	-2.62291	-5.05034	0.288546	0.461395	1.71683	-0.426032	-1.10756
PB	ENSG00000092140	-7.39889	5.99086	-0.0152592	-0.0870027	0.445483	-1.34222	1.56423	2.67111	1.72693	2.03405
PB	ENSG00000163877	-2.75485	1.32363	-0.676596	2.85368	1.8285	0.606651	-2.09949	0.141721	0.100591	-2.04776
PB	ENSG00000198286	1.69804	2.98443	1.58881	5.62713	3.33105	-4.22005	-1.90431	-1.57874	1.54348	-0.0290323
PB	ENSG00000225733	-4.64667	-0.662911	-2.27339	-4.64082	0.162058	-4.0178	0.328902	-0.249944	1.15224	-0.208159
PB	ENSG00000111752	-3.33087	-4.73793	-0.728681	-2.95457	0.0519877	-3.57185	-0.204391	-0.749302	7.13718	0.463495
PB	ENSG00000211595	-2.95216	-1.90372	0.5571	6.05844	2.27529	4.60371	0.923013	-0.860972	0.142871	-0.178703
PB	ENSG00000246366	-1.49158	1.12746	4.41894	2.55881	1.03573	2.68296	0.829788	1.06189	-0.379946	-0.688606
PB	ENSG00000197771	-6.65452	4.91557	-6.53333	-2.32888	-2.72589	-7.94503	0.812201	4.76133	-1.08059	1.54449
PB	ENSG00000198954	-3.16447	0.653797	-0.508696	-0.792515	0.82662	-1.08966	-2.9068	4.54878	-2.59797	2.43926
PB	ENSG00000137075	-8.7902	-6.75836	-3.93817	-4.92177	1.67812	-2.08824	-1.12013	1.83747	-0.0883729	0.135886
PB	ENSG00000138443	-3.61768	-5.26147	-2.2414	-2.75234	-1.09936	0.406995	3.02174	1.77653	-0.736472	-0.871032
PB	ENSG00000155561	-6.04871	8.59479	-6.48631	3.24541	0.875336	-9.23563	-2.71582	0.715411	-0.840724	0.691281
PB	ENSG00000091157	-8.75888	2.17431	-5.74732	1.99788	4.29416	-4.25524	-2.2566	0.68416	-1.08155	-0.900151
PB	ENSG00000166455	0.249685	-1.93315	-0.0852504	-0.198884	-1.89609	0.627181	-0.986392	0.114658	2.70653	-1.44364
PB	ENSG00000138964	1.34268	-7.70658	6.66432	2.13427	-0.679103	-2.22713	0.693461	-0.565109	1.93133	2.25082
PB	ENSG00000256087	-5.451	0.983172	-1.23753	0.286216	2.14338	2.56063	-0.77409	1.68429	0.299308	-0.510032
PB	ENSG00000171115	-2.2401	-4.53801	3.35784	-0.19571	-0.276803	-5.67191	-3.28414	-2.96344	4.7202	2.06728
PB	ENSG00000094880	-8.17472	5.79566	-2.60475	0.00678064	-2.53118	-3.76305	-3.32518	3.9262	-1.24427	2.64005
PB	ENSG00000122970	-2.54901	1.91139	-0.0126202	-0.702213	-2.71632	0.057737	2.96059	-1.21619	0.98288	2.01677
PB	ENSG00000175768	2.83877	11.4721	5.21551	-3.01296	-4.2699	3.2389	5.57032	0.659073	-0.00487743	0.248742
PB	ENSG00000196214	-7.75767	-5.06376	3.35116	-1.05044	-3.43664	1.46662	-3.4372	4.64673	1.58402	0.269163
PB	ENSG00000135372	-3.67439	4.60996	-6.4277	0.847237	-1.50442	-7.35877	-3.94461	2.80716	2.54556	-2.73466
PB	ENSG00000170915	-4.57896	-3.41037	2.56363	-2.3107	-0.771206	-3.57372	-1.21734	1.39584	4.25508	2.26128
PB	ENSG00000096093	-0.534127	2.7913	1.94541	5.3026	-0.043279	4.66111	2.67731	-0.199459	3.34545	-0.554893
PB	ENSG00000172667	-2.20632	-3.8005	-1.63776	-3.79104	0.25395	1.75461	-0.0875672	-1.45545	-1.93416	1.12317
PB	ENSG00000059769	2.40057	4.05262	1.60882	-1.85255	-2.16787	7.4561	-0.0226604	1.33065	-0.764486	0.89526
PB	ENSG00000271538	-0.809758	-3.4304	0.471008	0.410424	-0.814647	3.8403	1.67234	0.465541	-0.205628	-0.140321
PB	ENSG00000126216	-4.48663	5.42558	-3.7207	5.50323	1.42615	-3.3089	-5.48586	-0.510484	0.505614	3.18439
PB	ENSG00000105976	-2.69295	2.83192	-6.2331	-0.952707	0.850216	-3.50665	0.087355	-1.32388	2.39757	-0.70176
PB	ENSG00000136522	1.39013	12.8619	5.78626	0.947852	-3.87269	-0.606254	2.11337	-2.14817	-1.62687	-0.523328
PB	ENSG00000107736	0.332197	-3.31881	1.12053	3.05412	-1.00769	0.0807284	-1.13668	-4.69274	3.84047	1.51857
PB	ENSG00000115306	-7.43236	-1.30547	-7.52802	0.719851	5.15608	-5.32155	-2.93803	-0.967742	1.01562	0.372331
PB	ENSG00000085365	-9.23403	2.49293	2.17697	-5.44149	0.0701662	0.871143	-5.5415	3.38956	-4.40403	1.99954
PB	ENSG00000186104	0.274283	-2.82092	-2.94667	-2.91454	-4.63793	2.84033	3.58775	0.166045	-0.23182	-1.6669
PB	ENSG00000115539	0.597556	4.86298	1.02106	-3.24215	-4.32259	-0.317163	5.16006	2.12434	-3.61765	-3.15364
PB	ENSG00000075089	-6.08737	6.70402	2.97619	-0.886348	-3.7013	0.980964	1.0735	1.69607	0.115545	1.02117
PB	ENSG00000086015	-0.822676	0.270697	-7.42113	-0.456382	0.762164	-8.31997	-1.7626	-0.146662	-3.03526	-0.722238
PB	ENSG00000233559	-2.44223	1.46633	1.32717	2.15742	1.00718	-1.64475	3.40424	-2.05126	-2.87697	-5.18554
PB	ENSG00000171202	1.34101	11.2122	3.30438	-0.109866	-1.23082	0.765606	1.13061	-0.0906819	-2.4485	-3.61309
PB	ENSG00000082258	-10.1653	-1.97379	0.801	-1.99531	3.95049	4.47346	-2.74456	3.15788	1.27669	0.202036
PB	ENSG00000180008	-5.31883	4.96378	1.54333	-1.46962	3.95401	1.42387	-0.260732	3.68702	-0.0579269	1.94593
PB	ENSG00000112290	-2.29521	1.41993	-0.865414	-2.68936	-0.272925	-1.5252	-0.713399	-0.947298	2.91043	1.99085
PB	ENSG00000114988	0.957531	2.94267	1.51184	-0.16435	-2.30188	-2.42878	-5.29567	-1.36077	-1.16964	1.57087
PB	ENSG00000206560	-7.99977	1.68577	-4.79318	-2.76834	2.08544	-0.947656	-5.5318	1.16365	-3.06106	-3.49622
PB	ENSG00000158457	0.454361	-8.33183	3.62091	-3.14824	-1.83415	-1.80393	1.41138	2.38584	-1.14039	0.31189
PB	ENSG00000245556	1.67933	-2.2334	5.71216	0.359012	-3.75041	0.264877	1.98055	-0.193049	1.95361	-3.00381
PB	ENSG00000147592	-2.52536	7.40444	1.62639	-0.877838	-1.64634	5.4723	1.78371	-0.501964	0.869809	3.64909
PB	ENSG00000198198	0.259547	-2.75406	-3.02113	5.18407	5.43417	0.801309	0.341226	-2.88429	0.396197	-2.95718
PB	ENSG00000167232	-8.15822	-7.02744	-1.57935	1.6943	0.62214	2.6824	0.626626	0.639867	0.898902	0.0630037
PB	ENSG00000064999	-3.38508	-1.5477	-3.84005	0.359804	5.00483	-0.645207	-5.24055	-0.554494	1.10878	-0.612444
PB	ENSG00000092208	-0.859247	1.86677	5.1637	-1.61637	-2.70765	2.12751	2.28955	3.76442	-0.984829	-0.244463
PB	ENSG00000085840	0.435392	12.611	-2.09544	5.59657	-0.186028	-8.52091	1.75685	-0.887757	-1.71849	2.67325
PB	ENSG00000198646	-4.3542	-1.98352	-4.36952	-2.21985	5.50659	-1.95783	-2.69092	-2.54061	-1.78246	-0.727335
PB	ENSG00000220804	1.27686	-1.59962	1.58314	-0.483843	-1.14987	4.61821	2.15452	0.480389	1.28407	-0.396306
PB	ENSG00000140832	-1.4565	-5.0446	0.731801	-0.742163	-2.2561	1.4961	1.20667	-1.16333	-0.270771	-0.0495887
PB	ENSG00000163596	-2.34576	-0.27556	-2.61325	-1.67372	-2.6596	-2.41578	5.22572	-0.347502	3.95766	0.658428
PB	ENSG00000132953	-8.51959	5.77478	-5.68059	4.43078	2.20861	-2.52475	-2.53234	0.614643	-0.55008	-0.21752
PB	ENSG00000073331	-3.60027	-2.18528	2.38839	0.0559058	-0.272437	-3.7994	-1.23324	0.579103	0.815831	-0.484042
PB	ENSG00000171241	-1.06823	13.9975	-2.06311	4.65443	-0.185502	-7.34094	0.405599	-0.143338	-4.6279	4.31266
PB	ENSG00000012779	0.164317	-7.68417	2.5326	-3.31377	-0.703379	-3.20727	0.652386	-1.10868	5.23538	1.13611
PB	ENSG00000147536	2.0075	12.5768	-0.923798	4.70242	-0.854384	-6.66179	2.71194	-2.82586	-0.808173	2.72952
PB	ENSG00000223960	-3.46056	4.84194	8.10188	2.31409	0.729357	-0.356949	-1.33963	3.172	-3.46926	-2.2662
PB	ENSG00000213281	-12.8653	0.710703	-6.53073	-2.35561	1.25448	-0.40238	-2.85483	1.59604	-3.28219	0.667498
PB	ENSG00000196323	-1.61203	-3.20246	2.50034	-4.60875	2.10236	3.1676	5.59633	-2.45724	1.04705	0.426549
PB	ENSG00000198554	-2.35164	12.3613	-1.94969	4.05553	-0.116865	-7.86833	1.09409	1.52352	-1.19451	2.65921
PB	ENSG00000119321	-4.29526	0.356435	-1.08062	0.577178	0.355843	-3.86696	-3.42583	-1.14156	3.98423	-1.10018
PB	ENSG00000115159	-7.84259	0.822768	-0.881495	2.00438	2.06304	-2.4578	-4.77049	-1.15672	-4.58829	0.371255
PB	ENSG00000078070	-6.75075	1.17824	-1.07554	3.41665	-2.29829	-1.64249	-3.29496	0.183604	0.828377	0.991273
PB	ENSG00000172824	1.0476	-5.02775	1.15584	3.66083	-1.42693	0.350017	0.945104	-1.38726	-3.11259	-1.4935
PB	ENSG00000231551	-3.2832	-3.16943	1.67289	-0.0789385	-0.969591	1.18487	0.081235	0.972451	1.53427	-1.46328
PB	ENSG00000144580	1.54407	10.9049	0.781461	2.30969	-1.66554	-2.86681	-0.5361	-0.69576	-3.57359	-0.106061
PB	ENSG00000198721	-1.93421	1.39521	-2.02763	-1.54658	-7.36289	3.176	-4.45057	-2.96576	-2.87489	-0.997169
PB	ENSG00000168438	-3.54661	1.71403	3.66929	-1.56766	-0.809939	4.79952	-0.550066	1.89402	3.82142	0.669533
PB	ENSG00000103512	-3.16779	2.08376	-7.09381	2.4024	-1.04263	-0.811573	-5.37657	-3.802	-2.90793	1.00295
PB	ENSG00000156469	-3.3472	5.37344	1.92457	0.237612	-5.36637	-1.32865	-0.526123	5.86238	1.07353	-0.6856
PB	ENSG00000134001	-5.02521	14.7102	1.10127	0.0835434	-2.3882	-2.30335	-3.05982	1.83713	-3.40273	-0.791163
PB	ENSG00000186106	-6.67688	2.93651	0.9533	-1.65725	1.04865	4.92236	-5.08634	2.36674	-2.94508	0.823735
PB	ENSG00000154822	-8.25809	0.405193	-4.07089	1.65134	-0.0519061	-2.34155	-7.56397	-0.350731	2.44086	2.0998
PB	ENSG00000143322	-1.83166	-0.187132	-1.79497	1.1658	0.582206	2.75593	0.701294	-0.486679	-0.88274	-0.509059
PB	ENSG00000136868	-1.93475	9.385	-2.87523	3.4275	-1.2927	0.833446	-5.77608	-2.63554	-1.20587	1.1008
PB	ENSG00000006625	-0.795339	11.966	0.234855	1.14945	-1.90568	-4.42027	4.47754	0.082388	0.541061	0.909104
PB	ENSG00000146376	-2.79451	-0.273003	1.73728	2.88982	-3.08616	3.33306	-1.83776	-0.678416	-3.83644	0.106606
PB	ENSG00000133401	-2.42986	-0.0275466	-1.09801	4.80956	0.927642	0.788988	1.4787	0.995735	-0.0360176	-1.93381
PB	ENSG00000173436	4.91349	13.233	5.44718	0.164995	-2.43311	1.39395	5.15262	-3.09066	-0.0136855	0.0276606
PB	ENSG00000226791	-1.23584	-3.34289	1.71846	-0.568314	-3.24869	2.1919	4.62558	0.83094	2.6988	-2.32096
PB	ENSG00000135974	-4.39643	0.418332	2.22452	-2.81983	0.821927	6.84428	-0.324076	2.38851	2.86607	1.69629
PB	ENSG00000124608	1.71121	7.04146	-3.48947	4.75836	1.09996	-4.77755	-3.75548	-1.41536	0.147884	1.41472
PB	ENSG00000100532	-4.31055	0.537538	3.63796	-5.54478	-4.13688	2.00459	1.59938	1.73221	-2.24839	-0.868979
PB	ENSG00000160124	-2.05701	3.16621	3.21399	-1.18533	-2.45675	1.0971	1.78474	-0.517907	0.841203	-1.10495
PB	ENSG00000197037	-1.73775	-1.55057	-0.896101	-0.669987	0.207576	-0.651891	-5.48701	1.74457	2.53811	1.74881
PB	ENSG00000163644	-1.20169	3.16524	9.26159	2.08326	1.01089	0.97289	-4.59818	4.12641	-4.86502	-2.08292
PB	ENSG00000211596	-3.5962	-1.28432	0.89843	6.21841	2.94558	4.70196	0.158794	-1.26302	1.45893	1.53701
PB	ENSG00000103479	-10.696	-6.38045	-6.78069	-1.82526	-0.212302	-2.64045	-2.12071	0.745464	5.6421	1.56466
PB	ENSG00000214050	1.88108	5.10649	-0.0729554	4.64765	-2.54929	3.73404	-3.45962	-5.28532	-1.33283	2.49955
PB	ENSG00000130177	-5.06253	-6.44392	-3.50432	-2.58712	-4.86487	8.20034	1.51956	0.584288	2.29041	-1.04726
PB	ENSG00000083223	-12.4335	-5.27808	-2.94746	1.99787	4.10265	1.77122	-3.47016	-0.624747	0.775529	0.811955
PB	ENSG00000196081	-3.56756	4.7977	0.396333	0.543184	1.47769	-1.38902	0.74658	-0.0658054	1.00773	2.42814
PB	ENSG00000278949	-1.26771	-2.93116	0.847791	2.74679	1.49136	2.12974	1.736	-2.69327	0.233561	-1.19948
PB	ENSG00000251369	-5.76412	-4.40968	-1.73343	-0.549736	0.0723244	2.46586	-2.85506	1.86612	1.87471	3.65485
PB	ENSG00000124831	-0.955969	-3.54215	3.07252	-6.23152	-2.28085	-2.19015	3.75798	3.80932	5.79582	-0.156244
PB	ENSG00000105497	-3.94268	0.778506	-0.668434	2.18581	1.39429	0.285627	-4.27119	0.934581	3.18697	1.31782
PB	ENSG00000128708	-3.33275	15.0723	0.707285	1.62728	-1.79023	-2.41832	0.342364	0.469189	-3.69519	2.31422
PB	ENSG00000272994	-1.21527	5.2604	2.53436	4.05883	2.17095	4.32323	1.72106	-0.470966	2.54242	-2.01356
PB	ENSG00000115970	-8.7503	-0.336778	-5.80023	0.68323	3.94953	-4.19319	-3.20988	1.15054	-1.40673	-1.08786
PB	ENSG00000114841	0.348055	-7.46772	-0.659464	3.36467	2.17547	0.110153	1.64569	-0.572025	-0.343279	-5.22058
PB	ENSG00000104756	-5.33368	4.22086	-1.03333	-1.47949	0.432446	-1.68694	2.2227	1.32941	-2.64187	0.374453
PB	ENSG00000103657	-7.74861	-3.85053	-5.62416	2.6563	5.20082	-1.41939	-0.381846	-0.698399	2.34183	-2.46026
PB	ENSG00000204186	-5.78942	-2.65129	-2.06141	-2.37439	5.22982	2.11859	-0.362492	-1.19266	-2.23698	1.03144
PB	ENSG00000134061	-1.56911	4.48992	2.16913	0.565625	-1.1499	-2.25939	-3.38673	0.901218	-1.7491	-1.07922
PB	ENSG00000146416	0.432307	3.18071	0.350889	-5.99937	-3.40078	4.24935	0.101935	-2.46478	-2.04527	-1.62788
PB	ENSG00000111530	-12.2026	4.51236	-6.40657	2.52863	2.50402	-4.01494	-6.67215	2.96149	-2.01193	3.05435
PB	ENSG00000136381	-9.59315	4.1475	-4.93529	0.479801	4.91143	-2.83364	-3.39989	-1.16471	-0.594372	0.223651
PB	ENSG00000112701	-9.31521	-4.88205	-3.97619	-2.27374	-1.63065	-1.36392	-3.14117	2.65827	-1.41944	-0.701314
PB	ENSG00000196431	3.95244	-0.758666	-2.05218	-1.61246	-1.9907	3.32096	1.31852	-1.80003	-1.72147	-1.56787
PB	ENSG00000111684	-3.82974	3.84102	1.67204	3.50659	-2.40516	-3.3694	-1.92001	-0.751145	-1.35566	2.32146
PB	ENSG00000055163	-4.36347	-3.05872	-7.40733	-1.66504	-2.08506	-5.46999	-1.54934	-0.842297	6.2949	1.60797
PB	ENSG00000186628	-3.66735	0.477768	-1.33263	1.92349	2.89232	4.25889	-1.93046	4.44149	1.80861	0.504425
PB	ENSG00000144445	-4.25648	-2.1669	0.780008	-0.803417	0.649157	4.86463	0.8376	0.309143	2.32799	-2.33651
PB	ENSG00000135913	-4.5426	4.21706	-3.94343	3.09425	2.51992	-3.46637	-4.47095	1.74169	-0.991718	-0.113225
PB	ENSG00000176593	-2.45841	-0.0217685	-1.9841	2.92879	1.53749	3.31674	1.29649	-1.69123	2.19554	-0.140532
PB	ENSG00000157450	-7.53428	-1.59993	-1.12722	1.76478	5.37932	-0.424079	-3.94097	3.5909	0.258775	-1.69557
PB	ENSG00000088179	-6.43506	-3.76816	-1.71857	-3.30202	0.735721	0.408738	-1.41517	0.854942	-0.726908	-2.71231
PB	ENSG00000145996	-4.34988	2.03799	0.423832	0.723101	-0.84171	-0.433126	-1.59598	-0.236355	-1.46165	-2.06616
PB	ENSG00000088854	-2.23585	-2.34796	-1.14567	-0.122965	-0.708835	-1.19852	0.364338	-1.49375	1.30028	0.806912
PB	ENSG00000133321	1.83213	-2.79574	1.28919	-2.76189	-2.84717	4.37035	4.32334	-0.856079	7.97287	-2.07534
PB	ENSG00000170653	-3.07649	0.610398	0.541368	1.37242	2.1488	-2.34744	-0.166476	-1.46703	0.235345	-0.140785
PB	ENSG00000211968	-0.00396795	2.07399	1.57517	1.1793	-1.14916	2.14217	-1.07352	2.17756	-3.05664	0.895931
PB	ENSG00000065491	-3.54534	-1.86355	-2.64712	0.354766	0.141984	-1.37282	-0.130827	-1.03897	3.84483	0.665207
PB	ENSG00000126091	-1.04284	-1.51452	-1.44644	-0.163206	0.392999	-0.0274095	0.275968	1.32985	0.581445	0.329815
PB	ENSG00000184661	-0.343364	11.2668	-1.32367	4.59309	-0.725301	-8.59651	3.17852	-0.949368	-3.34296	3.19015
PB	ENSG00000180855	-3.30732	-1.08874	-1.419	0.222689	0.657101	0.069844	2.13211	2.66598	1.2635	2.14586
PB	ENSG00000254873	1.1434	-2.90241	-0.466308	1.19533	-0.410993	1.32589	3.70388	-0.477639	1.56839	-1.73388
PB	ENSG00000164402	-2.27161	-2.81141	-1.7949	-4.10203	-1.12783	-0.879616	2.90578	0.586431	0.130756	0.3141
PB	ENSG00000078237	-4.59581	8.32222	3.58424	0.190132	-0.972603	0.2137	-0.157099	-0.415342	-0.70556	1.42455
PB	ENSG00000267254	-1.27979	-5.0157	0.687008	2.13775	-1.52642	2.70452	3.99726	0.097603	0.711849	0.035212
PB	ENSG00000187953	-0.737709	-0.959641	0.0885598	4.02986	-0.0450937	-0.309338	-2.02458	-0.595482	-1.94371	-2.78176
PB	ENSG00000166401	-2.8618	-5.82396	0.936664	-6.72208	-4.28345	-3.46158	5.47329	1.0113	3.9852	-1.01381
PB	ENSG00000137571	-0.219071	1.2334	-0.722882	2.50598	-1.10019	3.98391	2.02542	-0.0544079	-4.14373	-0.287705
PB	ENSG00000135899	1.51482	3.29091	14.576	4.08741	1.39854	-1.28156	-2.51809	2.85962	-2.78989	-1.35737
PB	ENSG00000079263	-2.07461	5.42262	9.77764	7.44186	1.1788	-1.00638	-2.84791	2.74634	-2.82984	-0.0948889
PB	ENSG00000147586	0.689081	12.2499	4.3631	-0.0864711	-3.35576	2.4195	2.82553	0.654666	0.336317	-1.03343
PB	ENSG00000105866	-7.50207	0.809872	-1.52542	-1.89938	3.99244	-1.12597	0.789925	0.772152	0.349948	2.78382
PB	ENSG00000097046	-3.67527	12.5574	-1.27894	4.60557	0.12851	-6.17585	0.447188	1.2064	-1.84224	3.03258
PB	ENSG00000132424	-1.22186	-5.88704	6.05175	3.02687	-0.264694	6.24343	4.79239	-2.11073	1.57839	-2.32982
PB	ENSG00000065485	3.45055	6.00443	-2.06013	1.98362	-2.23167	6.58714	-6.01794	-4.81532	-3.42276	1.61768
PB	ENSG00000156411	6.90401	12.3366	5.9222	1.96433	-2.03391	3.22256	2.92098	-3.8856	-0.307617	-0.594524
PB	ENSG00000198718	-4.82398	-5.39318	-1.47423	3.35345	2.08957	3.36066	-0.534414	-1.12953	-1.49889	-3.62546
PB	ENSG00000112697	-11.7076	3.96583	-5.38171	-3.45884	1.0223	2.40759	-4.94101	0.425916	-2.41125	3.02583
PB	ENSG00000116731	-5.51819	-5.00595	1.34161	0.192666	6.43265	-0.613551	0.889725	2.00757	-2.01257	-3.6
PB	ENSG00000174839	-6.1019	-1.3117	-2.72049	-2.11717	-0.261393	-3.00121	0.932076	-1.13581	-0.00302689	-2.36524
PB	ENSG00000122188	-3.99359	-0.330262	2.6631	2.87861	1.20805	2.43978	-6.7477	-1.85016	-7.31569	-0.730975
PB	ENSG00000196712	-5.25896	-3.30855	0.512556	0.519128	1.20241	4.41392	3.05526	-3.51642	-2.40702	-2.17337
PB	ENSG00000101443	0.556292	-2.53626	-0.308446	0.897223	-1.99997	1.88935	1.2692	-2.876	-0.0264407	1.96718
PB	ENSG00000180354	-1.34089	-8.11828	-0.431111	-4.58008	-2.79414	-0.643172	1.98967	-1.15315	2.23855	1.05629
PB	ENSG00000085978	-2.37359	-2.51692	-0.431433	2.38136	1.19336	-3.86878	-4.32334	2.36987	1.85238	-2.22492
PB	ENSG00000100564	-2.1853	1.77576	1.4216	-0.152817	-4.20716	3.56893	0.891966	1.07578	0.334903	0.876879
PB	ENSG00000253710	-5.53068	4.99247	1.07784	1.39799	1.22568	0.555991	-8.11302	1.2137	-4.75398	-1.59207
PB	ENSG00000197969	-8.38337	-3.18198	-2.89652	0.583932	4.52652	2.08771	2.98264	-0.846237	0.226963	-2.39551
PB	ENSG00000064651	-5.84148	5.33801	-6.38879	-1.37251	0.288573	-3.13641	1.7423	-0.399044	-0.770363	-0.224874
PB	ENSG00000090266	8.83749	6.96598	6.57277	-1.95674	-2.85854	4.72285	2.97703	-2.43848	-0.376642	1.44794
PB	ENSG00000145390	-4.91237	-1.31666	-2.95885	-2.03243	2.09245	2.67132	0.511035	0.0992627	2.57312	0.109261
PB	ENSG00000107242	-3.34774	-1.30638	1.73367	5.22904	2.06404	5.09906	-2.16099	-2.0578	-2.67678	2.50948
PB	ENSG00000225793	0.433431	1.94668	-0.338972	1.09864	0.488512	1.46151	1.73042	-2.55786	0.891216	-0.509925
PB	ENSG00000125166	-1.21452	10.7193	-4.85213	3.37505	-2.82176	-7.90544	1.26028	-1.60198	-2.59459	0.681564
PB	ENSG00000122591	-9.48115	0.269438	-3.65152	-0.234139	0.116067	-1.32119	2.43163	2.09174	4.45362	0.892932
PB	ENSG00000182307	0.290892	4.43357	-1.5007	-2.29797	-4.5918	1.33121	-1.30785	2.15944	-0.34365	-0.118226
PB	ENSG00000106049	-4.71885	-5.16444	-3.14354	-1.58255	-4.39704	4.47336	1.79553	-1.92439	0.99503	1.20146
PB	ENSG00000127990	-1.41599	-0.561811	1.37414	-2.12649	-1.73877	-1.17465	1.6837	2.75161	-1.80851	2.16881
PB	ENSG00000152455	-3.19105	11.3202	-1.81642	3.6476	-1.44833	-5.55717	0.758335	0.23098	-0.178616	1.28366
PB	ENSG00000128951	3.0584	13.4852	-0.00254339	0.897589	-3.37887	-6.26297	7.71012	0.691808	-0.546316	2.92459
PB	ENSG00000138134	-3.2255	-1.42017	4.93749	-1.06095	-2.6395	2.1126	0.594403	4.85692	-0.655798	0.82525
PB	ENSG00000243406	-4.7495	-0.50597	0.746491	0.921731	1.21238	-0.0659437	2.18477	1.2484	3.33532	-1.90522
PB	ENSG00000090382	-0.629478	-2.52069	4.82388	-4.00411	-1.99381	-7.77597	-1.71739	-3.86378	3.23217	0.975501
PB	ENSG00000083093	-6.11984	2.06753	-4.14975	2.67982	-1.49063	-3.10893	-2.62009	1.45016	-1.18581	-1.07894
PB	ENSG00000180329	-2.70603	9.00764	0.179532	1.19703	-2.52214	1.12767	-3.95396	-1.57725	-0.874169	1.65423
PB	ENSG00000166847	-5.82806	5.22115	-0.329461	2.65345	0.0150577	-4.21404	-4.02587	-0.278392	0.641746	0.943651
PB	ENSG00000179454	-5.83055	-3.74883	3.14225	-2.79723	1.35435	6.04126	0.116431	0.12106	-2.81248	-0.134261
PB	ENSG00000070814	3.42943	6.77963	-4.52219	3.76209	0.656644	-10.7211	-1.22133	2.38334	0.717424	1.02281
PB	ENSG00000175984	-6.11597	-9.51807	-3.68985	-1.22816	-1.31367	6.59598	0.282709	0.508738	-0.94287	0.115656
PB	ENSG00000079335	-3.69579	-5.63908	-0.71832	-2.86587	-1.03245	-1.87963	3.07929	1.25061	5.38717	0.638377
PB	ENSG00000122390	6.96409	-2.24551	2.58514	-1.3772	1.74341	-1.76585	-1.97102	0.0458279	2.90325	1.49273
PB	ENSG00000027075	-1.46299	-4.17194	4.14612	-3.02446	-1.2729	-6.25635	-0.630316	-2.90389	4.11691	0.603301
PB	ENSG00000213707	-2.76432	7.0573	-1.29554	3.64766	-3.11166	-2.87592	1.59431	-1.44696	-0.264955	0.493389
PB	ENSG00000120137	-6.13044	5.5764	-1.48678	-2.86119	3.18014	1.33557	-0.0853492	0.726035	-1.19376	0.385443
PB	ENSG00000167283	6.0438	2.49661	4.40077	-4.03685	-4.96494	7.35925	6.32179	-2.82874	2.50651	-1.99726
PB	ENSG00000121104	4.52934	-8.48091	2.56969	-5.12022	-1.37518	3.58225	1.41533	0.321081	2.01348	0.866418
PB	ENSG00000136504	-6.28725	-2.89035	-3.89687	0.863444	1.67198	-5.1874	-3.66033	-0.891044	1.30693	-0.506828
PB	ENSG00000132185	-2.32737	-7.49828	0.620239	-5.5857	-3.77344	-0.815563	6.79623	2.56902	2.60058	0.94878
PB	ENSG00000170471	-9.47578	-1.09862	-7.23089	1.96362	3.10147	-2.62441	-4.8625	-0.0134006	-0.246408	0.876905
PB	ENSG00000110274	2.71348	2.26202	2.39782	0.993046	0.970413	-0.0401612	1.03794	-0.197938	4.6283	-2.94562
PB	ENSG00000138496	-0.117415	5.97646	10.9061	2.45031	1.95822	-5.14411	-5.39594	2.73716	-3.901	-3.03068
PB	ENSG00000245937	1.91614	2.6374	1.43086	-0.0433796	-2.50533	0.0431323	2.97508	2.28052	-4.64142	-0.588215
PB	ENSG00000165895	-5.96552	4.98482	-4.0449	3.12766	1.97144	0.192714	-3.73877	-2.59269	-0.766773	0.809122
PB	ENSG00000123124	-5.82024	-0.592953	-1.25079	-0.46411	-0.120378	1.68878	-1.58386	-0.158868	-3.25066	-1.37051
PB	ENSG00000167981	-3.8719	-0.0802926	1.71435	1.38838	1.3783	2.23013	-3.23767	2.42539	-0.607858	-2.87677
PB	ENSG00000100528	-3.40548	11.8144	2.86514	-3.54401	-0.307758	0.440256	2.49282	0.549927	-3.10326	1.12604
PB	ENSG00000101624	-2.7207	6.42145	-2.44797	2.50354	-0.690236	-3.10508	0.885399	0.462933	-0.21422	3.33404
PB	ENSG00000079277	0.522283	2.57807	1.37455	1.42316	-1.17767	-5.6918	-3.77778	-0.102973	-3.77634	0.308495
PB	ENSG00000171109	-7.53639	2.48691	-2.45722	2.33628	1.49273	0.657287	-5.70455	2.99759	-3.41956	-0.74099
PB	ENSG00000280120	-2.15988	-2.81503	1.84809	1.03499	-0.532979	0.316187	3.84448	-0.169391	-0.565523	-0.72098
PB	ENSG00000211597	-1.1884	-1.42246	4.51716	2.08218	1.56639	8.20321	-0.502826	-1.46028	0.769894	2.12649
PB	ENSG00000159433	-2.09576	-4.32556	0.10631	0.269857	0.0082455	-0.112744	2.15725	0.0736902	0.000322412	-0.475871
PB	ENSG00000072163	1.93848	-4.52787	-2.04087	-1.51608	-2.25138	0.349169	2.44922	-1.73427	4.04727	1.1975
PB	ENSG00000165312	0.590216	-2.92309	5.38272	-6.58181	2.6952	2.58999	1.75991	-5.26448	-4.32334	1.30547
PB	ENSG00000101442	-0.456804	4.19425	-0.108535	1.95584	-0.80473	-3.21804	-2.78923	2.09819	-0.589445	-1.64044
PB	ENSG00000159063	-3.13472	12.7872	0.781326	2.0715	-2.86403	0.687042	-2.61767	-1.58064	-2.13355	-0.815598
PB	ENSG00000120992	-9.26462	7.27622	1.11198	-7.19598	-0.860463	4.41799	1.78406	1.58579	-2.26891	3.54697
PB	ENSG00000256073	3.78084	1.35155	1.25238	0.890335	-3.29041	0.978972	1.37641	0.109219	1.18957	1.11033
PB	ENSG00000120798	-4.20123	-3.84101	0.583359	5.32656	0.550505	3.96219	0.890661	-0.507463	1.57486	0.169564
PB	ENSG00000246174	-0.813339	0.258038	0.652288	2.54843	0.834687	0.658607	0.80801	-1.52651	1.22043	-0.981319
PB	ENSG00000010810	-4.73443	-8.88336	0.58255	-3.0157	-1.91238	-3.77241	-0.5356	-2.60381	4.01683	0.97509
PB	ENSG00000119632	8.08903	-0.645544	7.13536	-0.117903	-1.78203	6.16567	1.53301	0.350299	-1.96767	-0.339461
PB	ENSG00000169087	-3.52557	-5.78969	-0.732365	-0.305622	-1.31453	2.42701	1.84749	0.841353	3.92023	-1.89641
PB	ENSG00000156414	-2.55595	-2.15864	-0.307747	-0.155083	-2.97056	-3.05593	-0.294107	-2.1381	-1.10027	-1.84028
PB	ENSG00000223509	0.24788	-2.01824	1.49593	-0.309138	-1.40706	0.682368	3.78608	-2.7081	0.76614	-0.141638
PB	ENSG00000119661	-2.4426	6.37765	0.150145	-1.54518	-1.41341	1.61666	1.72834	-1.16993	0.0694278	-1.13396
PB	ENSG00000163840	-2.39148	3.77797	8.38089	0.771553	2.91766	-7.59984	-5.89118	2.13801	-2.75488	-3.45959
PB	ENSG00000131797	2.00371	-2.50284	2.61383	4.21035	2.44684	-0.222671	1.27212	2.42103	2.74653	-2.93243
PB	ENSG00000166439	-5.62564	-1.40905	-0.984166	-0.0354833	4.79524	-0.480774	-1.4719	-1.0706	-0.559635	-0.782727
PB	ENSG00000169575	-0.40913	-2.18027	3.3173	1.54215	-1.59386	-1.7356	4.8133	1.34437	2.38167	0.91494
PB	ENSG00000183808	-6.64552	0.646446	-3.7934	0.296669	3.97417	0.231592	-2.47851	1.20809	3.44978	-0.752734
PB	ENSG00000138772	-0.559939	2.19723	-3.17613	-2.40674	-2.56959	-2.45608	1.23541	-2.25781	5.3006	-0.410152
PB	ENSG00000169684	0.342661	7.68101	-1.89256	1.25203	-3.18722	-2.62742	2.75727	-0.0385599	-0.145466	-0.109295
PB	ENSG00000142207	-3.42927	3.34898	-5.24012	1.45697	4.24681	-4.20397	-3.08308	0.874158	1.37385	-2.39849
PB	ENSG00000138463	-3.943	-3.21713	-0.554652	-1.20787	-1.15051	2.87511	0.332769	-2.79754	3.27549	-0.173691
PB	ENSG00000165698	-0.188712	0.175506	-2.54	-0.312171	-1.71459	0.310228	2.09321	-0.272831	2.37177	0.270634
PB	ENSG00000283202	-1.78401	1.72294	-0.444344	0.0968086	-1.30349	-1.10989	3.60529	0.91726	2.28122	-1.82739
PB	ENSG00000155592	-4.61256	-2.14274	-2.41579	-0.620967	1.21515	-0.549803	-2.58567	0.0984629	0.00238933	-0.382681
PB	ENSG00000103343	1.77528	-5.54387	-0.538095	0.937323	-2.7534	1.3555	-2.67527	0.603183	0.275459	-0.12188
PB	ENSG00000279561	-2.71586	0.300153	-1.20593	1.05356	1.82421	3.52718	2.16284	1.81701	0.529779	-1.00192
PB	ENSG00000117000	-8.76559	1.54157	0.553821	0.744909	3.75058	1.30876	-3.65663	1.54074	-1.32309	-0.672005
PB	ENSG00000168813	-6.13958	1.31549	-1.08594	1.45207	3.71172	-2.14849	-0.685072	1.12284	0.39601	-2.67859
PB	ENSG00000143198	2.10174	-5.9456	0.958118	-6.77461	-2.45909	3.08412	2.57724	0.557695	-1.80146	-1.63799
PB	ENSG00000124191	1.45917	-5.79069	-0.136263	-4.02286	-1.09194	-1.61862	1.81603	2.30086	-5.55398	-2.89457
PB	ENSG00000188994	-11.0797	-5.23763	-0.780141	-0.69222	5.28834	-1.0444	3.23521	2.27918	-0.28309	-3.29945
PB	ENSG00000165185	-2.3426	-0.155988	-2.50771	-1.28387	-0.540972	-0.765994	1.54272	-1.86587	2.30375	1.3391
PB	ENSG00000140987	-2.86619	-0.677945	-1.49507	-0.0788411	0.546354	-0.12625	-1.50252	0.282136	3.27138	0.375203
PB	ENSG00000184635	-4.69653	1.99566	-0.0398398	4.30954	1.49782	-1.35587	1.08479	-0.493122	-0.240434	4.34896
PB	ENSG00000134077	-1.70661	9.50967	0.0457283	2.57586	-4.93379	-1.77346	-3.45197	0.0993212	-2.17036	-1.10314
PB	ENSG00000136026	4.15915	2.90111	-5.79658	2.38645	1.9388	1.68184	-6.56088	-7.17299	-4.81668	-0.386679
PB	ENSG00000137807	-0.669286	10.8258	-3.15779	3.98517	-1.48874	-7.92416	4.46746	0.295413	-3.2067	4.49213
PB	ENSG00000205208	-4.49739	10.2168	-1.63448	-2.7841	-1.49372	-3.87362	4.27715	2.74019	0.330315	2.74902
PB	ENSG00000162542	2.27305	-4.48639	-2.48688	0.0758083	-2.98467	-0.763384	-0.835354	1.56421	-0.830144	-0.983878
PB	ENSG00000116675	-1.94393	2.77191	-4.07172	-4.14431	0.0419372	-2.61278	-3.1855	1.40236	-1.95088	-2.41534
PB	ENSG00000100485	-9.13385	-9.24749	-5.81026	-2.03537	1.63179	0.626302	-0.406718	0.895599	0.437996	-0.531279
PB	ENSG00000117650	-1.63882	11.3862	-2.92471	4.31451	-0.381043	-8.11871	2.55124	0.0891613	-0.915324	3.71583
PB	ENSG00000141026	-0.108997	-2.12486	-0.810886	0.91616	1.18212	0.425714	-3.16146	2.09196	1.874	-0.312448
PB	ENSG00000128596	-0.226307	-3.67098	-0.899232	-1.03092	-0.999362	-2.01268	2.06702	-0.34751	2.46546	0.311694
PB	ENSG00000172594	-2.05545	-3.28861	0.872259	-5.45721	-4.47678	0.000198915	1.53903	-1.84501	2.0265	0.714797
PB	ENSG00000166411	-1.09977	11.9118	4.54804	5.57007	-0.645751	-4.1993	-6.54519	1.00299	-6.50728	0.742189
PB	ENSG00000171503	-3.10952	8.729	-2.1764	1.23804	-2.84398	-0.557141	-0.595644	1.17595	-4.1605	0.539357
PB	ENSG00000103042	-0.015784	1.3331	-0.805748	2.21317	0.10394	-2.93063	-2.55582	-0.462231	1.811	-0.123836
PB	ENSG00000214872	-1.43225	2.50042	5.26404	6.27025	2.44785	-2.34392	-2.08693	1.56635	-2.57183	-2.52008
PB	ENSG00000140280	-1.25715	-6.53798	3.32931	-3.43931	-0.697321	-2.76554	2.04092	1.20366	5.06527	1.5694
PB	ENSG00000253276	3.56098	-1.96674	3.25881	-2.95125	0.251024	1.3009	4.5033	1.48955	0.484052	-0.225846
PB	ENSG00000128040	-0.351283	-4.644	1.3272	-1.86432	-2.06758	3.16353	-0.206367	-1.03967	0.0584129	1.27883
PB	ENSG00000274211	0.225339	-2.10778	-2.20111	-0.751339	0.933798	3.60231	2.41294	-0.0235361	2.73839	-3.26964
PB	ENSG00000162664	-0.31962	10.2212	3.8564	0.580431	3.01926	0.629982	4.01926	-0.936015	-0.083567	-1.44721
PB	ENSG00000248027	2.73385	3.93275	-2.61179	3.87448	4.8243	0.853267	0.990487	-3.86773	-2.30759	-0.494371
PB	ENSG00000082212	-5.47007	5.79992	-2.49874	-2.19827	-3.37284	1.92964	1.14863	3.23238	3.21897	-1.80428
PB	ENSG00000196295	-1.63717	-5.17874	1.3135	3.38106	1.66115	2.26089	2.18294	0.43588	2.585	-2.28955
PB	ENSG00000119684	-4.93937	-2.16546	-0.30879	1.64663	-1.00963	0.866358	-0.34256	1.51598	1.01521	-2.03489
PB	ENSG00000162734	1.43967	-2.9366	4.12366	-5.44747	1.17089	-1.41776	1.34048	2.66418	0.38538	-0.17812
PB	ENSG00000235162	-2.55761	8.37293	2.94696	0.291501	0.319184	1.19014	4.37506	-1.16923	-2.17989	3.52202
PB	ENSG00000155324	-3.58534	2.95976	2.70382	2.62271	-2.10138	-3.64712	-1.53201	-1.24103	-3.36509	1.28901
PB	ENSG00000040199	-5.94901	-6.60307	-7.05645	-1.92724	0.740999	-2.66692	-0.222008	2.15442	0.631456	-0.893158
PB	ENSG00000011638	-1.43408	-4.66492	1.11804	-4.01138	-1.29463	-0.791844	3.00708	-1.65627	3.18777	0.819276
PB	ENSG00000080815	-9.21018	-5.6669	-3.05557	-5.16719	-2.37499	-0.245156	-4.06824	3.56837	1.12578	-0.72716
PB	ENSG00000075303	-10.1112	1.39591	0.84749	-3.72109	-0.692057	0.746867	1.73462	3.75054	-0.829906	3.81457
PB	ENSG00000185420	0.900056	-2.01924	0.660571	-2.51272	-5.40672	1.14951	1.9301	-0.152335	-3.7469	-2.61676
PB	ENSG00000173218	-3.10825	-1.77547	-4.85296	-1.03629	-2.80973	-1.2538	1.57021	0.810674	0.562476	0.0331125
PB	ENSG00000211956	1.59721	2.36927	2.82117	1.29308	-0.40381	4.29413	-2.73416	1.00048	-2.37648	2.33697
PB	ENSG00000072858	-5.55178	1.758	-0.595368	4.29212	2.46257	-2.00748	-4.53218	1.69875	-2.16327	-0.76519
PB	ENSG00000168016	-4.77057	-5.44103	1.71868	2.05255	7.1383	0.646705	-5.02621	0.787969	-2.66962	-1.39837
PB	ENSG00000169288	-0.256597	11.2898	3.55768	2.55535	-3.42373	0.0275361	1.99367	0.99495	-2.2065	-1.37362
PB	ENSG00000161048	-5.15754	1.35062	-0.184173	0.369117	-0.597103	1.81576	1.77701	2.09849	1.35392	-1.68305
PB	ENSG00000228506	-2.54926	1.51965	0.397056	1.0776	-0.444931	-0.955128	1.1336	-0.95313	1.40504	-1.49301
PB	ENSG00000173281	-3.65114	-1.62552	-0.232394	1.20205	2.89106	2.96547	-6.87464	0.0494515	-2.55138	-0.066873
PB	ENSG00000133065	-1.19832	-1.59941	-5.05508	0.183667	-0.0430693	-1.57591	-2.41351	-1.23954	-1.16639	-1.15397
PB	ENSG00000099995	5.88114	1.37775	-2.29232	-1.93864	5.3125	-1.27702	-1.4176	-1.65128	1.14115	1.02126
PB	ENSG00000006634	-2.53618	8.92212	1.77752	-0.047657	-2.8423	-1.59159	3.17772	1.90655	-3.77736	2.40441
PB	ENSG00000135900	-0.349117	9.4677	7.12225	3.71164	-0.74847	-2.45974	-3.89215	2.04905	-3.9228	-1.55245
PB	ENSG00000141098	1.27816	-2.4597	0.70926	-0.026492	0.673587	0.327099	-0.854882	1.58218	1.1701	1.9155
PB	ENSG00000274422	-2.56421	-1.12101	3.65097	1.64302	3.92601	7.81755	5.73265	0.497419	1.24699	0.214359
PB	ENSG00000138095	-10.0759	5.07445	-7.26534	-2.44896	-1.63873	-5.7239	-1.48257	2.68027	0.498553	-1.06898
PB	ENSG00000004864	-3.51738	1.1288	-3.02448	-1.04629	-2.56923	-1.4997	1.66398	-0.0450631	0.747066	-1.4088
PB	ENSG00000136144	-5.61313	-0.937732	-1.98188	-0.957279	-1.87234	-0.448347	-3.29726	0.0194408	1.59213	1.19113
PB	ENSG00000106105	-2.60771	8.33705	-1.13641	-1.01376	-2.39317	-2.47875	-2.33709	3.17636	-8.21992	-3.46053
PB	ENSG00000271122	-1.28027	1.03009	-0.587107	-1.20417	-0.560259	-0.224085	0.488216	1.44559	1.78899	-2.51732
PB	ENSG00000122557	-3.70828	-5.40393	4.07197	-6.1352	-1.07001	-0.397559	0.199463	2.39087	-0.811891	-1.06642
PB	ENSG00000197296	-0.832598	3.44379	-4.29659	1.27063	-0.812529	1.63438	-2.27517	-2.40285	-0.400687	0.765725
PB	ENSG00000116903	-4.48944	-3.82614	-0.0797397	-2.64477	2.89753	1.2925	-1.68407	0.491286	1.27915	1.71209
PB	ENSG00000137720	0.806732	6.23604	5.71598	-3.19543	-4.28333	5.43583	2.63258	1.72307	-0.710301	-1.19086
PB	ENSG00000222724	0.43847	3.3309	2.01283	2.3617	0.0154141	4.52315	3.1121	-4.74557	-0.139685	0.199523
PB	ENSG00000116641	-6.57278	-2.95781	-5.67235	0.096742	-0.611859	-4.09028	0.7194	-1.27995	-0.0417509	1.146
PB	ENSG00000187860	4.49169	-1.04948	-1.75569	0.506055	0.851594	-0.209444	-1.89109	1.67585	1.43646	1.5184
PB	ENSG00000224699	-2.44882	2.01281	0.545237	2.95008	0.623728	0.413093	1.84847	-0.634771	1.65849	-1.39381
PB	ENSG00000197099	-3.83073	0.68652	-2.10637	2.65992	2.91772	2.52399	-0.93207	2.54073	0.00155244	-1.32035
PB	ENSG00000145103	-1.81026	-7.52227	1.11511	-1.83536	1.39524	-1.02755	4.52288	5.949	1.65263	-3.01759
PB	ENSG00000163827	-1.16544	2.43916	1.90334	0.954056	-1.39638	2.30079	-0.729233	-2.30907	-0.155785	1.32322
PB	ENSG00000121058	-0.0621693	0.538493	1.90434	-2.90179	-4.34031	4.52644	1.55987	0.977478	-0.0563915	-0.768437
PB	ENSG00000120158	-0.697638	9.04437	0.158566	1.34803	-2.65975	-2.72771	-0.0914356	1.60828	-2.2571	-2.10892
PB	ENSG00000197568	1.23299	2.17629	4.20319	-2.21297	-1.52637	3.42059	-1.75877	-1.91745	-2.25469	2.74718
PB	ENSG00000183474	-4.07071	5.91324	-0.23957	1.26585	-5.00587	0.856197	0.415957	1.37305	-1.05999	-2.55652
PB	ENSG00000137522	1.10743	7.89702	3.67536	1.37817	0.569005	2.2018	-1.04474	-1.27444	-2.48232	1.24207
PB	ENSG00000259924	-4.16786	-1.67263	1.91372	2.04454	2.26231	-0.133039	6.25717	-1.36233	-2.9877	-3.09788
PB	ENSG00000103404	0.413446	2.10236	-4.26667	-1.88132	-0.209634	-3.98484	-0.266262	0.00271024	-1.70629	0.187556
PB	ENSG00000136636	-3.64067	1.56531	-2.03059	2.94615	-2.41322	-0.00367764	-0.215298	-3.35802	-3.91957	2.25575
PB	ENSG00000132330	2.30541	3.11389	-1.10888	-0.66237	-0.697918	-2.42219	-1.02923	-0.889188	1.95624	-0.358697
PB	ENSG00000171928	-6.95637	0.986999	3.55016	-3.58063	-0.0538749	7.64947	-5.29783	4.64455	-2.44712	0.856298
PB	ENSG00000211965	0.27866	-1.92639	0.20364	2.28497	-1.1235	6.03899	-2.21331	-0.734737	-1.15229	2.97884
PB	ENSG00000155287	3.94012	-3.17278	2.65517	0.132623	0.41199	4.78443	-0.529104	0.415778	-1.69113	-1.49917
PB	ENSG00000084764	2.90346	-3.70701	1.31145	-0.705986	1.62166	-0.517908	-0.243252	-1.56138	-0.884702	-0.581018
PB	ENSG00000254469	-1.08041	5.23277	2.48822	3.52207	-0.921086	0.572178	1.25748	0.376012	0.27078	2.04782
PB	ENSG00000064419	-7.37652	3.21204	-2.46371	1.53984	0.688323	-6.79807	-3.45682	-0.232232	-0.489876	0.145701
PB	ENSG00000146859	-0.287068	-5.52352	7.95951	-0.52724	0.486	0.395404	-7.37265	3.74147	-5.76237	-1.8487
PB	ENSG00000140534	-1.21107	8.85924	-4.35784	4.1483	0.0317216	-8.38604	3.37215	-1.04204	-1.22882	4.67447
PB	ENSG00000170085	-4.89916	-6.76649	-4.25441	-1.87239	-2.51641	-0.989122	2.87077	2.71907	6.05772	-0.356819
PB	ENSG00000167840	-0.939797	2.20271	1.73753	0.264531	-2.21625	-1.27606	1.08205	-1.17471	1.5368	2.10376
PB	ENSG00000132749	0.0862652	-5.47501	-1.70153	-2.70995	-1.74347	2.13553	2.77968	-0.2915	-1.24809	0.569396
PB	ENSG00000214765	-0.338002	-2.15867	1.54235	2.0291	0.874494	5.39059	1.43074	2.24517	3.6738	-1.89154
PB	ENSG00000178974	-6.50224	-7.67536	-3.25554	-4.22154	-3.3604	-1.80819	-1.47516	2.34732	1.89671	0.522533
PB	ENSG00000255561	-1.88297	5.28753	-1.59397	0.292135	-4.93287	2.53176	-2.02301	3.23526	-1.67831	-2.43325
PB	ENSG00000167065	-0.988848	-2.78411	2.08074	-1.4443	-0.77174	-2.18449	-0.56884	0.955459	2.18915	-1.2125
PB	ENSG00000272556	-0.000641571	-0.788713	-2.67445	3.34767	3.29813	-1.00425	0.774354	-1.82442	-0.477229	-2.28718
PB	ENSG00000186153	2.82904	-1.12351	-3.34377	-2.39024	-5.10075	2.71167	-0.818074	-0.433302	-1.97419	0.56589
PB	ENSG00000184792	0.816592	-1.12845	-1.81895	0.755447	-1.99808	-1.19082	-1.49149	-3.52163	-1.31428	1.01754
PB	ENSG00000151665	-4.04856	12.0759	2.70818	1.19524	-0.936282	2.738	1.55643	0.284164	-0.628132	1.69168
PB	ENSG00000134897	-4.08894	-3.7549	-3.3046	-1.49498	-4.12089	0.258814	3.70275	0.301321	1.89786	0.214902
PB	ENSG00000182504	-8.58128	1.14685	-2.46178	3.10687	3.98241	3.8573	0.145921	-1.35683	-3.20929	1.20963
PB	ENSG00000078967	1.59901	-0.559737	-0.62637	-2.76318	-4.82519	2.23249	-0.413752	1.47431	-0.79408	-2.31651
PB	ENSG00000168769	-5.15354	-2.53894	4.01371	-0.501734	4.82942	-0.341726	1.93864	-1.69352	1.39734	-0.266482
PB	ENSG00000114904	-4.55567	3.51625	-4.53749	2.1473	-1.99621	-1.71649	-3.94732	0.433872	-0.131246	1.05385
PB	ENSG00000171867	-3.67213	-9.25241	-1.06418	-9.05187	-4.2968	3.02971	2.04936	1.15649	0.539177	-0.583832
PB	ENSG00000119878	-0.827467	5.70837	4.62179	-1.27669	-1.79353	8.00041	2.28507	-1.95776	-0.619019	1.71578
PB	ENSG00000077235	-4.04902	0.254881	-7.34776	1.28021	4.39938	-7.23519	-6.26965	-1.96642	-1.05525	1.00695
PB	ENSG00000160111	0.907555	-11.9855	-2.49699	-2.55763	-3.13073	4.72025	3.50745	1.556	0.491776	0.166079
PB	ENSG00000168301	-3.01587	1.32523	1.27906	-3.65616	-1.56392	2.48104	-1.13097	-0.669377	-1.25053	3.43176
PB	ENSG00000258181	-0.130202	-1.17061	3.13316	0.00161712	0.462438	2.02538	3.26728	-2.04279	-0.151523	-0.901646
PB	ENSG00000118200	-2.34098	-3.92482	1.25224	-2.14036	-0.0177321	1.30283	0.21971	0.115863	-2.64966	-1.29299
PB	ENSG00000205089	0.775405	-6.80378	-3.03965	-1.10508	-3.3191	-1.88409	1.07804	2.15422	-1.08687	-0.776481
PB	ENSG00000118308	-6.9607	-3.81242	4.77836	2.49319	-1.05314	0.842381	1.72752	1.33237	-0.795182	0.731316
PB	ENSG00000204599	-2.22853	-2.56556	0.442443	1.9324	-0.445824	1.65148	-4.05933	0.700398	1.90284	-1.30647
PB	ENSG00000152642	-6.54564	1.21828	-6.01127	-2.03405	-0.068737	-0.648744	-1.9895	-2.09877	-0.419822	1.13285
PB	ENSG00000134901	0.849265	5.01991	-3.86021	-0.824492	-2.65485	-2.03913	1.49256	-2.46788	1.46535	1.26947
PB	ENSG00000032742	-3.23413	0.587457	-0.203792	-0.144071	-2.99254	0.786013	1.22969	-0.835873	2.27692	0.895869
PB	ENSG00000135829	-5.50055	9.64027	-6.43497	1.84541	0.195469	-9.36532	-3.28125	0.518722	-0.621957	-1.94529
PB	ENSG00000071073	-5.04215	-5.69687	-1.04642	-6.67926	-2.56995	0.380515	3.68529	2.89984	2.2711	-1.13261
PB	ENSG00000110660	-1.41437	1.61811	0.535234	-0.389551	-0.597464	-1.86618	-1.00388	3.06852	-0.766181	-0.502059
PB	ENSG00000145332	-6.79062	2.26959	-3.31328	-1.57377	0.0710845	-4.9544	-4.33795	1.13866	0.64367	0.726608
PB	ENSG00000047578	-1.48379	-1.63512	-5.42523	1.81959	3.09051	-2.84422	-2.12426	-1.63184	2.19438	-0.804669
PB	ENSG00000229320	-0.575536	0.250042	-1.13518	-1.19158	-0.132882	-0.417528	-1.90377	2.08963	3.57738	-2.80411
PB	ENSG00000186432	-4.12689	0.0889324	0.129344	-7.22179	1.3363	3.77543	4.97186	1.26504	1.70414	-1.13172
PB	ENSG00000146281	-6.62194	3.22128	-6.14797	-5.60397	-0.0855119	-1.96577	-0.741039	1.21999	-0.49399	1.4457
PB	ENSG00000128829	-2.92359	-9.41961	-7.041	-4.4353	-1.94216	5.19562	-0.528817	-1.33193	1.30378	0.794035
PB	ENSG00000013725	-1.49082	-4.43884	5.8018	-2.83064	-1.35349	-5.64656	-1.9037	-3.78551	3.92946	1.74014
PB	ENSG00000242852	-4.64096	-3.21343	-2.59799	-3.22443	0.385689	1.59267	0.653834	3.51462	2.16262	1.90283
PB	ENSG00000275294	0.266007	0.954503	4.10289	4.46124	-0.936404	2.73628	0.0897093	-0.705472	-2.41025	-1.54897
PB	ENSG00000138231	-5.12001	5.11439	-2.00347	-0.213054	-1.0772	-2.73717	-1.00749	1.59767	0.312026	0.820134
PB	ENSG00000196912	-0.947924	-4.20302	0.936565	4.22798	0.15961	5.38222	4.45472	0.47639	-2.96696	-2.20167
PB	ENSG00000144354	-0.162787	10.5069	-0.814747	4.54545	-0.241518	-8.01946	4.90283	0.70182	2.14187	4.05198
PB	ENSG00000143756	-7.94479	3.86739	-0.398237	-0.910036	2.42207	0.0364814	-4.56193	1.71325	0.451799	0.276193
PB	ENSG00000211952	1.9421	0.428437	2.61568	-1.1728	0.956032	4.87673	-2.79621	-0.178352	-4.77686	1.28972
PB	ENSG00000015153	-4.06173	1.16905	2.74837	-3.44173	-0.131277	4.50075	3.92586	-0.435807	0.278654	1.98085
PB	ENSG00000151553	-11.6298	-2.60415	-5.96718	-1.44671	3.59817	0.0133818	-2.56296	1.83996	1.41073	1.6616
PB	ENSG00000112685	-8.61169	-3.89657	-3.49946	0.681262	-0.903306	-3.1992	-7.42195	4.04024	-0.869451	-1.61897
PB	ENSG00000122432	-2.56132	1.00164	3.70465	3.69313	0.267018	2.00634	1.62458	1.55482	-2.36563	-1.28947
PB	ENSG00000166821	-3.17496	-2.64231	-0.971202	-0.804021	-1.47122	1.50259	-0.49583	-0.00989743	-0.716759	1.13831
PB	ENSG00000106608	-0.160945	-6.39227	-4.93991	0.942133	-1.2522	-4.36576	-2.61992	0.601495	0.438995	-0.757663
PB	ENSG00000162378	-7.6266	-3.27862	-4.70733	-1.69604	1.59951	-1.71054	-1.17018	-0.833684	-1.30958	-0.0954305
PB	ENSG00000152939	-2.6804	-6.20427	-4.40394	-2.83566	-1.98551	0.828816	1.55646	0.549375	0.783623	-0.805597
PB	ENSG00000112293	-2.95636	-6.14508	-3.68494	0.691458	0.895754	3.37617	0.274292	-1.26911	-0.99141	-0.322837
PB	ENSG00000151491	-3.28695	-5.36864	-3.63127	-6.01676	-3.13552	0.289614	2.12727	2.44345	2.6985	0.346733
PB	ENSG00000100206	1.02656	11.8464	-2.27272	3.40845	-2.12366	-5.6589	2.33797	-0.655353	-1.75708	2.04891
PB	ENSG00000101003	-1.82268	12.6403	-2.90107	3.68653	-0.465359	-7.65333	2.0584	0.701727	-2.57618	3.01834
PB	ENSG00000166169	4.14469	-2.67339	0.154601	3.48524	0.0682266	2.13991	-2.44072	-0.827004	1.88101	-0.52683
PB	ENSG00000067113	-1.62387	-5.73624	-0.185773	-5.73109	-2.31495	3.5992	2.19428	-0.147669	0.140113	0.253176
PB	ENSG00000152454	-4.66655	-3.21068	-2.18775	1.00849	-1.86	2.01003	-0.498323	1.85891	0.788977	1.4582
PB	ENSG00000283050	-1.84508	0.363664	-1.04772	3.81242	1.50852	0.16801	-1.45199	-3.48593	2.53912	-2.08566
PB	ENSG00000245958	-2.05689	-1.33278	3.21404	2.85435	-0.464404	5.66759	0.948573	1.3029	0.413472	-0.417373
PB	ENSG00000169762	-7.95992	-4.1602	-1.13639	-1.19886	0.251688	2.94377	-4.50148	-1.13692	-0.613208	1.96253
PB	ENSG00000166171	2.48812	6.42394	-1.36943	1.01648	-3.7134	2.33433	-1.18187	-3.85246	0.127989	-0.389181
PB	ENSG00000109606	-8.52746	12.2959	-3.07972	0.928228	0.301629	-6.45481	-3.18962	3.17353	-0.295684	0.666774
PB	ENSG00000039319	-10.1274	-3.21511	-2.76035	-1.07215	2.29946	4.00575	-2.0471	0.773731	0.103737	0.880866
PB	ENSG00000181220	3.82109	-3.62116	-4.43618	-2.21273	3.08164	-1.15278	-4.37389	1.7903	2.6712	2.01564
PB	ENSG00000260898	-1.22738	-0.90145	-0.580208	2.30965	-0.764483	0.233284	0.0496882	0.0640437	-0.283545	0.561662
PB	ENSG00000145391	-5.13824	-0.681671	-7.69873	-3.75129	-1.27203	-3.24824	-1.61446	-2.70552	1.32844	0.237864
PB	ENSG00000273472	3.64069	-6.30045	-4.02206	-2.29144	2.40838	5.28322	3.82489	-3.2881	2.00682	2.1192
PB	ENSG00000256771	-6.57362	-1.82053	-0.0270965	2.27196	0.982239	3.52519	-2.15146	0.837522	2.03822	2.51038
PB	ENSG00000254911	1.9766	-2.20278	3.8843	-1.61198	1.7632	6.60354	4.873	-1.32025	2.43175	0.727557
PB	ENSG00000122008	-10.0834	-0.18415	1.35542	-0.14604	3.07187	1.21773	-4.91454	1.93166	-5.42108	0.350795
PB	ENSG00000198743	-5.61893	-0.273418	-1.89447	-1.44629	0.723897	1.80697	5.86552	-1.41597	1.89601	-1.75546
PB	ENSG00000109436	-5.59717	-4.05467	-5.72663	-2.85925	3.128	4.01436	0.514895	-1.37256	1.52181	1.86848
PB	ENSG00000206503	4.90038	0.447476	5.27985	1.1954	3.29162	0.648737	-2.5579	2.70468	-5.07038	-2.60992
PB	ENSG00000225889	0.724151	-3.7005	6.39406	5.00805	0.839048	5.96834	-1.61328	-0.732399	-2.63248	-1.99404
PB	ENSG00000138380	-4.11614	-3.07703	-0.198676	1.99229	0.387473	1.1545	0.27197	0.370644	2.75823	-1.35506
PB	ENSG00000196663	-0.937314	-2.57731	-2.35067	3.02163	3.3572	-1.81244	-5.4765	-3.263	-1.93325	-2.43089
PB	ENSG00000138442	-2.72749	13.8856	0.0466723	0.691908	-3.98117	-1.90397	1.29767	2.45951	1.00996	-2.26006
PB	ENSG00000170035	-2.85071	5.05021	0.909791	-4.13173	-1.31296	4.27117	2.43056	-1.78807	-3.32123	2.99891
PB	ENSG00000128694	-1.6463	4.33564	1.42415	2.14611	-2.17235	0.149956	-0.991647	-0.538996	1.31017	-0.162994
PB	ENSG00000213799	-9.09059	-1.8039	-3.08915	1.54693	0.657014	-1.94832	-5.80114	4.37809	1.14015	0.338819
PB	ENSG00000243927	0.36232	-1.41223	2.63074	-2.22511	-5.77317	3.62382	6.54462	-2.2155	1.54944	-1.08772
PB	ENSG00000231074	-4.53037	-1.38987	0.856756	-0.122733	0.942409	1.32743	1.47243	0.838668	1.66221	-4.76752
PB	ENSG00000174021	5.25262	11.3517	9.76853	0.817851	0.771055	2.10258	1.18121	-0.371546	-4.02718	-0.410347
PB	ENSG00000111581	-4.7216	11.0152	-2.93762	6.40541	0.122578	-6.76384	0.0535299	2.24024	-0.0252875	3.06463
PB	ENSG00000166896	1.72878	1.9186	0.0260572	-3.38125	-4.84167	-0.144173	3.38478	0.359299	0.202304	-0.126328
PB	ENSG00000048028	-8.16945	-2.82475	-2.29845	0.637567	-0.279681	-2.92433	-2.62646	1.34798	-0.69022	1.77524
PB	ENSG00000178295	-7.04907	-0.268592	-0.30575	3.05773	3.42004	-0.116808	4.7982	3.88315	-1.8705	-1.01163
PB	ENSG00000145386	-1.68946	13.256	-2.77255	4.05466	-0.96327	-7.95951	3.39654	0.321802	-2.28825	3.33226
PB	ENSG00000135525	-2.38445	-5.75899	-2.66419	-4.26616	-2.11286	0.149801	2.57269	0.723307	1.67033	-0.245326
PB	ENSG00000164074	-4.57141	2.70374	1.73547	0.342518	0.298971	4.02971	0.787575	-1.09371	-0.814244	1.58597
PB	ENSG00000107625	-1.41313	0.0420127	-0.962761	-0.00980319	-6.03065	0.162927	-1.31312	1.91516	-0.160613	-0.753383
PB	ENSG00000121064	-0.0982346	6.31461	7.95092	-0.0442449	-1.1357	-3.75325	-4.56025	0.643004	-5.14017	-0.00061341
PB	ENSG00000146842	-9.15391	4.60762	-0.401648	-0.385686	-1.86867	-2.78326	-0.954983	2.43788	-4.70417	1.89084
PB	ENSG00000134490	-2.53234	2.98106	-1.96758	-0.183631	-3.13672	2.50186	0.0138477	0.171309	-1.97162	-0.793163
PB	ENSG00000113734	-0.196001	4.86601	4.01259	3.14239	-3.976	-0.982641	1.14605	-0.864059	-0.228409	-1.3204
PB	ENSG00000124406	-9.98086	-3.30241	-0.881375	1.4919	4.98179	1.37265	-0.595503	2.32833	-1.69939	-1.74121
PB	ENSG00000112419	-2.16804	-6.89135	0.823821	-5.47003	-2.40041	-2.89428	1.55374	-2.12694	5.02536	-0.136415
PB	ENSG00000135390	7.85668	8.21851	5.30153	1.17854	-2.03294	3.42125	2.27351	-4.4333	0.0132477	-2.1375
PB	ENSG00000106526	-2.28324	1.57238	-0.312947	2.26491	-2.62111	0.995426	3.15207	-1.53705	-0.552691	-1.72685
PB	ENSG00000221963	0.793244	6.20345	8.26178	2.00137	1.68615	-3.37379	-5.83675	1.29383	-6.73111	-3.94702
PB	ENSG00000174989	-4.48161	-8.47038	-4.44664	-1.84337	-1.86108	1.18078	1.41799	3.17008	0.142765	-2.64392
PB	ENSG00000010072	-6.48595	4.24055	-0.351129	1.87629	0.347314	1.09221	-1.35583	1.23191	0.978229	1.41288
PB	ENSG00000132406	-2.91236	2.44857	2.98036	-0.238278	-2.68613	3.84628	1.02484	1.79287	0.712426	1.00706
PB	ENSG00000120725	7.36882	4.60955	1.10622	1.89708	-2.61449	3.38939	-7.51341	-2.66409	-8.80735	-0.435327
PB	ENSG00000071051	-0.165085	-10.9403	-2.24757	-4.54192	-1.72511	0.901428	2.76077	0.49306	-0.88585	0.160692
PB	ENSG00000163322	-4.87249	-2.67955	2.32022	-0.835692	-1.21897	2.04721	2.57783	2.31725	3.06284	1.00086
PB	ENSG00000152683	-11.0554	3.79846	-5.98263	-0.493334	1.61108	1.1756	-4.98405	0.831084	-0.15043	0.932984
PB	ENSG00000125629	-8.58914	0.951719	-0.449518	-3.24849	-1.70056	7.99245	-4.15973	1.61389	-2.56626	3.19303
PB	ENSG00000166575	-5.53553	2.96632	-2.52488	-0.887836	-0.353163	2.27267	-2.99095	-0.646727	-3.3145	-0.72559
PB	ENSG00000196236	-2.85121	5.3723	-1.01283	0.773293	0.012433	0.0594769	-1.19132	-0.888593	0.550335	-0.174842
PB	ENSG00000138468	-9.09715	-4.50167	-1.54913	-2.47445	0.824473	3.9578	0.553553	1.77008	0.657365	1.6047
PB	ENSG00000153130	-7.60603	5.16746	2.33364	-7.25027	-1.58855	4.462	1.86807	3.48871	-2.85327	2.48443
PB	ENSG00000139174	-4.14179	2.81114	2.46374	4.36866	1.16158	0.612973	-6.95859	-0.403513	-3.03903	2.22778
PB	ENSG00000211970	0.730819	0.709318	2.39502	1.23681	-1.12715	3.76181	-4.29754	-0.168176	-1.53616	2.42783
PB	ENSG00000100372	-2.01426	10.6811	2.1975	0.957814	-2.83842	-2.38996	0.0935995	0.615593	-3.02673	0.258754
PB	ENSG00000221817	-4.59915	-4.17052	2.93837	-0.102524	-3.27725	5.56613	2.10579	0.203721	4.73876	-1.87226
PB	ENSG00000170949	-8.97513	-6.40247	-0.831993	0.151984	0.109815	-0.159964	-1.59513	3.35254	3.03948	-0.212828
PB	ENSG00000256294	-5.16255	-0.80383	-2.3256	2.25563	1.14014	3.38032	-5.93364	3.31273	0.75863	2.93962
PB	ENSG00000104626	-6.55527	10.1532	-4.01332	-0.113388	-0.800409	-5.4713	1.57274	0.915901	-1.61668	3.63434
PB	ENSG00000133627	-2.04612	-1.44505	-1.27164	-2.33927	-1.93526	-0.457393	2.15247	3.84486	5.02493	-1.35872
PB	ENSG00000106344	-0.588986	7.85607	-2.58901	4.59664	-1.43535	-2.46954	-0.529413	1.30261	1.40486	-2.87624
PB	ENSG00000151881	-7.33383	-0.837209	3.25635	-6.35025	-1.14381	3.50357	3.50249	4.7365	1.39523	1.51389
PB	ENSG00000131381	-4.75281	-0.0863831	-2.50719	3.78386	2.07769	-2.64532	-2.91884	-0.701576	-1.60737	-1.60096
PB	ENSG00000164405	9.03647	10.4624	4.72952	1.27505	-1.92873	5.3074	1.23521	-3.43235	-1.22286	1.32793
PB	ENSG00000145780	-7.10432	-3.93188	-0.950877	-3.42043	2.21167	3.05657	-4.94361	4.50342	-0.0821411	-0.436421
PB	ENSG00000136156	-2.17618	-0.344195	1.98334	1.26199	-0.996512	3.50776	-4.19285	-6.7127	-1.90869	3.00418
PB	ENSG00000151422	-7.4874	-1.66856	-1.53846	-0.651337	2.2969	2.44835	1.19227	1.53427	-1.68029	-1.22634
PB	ENSG00000036448	-1.61296	-0.518963	0.295785	-0.139205	-1.71907	-1.94891	-0.257213	-1.54634	1.20059	-0.403696
PB	ENSG00000166839	0.897744	0.130246	1.1624	4.34972	1.02819	3.71595	-0.91211	-1.32991	-4.58192	-1.88371
PB	ENSG00000184677	-5.07535	-2.78391	-3.92416	6.19463	5.29544	-1.30796	-4.48453	-1.62084	0.168155	-0.575709
PB	ENSG00000130803	-3.50236	-2.89913	-2.74236	2.33418	0.285338	-4.1899	-6.34315	2.25016	-0.167809	-0.0444532
PB	ENSG00000113163	-5.86102	3.25614	1.20696	0.360741	4.69108	3.28405	-4.18971	0.963458	-3.04018	-0.589169
PB	ENSG00000172007	-5.54591	-1.46085	1.1132	-6.24532	0.758494	2.4947	-1.56317	2.50047	1.57637	1.89503
PB	ENSG00000178104	-2.7773	-0.450379	-2.0507	2.40854	-0.888486	-0.964929	-7.22818	-1.8506	-5.84239	1.3221
PB	ENSG00000095303	-0.789561	-4.74014	4.07299	-2.237	-2.13856	-4.04899	-0.812771	-3.11778	1.57543	1.81158
PB	ENSG00000150768	-6.51947	10.0376	-2.95837	-2.0115	-0.145279	-2.60517	-4.04727	2.16676	-3.82486	2.47202
PB	ENSG00000164944	-4.83411	0.948705	-2.58129	1.02939	0.800717	-2.76229	-3.5592	0.573842	0.0928163	-0.429352
PB	ENSG00000094975	-7.15	0.177146	-1.62341	0.787198	2.42721	5.43448	-6.0738	2.56259	-4.49103	-0.945014
PB	ENSG00000172765	-0.465631	-4.09805	-0.320693	-2.04477	0.0166171	2.66044	0.0906768	-1.70537	-2.75394	-2.41964
PB	ENSG00000160588	-5.87922	0.201886	-3.2467	-1.94537	-0.989369	-2.59165	-1.24397	-0.709142	1.23224	0.0360362
PB	ENSG00000275131	-3.3585	-4.78277	-1.4064	3.36285	3.23806	-1.4114	-0.0374637	-0.546658	-1.6623	-3.78682
PB	ENSG00000164073	-7.61297	-3.1437	1.87061	-0.155001	-1.22961	7.11341	-0.609175	2.25252	1.01446	-0.908844
PB	ENSG00000198862	-9.3794	2.95505	-3.96527	1.48984	4.52128	1.89209	-5.06448	0.942779	-4.09255	-0.00814422
PB	ENSG00000173040	0.0749	-2.13452	-1.49558	-0.098769	-1.14326	-0.75709	0.468398	0.545158	0.912382	0.375677
PB	ENSG00000198189	-3.12807	-0.779974	2.64816	-2.24546	-4.8405	3.46883	0.384816	-1.90836	-1.04998	-0.461787
PB	ENSG00000109220	-1.48761	-7.61283	2.64686	-5.61526	-0.87735	5.11021	2.86069	-0.701243	1.03678	0.564441
PB	ENSG00000185155	1.8289	-3.3847	3.20611	-3.35115	-3.30052	8.43854	-0.723936	-0.0091945	-2.91095	1.80243
PB	ENSG00000135045	0.625237	9.43699	-0.812886	-1.23515	0.405708	-3.29648	3.27133	2.17311	0.892257	3.63533
PB	ENSG00000173480	-4.9401	-1.50819	-2.54649	3.73126	1.08294	1.21383	-1.84986	-0.056923	0.608234	-0.791543
PB	ENSG00000141380	-8.55092	1.84308	0.14228	-1.6843	-0.0963773	-0.716054	-5.39731	1.96459	-3.11466	1.97561
PB	ENSG00000107758	-2.1664	1.4843	3.40078	-1.967	0.422711	4.32928	3.37896	-0.215501	-1.55611	-0.535156
PB	ENSG00000090905	-0.643417	0.58709	2.91004	2.15539	4.02754	2.89707	2.31502	-0.168331	0.846566	-1.52261
PB	ENSG00000247363	-1.33853	3.20111	2.23208	0.0763176	-1.58076	0.443844	-2.48658	-0.294371	0.457376	-0.0941585
PB	ENSG00000273247	-3.56466	-2.0383	2.14854	2.28453	0.97388	3.95835	5.03463	-0.0738297	0.553347	-1.62562
PB	ENSG00000119943	-1.46082	-2.82018	0.532795	0.250459	0.491699	-0.639094	0.447594	-1.95272	1.79799	0.132767
PB	ENSG00000054965	0.571815	-0.253421	-0.612028	-0.39861	1.39304	0.235625	2.35059	-0.0569843	3.49405	-0.483931
PB	ENSG00000174928	-2.84228	-2.87808	-0.851136	-0.966591	-2.46792	0.371145	-0.272473	-1.22835	-1.00379	-0.0246712
PB	ENSG00000167384	-6.63204	-1.04007	-0.897946	-0.558697	-1.32372	1.26259	-2.96918	2.49221	1.87872	-0.298531
PB	ENSG00000204311	1.33878	-0.18607	-1.30827	3.09507	-0.746082	1.69295	1.50261	-0.929231	1.94183	-1.20902
PB	ENSG00000188677	7.61579	2.1158	-1.96669	-2.54249	1.23244	1.22744	-0.782017	-1.00503	-1.49458	-2.35905
PB	ENSG00000066933	-7.89423	-5.90733	-3.49296	-2.92016	0.675878	-1.10681	0.842607	1.60006	-0.0464791	-1.37796
PB	ENSG00000142920	1.15746	-3.08024	-0.627221	0.811479	-2.39077	0.539896	1.06209	-2.63445	3.39249	1.79961
PB	ENSG00000152944	-5.69383	3.68243	0.955272	-0.881984	1.53037	0.994504	-0.00989395	0.521388	2.05213	2.53916
PB	ENSG00000111144	-3.11687	-2.41047	-1.61907	-2.36229	-5.13676	-1.07477	1.61864	1.00564	3.0738	-0.544363
PB	ENSG00000090470	4.65479	-6.46688	1.25831	-0.797836	-0.681056	3.02867	2.18496	1.84377	3.71871	-1.77105
PB	ENSG00000259657	-0.445675	0.409156	-0.309658	5.56714	1.26157	0.919348	2.09161	-1.04707	0.274397	-1.90033
PB	ENSG00000064102	-5.9986	11.7887	1.10943	1.21553	0.604932	-1.31611	-4.13844	1.38183	-2.46653	0.140491
PB	ENSG00000005801	-6.11606	2.6507	2.84196	1.33586	-1.33942	0.741368	0.705003	2.55242	-0.110989	-2.27191
PB	ENSG00000119280	-1.43733	-7.35053	-4.08389	-6.25646	-4.2456	-1.0834	-0.238545	-0.369978	1.13973	0.471379
PB	ENSG00000226266	-1.94489	2.45414	3.08819	-2.0211	-0.491086	-0.149849	0.973972	0.435379	0.277587	-0.398623
PB	ENSG00000205045	-1.05019	4.90967	10.8223	2.65538	4.10603	-3.23568	-4.01421	2.92959	-4.16259	-2.58991
PB	ENSG00000155868	-4.78665	1.08231	3.11136	-2.62683	-2.59907	6.63131	0.267989	2.30252	5.43733	1.03567
PB	ENSG00000225329	-2.50418	-2.45263	-3.11567	-0.358904	-0.221662	4.72853	2.22746	-0.043365	4.01837	-0.660299
PB	ENSG00000139055	-3.07425	-1.94098	-0.682289	1.01581	0.846771	-0.944626	2.13824	0.0909117	4.96082	-1.20079
PB	ENSG00000239305	-4.03204	3.31217	2.38497	0.361378	2.73688	4.08776	-6.70348	1.96192	-3.92767	2.7671
PB	ENSG00000267575	-2.56949	-1.11217	0.481449	0.814711	0.748856	1.83224	0.0362935	1.6575	2.51946	-1.51008
PB	ENSG00000226232	-3.71858	-6.86608	-0.917583	3.8841	1.03099	2.05559	2.34456	-0.990119	4.29228	-2.284
PB	ENSG00000240024	-0.0522403	-5.18029	-1.46255	-2.70757	-2.92785	7.3623	-0.0447666	-1.86174	-1.34889	0.598309
PB	ENSG00000130544	-2.60102	0.617536	0.9403	1.21707	1.93667	1.34998	-2.79908	2.41841	2.08554	0.257534
PB	ENSG00000164663	-3.15092	-0.16967	-4.73768	1.95758	2.77402	-0.447284	0.80341	-0.655684	1.33408	-0.0378079
PB	ENSG00000114302	-3.53265	3.35203	-1.15707	-0.538576	1.12801	-0.77137	-0.0743347	0.948263	-0.878176	-2.74675
PB	ENSG00000271270	-1.7145	1.17286	-0.327292	-2.76939	-2.1218	3.43388	-0.864454	2.11832	-0.848176	-0.804415
PB	ENSG00000100147	2.45392	9.11974	1.7297	5.35401	1.5064	-2.27732	-3.41502	-3.38017	-2.95497	-1.1498
PB	ENSG00000083896	3.36159	-1.94489	3.26781	-1.88445	4.70639	6.7615	5.7917	-1.00512	-0.0177265	-3.12179
PB	ENSG00000101639	-7.55335	1.63515	-1.72126	1.9028	4.6854	-3.03379	0.0654298	1.71316	-1.64148	-0.138422
PB	ENSG00000261824	-1.42588	-3.64678	2.62361	-3.42696	-0.580046	1.71027	1.3306	1.5637	-1.64266	-3.20624
PB	ENSG00000226803	-3.77406	-0.152316	-1.87073	4.13169	3.34163	0.931679	3.16131	0.975999	0.339953	-0.780631
PB	ENSG00000176542	-5.63404	-3.84988	-1.47712	-3.07227	4.73831	3.16501	2.95236	-0.740653	0.915607	-1.3203
PB	ENSG00000156928	5.73822	8.67311	4.62142	0.517642	-2.51452	0.92057	3.76731	0.405702	-1.76036	-1.54204
PB	ENSG00000102967	3.33579	6.37486	-0.392042	3.6323	-1.49772	-1.89739	0.0554405	1.86783	-0.00963934	-2.02462
PB	ENSG00000178904	-10.256	-0.764262	-3.23194	0.728655	2.83442	-0.239002	-1.0171	1.00108	-1.57954	-0.366381
PB	ENSG00000157181	-3.50078	7.22173	4.28873	5.67921	-0.425025	4.9148	-0.480691	-0.948469	-2.21322	-2.21879
PB	ENSG00000117593	-4.725	10.1535	-3.52007	2.13968	-0.848235	-5.1513	-0.643352	0.0881138	-1.32338	2.62205
PB	ENSG00000101004	0.0151529	-5.87623	-1.99093	-1.70467	-0.729739	1.40579	1.74999	-1.50457	-0.00727511	-1.8571
PB	ENSG00000240219	1.37934	-7.2773	0.076423	-0.106229	-0.581358	4.36274	2.70555	-1.6862	2.81018	-3.27213
PB	ENSG00000241837	3.06873	13.4943	6.29138	2.92823	-3.1329	-0.0948662	1.48624	-3.19342	-1.72812	1.12238
PB	ENSG00000197329	-9.46479	0.737637	1.63891	-0.111084	4.58877	2.69633	-8.61564	2.61478	-4.00123	2.69021
PB	ENSG00000224424	-2.49448	-3.71826	-2.34215	0.832118	-0.352992	-1.02172	-1.63394	-0.294028	0.305808	0.803092
PB	ENSG00000113318	-5.34563	3.23527	-2.41887	2.03515	0.0531946	0.417794	1.27299	0.59557	-3.25016	-0.764701
PB	ENSG00000253545	2.55278	-1.05101	2.21481	-0.479795	0.905003	3.03587	-0.0572315	-0.0828497	-0.588493	2.94858
PB	ENSG00000171103	-2.79188	1.1916	0.746833	0.183662	-2.36781	-1.91363	1.93411	1.34523	1.38787	-0.797416
PB	ENSG00000284428	-0.674607	0.653733	0.554255	2.87637	-1.39088	1.53769	2.95321	-1.31153	-0.254785	0.683914
PB	ENSG00000137822	-1.74082	4.59647	-1.5362	2.14631	-0.878332	-3.54714	-1.46359	-0.0949895	0.63367	0.189094
PB	ENSG00000035115	-2.8979	-4.35062	0.367635	-5.02626	-2.96254	3.44438	4.07295	3.76644	1.86793	-0.514164
PB	ENSG00000151689	-2.36198	-5.13866	0.473501	-3.6375	-3.13558	-1.19256	1.00307	-0.0322059	1.34332	-1.04858
PB	ENSG00000142794	-1.7162	-1.31606	-2.36328	-0.863187	-1.71513	-0.973352	-0.297383	0.582182	0.585595	-0.699447
PB	ENSG00000081026	-1.63345	-0.0446275	-1.52317	-2.06268	-1.04547	-0.8123	-2.02209	1.25127	-3.17207	-2.22806
PB	ENSG00000112208	-4.03569	5.33605	-0.720503	-2.40152	-3.04366	-0.652873	4.174	1.86816	2.3848	2.33117
PB	ENSG00000133422	-2.658	1.94307	-4.39295	1.18671	1.68035	-3.64674	-6.63073	0.245808	1.53175	0.696126
PB	ENSG00000152223	-6.42682	-0.505597	-3.3916	1.41861	3.8611	-2.64899	-3.0815	-1.92599	1.71919	-1.65609
PB	ENSG00000064652	-0.605887	2.03895	-3.69401	-1.17963	-2.58276	0.513252	1.79435	-3.34292	0.53735	-0.0196633
PB	ENSG00000196453	4.1071	-2.83801	-0.486317	-3.88644	0.0581722	-0.150969	-2.18191	1.56058	1.05885	2.27129
PB	ENSG00000129480	-5.59849	4.2622	-3.69726	-1.07631	-2.67655	1.28243	0.481602	-1.183	-0.781839	-1.65457
PB	ENSG00000140749	-1.05156	-2.48122	4.77874	-3.11703	-1.21602	-7.11255	-0.969371	-4.41857	4.2291	0.362557
PB	ENSG00000102699	-9.90989	-1.56482	-5.6701	0.60114	0.259522	-6.17805	-4.5334	0.305081	2.6698	1.8311
PB	ENSG00000123213	-4.56033	4.51266	-5.45203	-3.53774	-3.12206	-3.75788	2.18412	2.64055	0.441843	-2.3253
PB	ENSG00000105926	-3.30841	2.32224	0.734471	-4.04332	-1.11433	4.00798	2.33989	-0.502416	-2.51944	-1.67833
PB	ENSG00000189403	0.577508	14.0447	1.60346	2.3946	-4.35631	-2.40459	5.57373	-2.33351	-0.464762	1.54551
PB	ENSG00000197712	-3.31	-5.18769	-1.22234	-1.46901	-1.06256	2.11197	-0.5401	-0.00870237	-4.56135	-0.440844
PB	ENSG00000164080	-3.07269	2.76268	-7.84661	3.51883	2.47162	-4.63867	-2.03818	-2.18477	1.75457	1.21939
PB	ENSG00000084444	-3.10626	4.5715	-3.57833	1.5276	-0.145866	-2.0657	0.0161891	-0.19837	-0.26329	2.45822
PB	ENSG00000155893	-3.47307	-3.23531	-0.644438	-1.31256	-1.89846	-0.430824	-2.28058	-1.32072	2.93263	1.14149
PB	ENSG00000137040	-9.23331	2.3168	0.168347	-0.921597	2.87853	1.27639	-1.83199	1.75249	2.41963	0.47855
PB	ENSG00000172171	-3.99489	2.71839	4.68869	1.11891	-1.22647	3.47405	0.995783	-0.129269	1.51714	0.292845
PB	ENSG00000117280	-2.31798	-3.91461	4.87711	-2.85308	-3.2415	-3.06289	0.810236	5.89219	0.909856	-4.06684
PB	ENSG00000237945	-0.0978181	-0.0093933	3.47705	-0.567763	-2.70652	2.2993	-0.00478159	-3.05318	2.29505	-0.120512
PB	ENSG00000132952	-8.85477	-0.113825	2.5378	1.5575	1.45771	2.3481	-5.03517	2.88454	-1.07743	1.68567
PB	ENSG00000134698	-5.9969	-10.9491	-3.0063	-4.07728	-1.32548	-1.54608	1.26858	0.597904	2.66641	0.0714454
PB	ENSG00000128815	-4.11236	-2.10497	-1.7776	1.40156	3.62482	-8.9878	1.70283	1.61549	2.12373	1.66128
PB	ENSG00000171466	-5.33247	-0.501019	-0.821095	1.13184	1.37404	4.23728	-1.27566	1.43053	1.34803	-1.9497
PB	ENSG00000161692	2.57243	6.71169	1.61378	5.33544	2.12463	-4.57389	-0.11638	-0.829838	0.87329	0.76932
PB	ENSG00000197860	-3.25287	3.29068	1.23745	-2.63626	0.588919	-3.30498	0.79957	-1.89183	-2.12004	0.267701
PB	ENSG00000113240	-5.64008	-5.9193	2.88316	-0.0358577	2.71435	6.04368	-3.19479	5.16661	3.95026	1.12666
PB	ENSG00000204843	-0.418796	2.44694	-7.13895	2.52785	1.46587	-7.98488	-7.13149	-1.27702	0.152365	0.0376559
PB	ENSG00000122692	-4.54565	3.97404	1.27941	-1.05529	-1.1657	0.173771	0.963995	0.94824	-1.05584	1.67602
PB	ENSG00000198380	-9.80396	4.32652	-5.14328	-1.72876	1.52239	0.0979469	-6.95263	2.37295	-6.07965	-0.418824
PB	ENSG00000157601	-0.449865	5.06732	11.2913	5.70613	2.27703	-2.4196	-6.01518	4.22273	-5.63435	-1.2312
PB	ENSG00000160007	-3.22715	-1.05989	-2.99453	-1.57772	2.32195	-2.65852	2.04812	-2.23934	0.996555	0.443375
PB	ENSG00000156136	-7.54095	5.35068	1.74895	-3.58255	0.706471	-7.58924	5.71336	4.96622	5.04483	4.75153
PB	ENSG00000100154	-1.47144	-3.92451	-2.63041	1.20551	2.25745	-2.52993	3.08005	-0.371966	0.692205	-0.759897
PB	ENSG00000120334	-2.8785	8.26131	-1.23827	1.96246	-0.773646	-5.93905	2.70212	-0.0202614	-1.62524	2.02115
PB	ENSG00000280206	-3.45072	2.99133	-0.357815	-0.751876	0.997761	-1.30331	2.58931	-0.560191	3.01416	0.187244
PB	ENSG00000117533	-7.18849	-3.57291	2.05371	-5.91569	-1.80358	4.89477	-0.152317	2.47885	-0.754924	1.57967
PB	ENSG00000173041	-7.54702	-0.600082	2.22088	1.78388	0.774995	0.458427	-0.759637	3.71369	0.597704	3.43151
PB	ENSG00000279233	-0.0426562	-0.641622	-2.66839	5.26555	-0.237579	2.59008	0.846153	-0.55248	1.04114	-1.54652
PB	ENSG00000053524	-3.31221	-6.23872	-2.28136	-1.22777	-0.272511	-0.509644	4.407	1.20612	0.0262606	-1.29745
PB	ENSG00000228716	-0.200842	13.9286	-2.2914	4.75354	-0.85666	-6.49438	3.68678	-1.09431	-0.980945	3.466
PB	ENSG00000166938	-4.69434	-0.935989	-4.31514	-1.11502	-2.6795	-3.53626	-1.8666	2.54393	-1.09891	-1.19833
PB	ENSG00000197619	-7.67217	-3.49195	-3.42962	-1.07122	-0.372936	3.01794	-1.78403	2.36593	0.449717	1.13978
PB	ENSG00000166228	2.54686	-4.49857	2.69472	-4.93654	-4.19659	6.36371	4.3001	-1.06249	-1.15833	0.05403
PB	ENSG00000211949	-0.905648	-3.37597	-0.231514	0.45902	-3.35083	5.62512	-1.94259	-0.523471	-1.40936	1.41444
PB	ENSG00000185158	-0.429469	-2.96011	2.27686	-0.63645	1.41192	-1.8863	1.62504	0.540247	1.62267	0.881558
PB	ENSG00000100360	5.54089	-0.259642	1.61353	-0.990306	-4.12328	5.03736	-1.9972	-0.126541	0.684087	-1.2021
PB	ENSG00000157764	-5.03917	-0.685606	1.54558	-0.685173	2.78411	0.0507846	1.22419	-1.29192	0.918461	-1.4535
PB	ENSG00000205659	-4.62398	-0.0460284	1.61448	-0.228085	-1.29436	5.38556	-5.86329	0.148667	-2.67548	1.8678
PB	ENSG00000247982	-0.633468	-3.87365	2.96077	-0.0245086	-0.342641	-5.89826	8.52999	2.85869	5.67297	0.502393
PB	ENSG00000105875	-3.3122	-4.97411	-0.152298	3.73095	2.93408	-0.294627	-5.24674	0.625961	-1.57389	1.4
PB	ENSG00000170185	-9.93196	3.99419	-4.86097	-1.1731	2.14635	-2.20611	-6.25217	0.228791	-1.75123	0.293624
PB	ENSG00000043093	-12.0942	1.95875	-2.45655	-4.74119	2.14994	1.3963	-0.970281	0.0836988	0.0277529	2.31029
PB	ENSG00000262879	-0.736667	0.204733	2.11559	1.98364	-0.436903	1.47399	1.87731	-0.842245	3.34856	-1.51015
PB	ENSG00000105879	-6.73617	-0.715037	2.26351	-5.72	0.554316	3.63399	-1.46854	3.91674	3.06543	0.959128
PB	ENSG00000163781	-4.31284	9.84549	-5.71954	3.38039	0.737877	-9.20248	0.504572	0.422011	-0.149752	2.36227
PB	ENSG00000155158	-1.56581	-0.295259	4.13432	-0.941751	-0.244404	-3.63701	-1.50784	-1.66374	1.10375	1.12275
PB	ENSG00000226397	-1.63248	2.88873	3.16119	0.930366	-1.54139	-1.54953	0.882975	1.1667	-1.24152	1.25602
PB	ENSG00000125630	-8.70354	4.46831	-5.32312	0.078337	-0.352016	-4.15321	-4.15241	4.91853	1.19553	-1.66955
PB	ENSG00000119711	-4.16208	-3.08293	-3.50227	-0.654552	-3.1332	0.270502	-2.20723	-1.48659	0.698266	1.11
PB	ENSG00000054392	-6.51376	-3.04723	-3.34201	0.384104	0.13883	2.30914	-0.908035	-0.714487	0.377418	0.0344456
PB	ENSG00000174456	-3.25254	-5.62937	2.38027	-3.11762	-0.594669	2.16125	1.79817	0.792131	5.49119	-1.02098
PB	ENSG00000156265	-2.96216	-3.93312	3.49904	-2.38725	-2.84975	-5.06319	3.9106	0.577874	3.57498	0.356561
PB	ENSG00000131127	-6.90678	0.0099674	-0.152402	2.11165	2.56647	3.11928	2.33207	2.92321	2.64221	2.25205
PB	ENSG00000184056	-0.445497	1.78807	0.613106	5.9578	0.342074	-4.52654	-1.95926	1.3752	-1.19716	-1.30331
PB	ENSG00000115942	-5.74944	4.28491	1.14813	2.19282	2.63344	1.25837	-0.726337	1.56012	-0.507913	0.19512
PB	ENSG00000168685	-2.00289	-5.10742	4.81509	-2.6765	-0.103067	-5.97108	-1.05794	-4.07356	5.10241	1.23467
PB	ENSG00000105708	-6.14572	-4.7322	-0.436165	1.20045	-0.0280982	1.81445	-3.29224	5.08716	1.26739	0.485567
PB	ENSG00000091879	-4.93805	-1.45052	-1.70961	4.33696	2.92061	3.61559	4.8192	-0.383375	1.09008	-3.33946
PB	ENSG00000128881	-3.6306	-1.58101	-1.99243	0.769409	2.68872	2.5471	1.62443	-1.13416	3.01937	-1.45411
PB	ENSG00000178177	-9.05758	-0.771417	0.382566	-2.05198	5.1105	8.32745	-2.5849	2.62228	-3.36531	0.668073
PB	ENSG00000119705	6.8609	11.6634	6.59707	0.0130094	-2.54984	3.44675	3.26972	-1.66414	0.295409	-1.01474
PB	ENSG00000075643	-2.84306	-1.00107	-3.7386	-0.361215	-2.25275	-0.701783	1.29331	-0.640225	2.8883	1.04467
PB	ENSG00000159461	-3.28539	-3.37342	-3.44802	-0.721876	-0.202522	-2.4484	-1.18472	-0.380818	-0.0023746	1.30186
PB	ENSG00000100601	-2.96107	5.41074	-0.0403149	1.75115	-0.657361	-0.19026	-4.59286	1.07591	-0.128537	1.8957
PB	ENSG00000185477	-4.69385	1.87942	-0.958009	-0.542075	3.9945	0.651261	-1.86437	-2.50057	-1.20273	-0.605021
PB	ENSG00000115523	-1.56549	-4.74082	2.88687	-2.75845	-3.18104	-4.77508	0.774433	-2.58353	2.91388	0.551377
PB	ENSG00000138698	-6.08217	-0.336215	1.1781	2.38023	1.38629	3.04568	-2.88637	-0.183693	-5.936	0.870306
PB	ENSG00000107959	-2.67175	3.15546	-4.24435	3.14748	-1.37915	-5.79786	-4.95919	-1.02583	-3.04167	-0.815629
PB	ENSG00000169435	-2.93997	-4.3236	0.101395	-3.37352	-1.88263	0.643395	3.12994	0.637244	2.17453	0.81325
PB	ENSG00000137760	-5.36993	2.45266	-1.20368	0.558122	-0.458113	0.16616	-0.00330643	1.82444	1.27344	-1.62624
PB	ENSG00000050405	-1.46144	1.67658	-0.885723	-1.99954	-4.13722	-2.44594	3.89536	-1.6028	5.92731	-1.10561
PB	ENSG00000198130	-5.7512	0.878885	1.95526	1.72237	-2.57895	2.3042	2.02464	0.803045	-0.749021	-0.105019
PB	ENSG00000216895	1.62676	3.83705	4.31485	3.41811	-1.17728	3.23528	3.26135	-1.23033	-0.0214109	-1.27197
PB	ENSG00000171469	-5.58108	-4.11317	1.96832	1.81073	-1.26479	3.32835	-3.23653	2.17125	-0.551682	0.226868
PB	ENSG00000241764	-1.22475	0.0585334	2.0525	-1.14546	-0.891663	-0.418821	-0.625036	0.145203	0.988909	-0.293728
PB	ENSG00000176853	-11.6881	3.85639	-7.63593	-1.30448	1.19837	-1.85916	-4.50737	1.20438	-0.0522926	2.82896
PB	ENSG00000150779	7.02846	10.5552	5.7427	1.27108	-3.20139	5.51194	1.74341	-2.17992	0.301831	0.142484
PB	ENSG00000149179	1.35697	-1.49521	2.03382	-2.33434	-0.907318	2.7666	1.98177	1.33524	1.58298	0.24119
PB	ENSG00000090061	0.487948	3.90784	2.67475	-0.489617	5.51753	0.444803	4.21456	-2.62349	-0.212512	-3.0448
PB	ENSG00000198846	-0.475641	1.29138	4.6386	-4.06346	0.721667	0.18588	-0.685535	3.12984	-4.23441	-0.92018
PB	ENSG00000185513	-1.40317	-9.29307	-1.12724	3.21399	0.447279	2.93491	0.913009	1.63154	4.12514	-1.15012
PB	ENSG00000267106	-1.6384	-0.492748	1.46036	0.965238	-2.42582	2.76187	0.370497	0.110026	0.981031	0.10811
PB	ENSG00000117222	-6.97571	3.77874	-3.53119	-1.11426	2.21184	-2.88779	-6.52394	1.28836	-0.0812441	0.704209
PB	ENSG00000099256	-3.3093	2.9199	-0.0329707	0.522077	-1.96807	-1.75164	0.79529	0.181713	-0.887377	0.287705
PB	ENSG00000096872	-2.07656	0.123257	1.00171	1.01389	-2.4468	2.28479	4.19912	0.283893	0.736518	-2.04557
PB	ENSG00000137656	-0.367685	3.37582	-0.289909	4.06963	-3.0415	-2.68208	-1.19722	1.03888	2.57367	0.294452
PB	ENSG00000071794	-6.49799	4.27392	-4.85637	-2.38882	-1.20247	-1.82152	-1.43735	4.40609	-1.52324	1.89401
PB	ENSG00000029153	-4.57318	4.40189	-3.98716	-0.41335	-0.0953825	-4.96472	2.97059	1.3885	-1.18785	-1.04849
PB	ENSG00000143499	-3.24289	-5.44401	-3.37741	-6.86039	-5.34513	3.9094	2.13693	0.373591	0.670836	-1.69326
PB	ENSG00000125245	-2.40972	-0.190312	3.90124	-1.27681	0.399187	-5.66278	5.50619	1.57371	6.62177	3.03875
PB	ENSG00000049192	-3.51854	2.08742	0.375103	0.990168	0.53261	-1.89974	1.32397	-1.33638	1.16424	-0.544938
PB	ENSG00000010539	-4.00801	-1.17521	-1.6611	1.65761	-0.234587	-0.684934	-1.33031	1.92629	1.0124	2.3741
PB	ENSG00000047365	-4.90097	-7.39256	1.5537	-2.45438	0.270057	-5.14736	4.73356	1.42163	3.18448	0.842498
PB	ENSG00000144182	-3.6627	-0.285563	2.92203	-0.617697	-2.15609	4.33082	0.751857	0.841247	3.68555	-0.783414
PB	ENSG00000171488	-8.45518	3.83175	-4.43705	0.621995	1.53623	-1.8321	-2.26151	0.589367	4.44612	1.69572
PB	ENSG00000164654	-9.19547	4.12469	-3.47173	0.100979	-1.38352	-3.08211	-1.34772	3.34776	-1.8982	-0.325725
PB	ENSG00000151611	-3.37043	2.60216	-0.00955453	-0.0637462	0.262839	-2.03107	-1.7564	2.12738	1.72546	-2.28755
PB	ENSG00000129566	-2.16478	-2.06169	-3.26229	2.4685	7.19569	-2.00309	-2.64859	-0.375332	0.75149	-2.60046
PB	ENSG00000140367	-7.39179	-7.22769	-3.70018	-7.39648	-3.13651	3.87685	2.30672	4.38241	2.40049	-1.469
PB	ENSG00000104154	-1.45995	-4.85877	-1.87599	-6.01645	-1.77133	1.5572	2.06705	-0.185103	1.08243	0.961296
PB	ENSG00000135951	-1.6094	-4.063	0.0395422	-1.75599	-2.11302	4.42057	-0.214491	2.10604	0.422572	-1.48993
PB	ENSG00000231999	0.625662	-3.10151	0.547969	-1.03184	-2.35514	2.32945	1.88687	-1.93374	1.30345	-0.10316
PB	ENSG00000115750	-4.87957	4.25507	0.739056	0.422256	-1.07027	-0.543646	3.63726	2.79548	1.69994	-0.375082
PB	ENSG00000120647	-2.25134	5.32193	1.16806	3.28054	0.252548	-2.05362	0.0209946	2.20949	3.10397	1.53863
PB	ENSG00000119596	-4.88129	-0.116826	-4.35504	0.836498	3.42728	-2.26168	0.153731	-1.25247	1.24827	-1.76096
PB	ENSG00000086619	-4.51124	-2.52095	-2.35519	0.349676	1.12139	8.68091	-3.06357	-1.30709	-2.25669	0.715737
PB	ENSG00000074266	-6.81888	-0.172665	5.63889	1.82705	-0.412504	-1.1953	4.00268	5.72763	-0.125237	1.8434
PB	ENSG00000157500	-10.441	-1.06444	-4.74364	-3.528	-1.11574	0.556071	2.30246	1.72968	-0.652986	2.44828
PB	ENSG00000103150	2.18303	-4.40472	-2.75364	-1.62869	-1.33923	3.00871	0.17199	0.811785	0.384337	1.31634
PB	ENSG00000117155	-2.72792	8.71941	-3.05669	-2.30817	-3.26638	-3.64982	-0.113511	0.0404814	-0.235684	1.44158
PB	ENSG00000245970	-1.67726	-0.00509643	3.30553	-0.385733	0.227992	2.59923	4.20593	-1.96508	0.671919	-2.13863
PB	ENSG00000136715	-2.37643	0.39706	-2.3103	1.38095	2.69039	-0.140249	-3.18375	-1.43733	0.34928	1.44196
PB	ENSG00000073910	-1.16663	-3.98222	0.0371544	-3.85296	-0.607952	-4.32818	3.36607	-1.02602	3.92222	1.17845
PB	ENSG00000145743	-1.61255	-2.42932	-1.29473	-2.33222	3.18999	3.45067	2.67846	-0.440943	0.776421	1.2165
PB	ENSG00000143924	-5.83659	-2.35228	-3.79703	-0.831733	-0.600863	-3.67638	2.2581	1.97967	1.83278	-0.79873
PB	ENSG00000198780	-5.62933	-1.04549	-1.7983	-0.128389	-0.599192	-4.1679	-0.387388	-1.48415	-2.6077	0.625883
PB	ENSG00000065882	-0.0841057	4.25494	-1.81247	6.76899	2.37379	-0.945739	-6.74287	-5.84949	-5.55886	1.64648
PB	ENSG00000186818	2.1281	6.27252	-0.851189	5.7732	-1.652	1.43978	-2.88015	-5.82412	-1.52731	0.776018
PB	ENSG00000187676	-6.25602	-4.55778	-3.13727	-5.43393	-1.09994	0.144993	1.56163	1.23181	-1.38269	1.70645
PB	ENSG00000227403	-2.61947	0.1378	1.96413	-0.00499427	-0.332121	1.61071	2.02336	0.719196	0.542059	0.206907
PB	ENSG00000235706	-0.116568	-7.64412	1.49173	1.46383	-1.48654	4.54099	1.53123	0.601162	2.54827	0.720189
PB	ENSG00000100242	2.0503	-5.89646	-6.81544	-2.88649	2.97656	-6.38478	-0.150439	-0.336178	5.75922	1.57229
PB	ENSG00000267009	-1.34782	-4.73358	0.474982	0.212183	-1.4446	4.38621	-2.14254	0.568593	0.0529623	-1.0384
PB	ENSG00000091436	-2.6102	2.06592	0.654937	0.921642	-0.816318	-5.65881	3.54985	0.311751	0.565973	3.15926
PB	ENSG00000176532	-0.116089	0.982667	-4.40067	0.322418	-1.29073	2.21085	0.184142	-4.34236	3.21502	0.326366
PB	ENSG00000124783	-7.24792	13.3177	-2.77231	1.3616	-0.581942	1.65575	-4.18376	-1.96106	-5.46786	0.54343
PB	ENSG00000151445	-4.00641	0.277181	0.134719	3.36301	-0.618531	0.205345	-1.90322	-0.884494	1.0614	-1.42289
PB	ENSG00000185716	1.21841	-2.48269	3.55166	-1.94924	0.98753	4.80409	3.31709	-1.49339	2.00624	-0.474264
PB	ENSG00000131781	-3.65275	-4.15845	-0.609037	-2.33316	-1.24866	-2.63401	1.11443	-0.833808	6.05845	0.667971
PB	ENSG00000084073	-9.12587	10.9796	-2.07782	-0.510235	-0.197712	-0.476253	-3.55038	-0.227369	-4.7116	1.47439
PB	ENSG00000100246	2.29522	-4.62343	2.07397	-3.176	-2.60453	2.80105	1.13342	1.52199	3.20356	0.824725
PB	ENSG00000234545	2.10499	5.93396	3.14575	2.70736	-1.95146	2.73367	3.52645	-0.702344	0.759138	-2.56148
PB	ENSG00000153391	4.46202	8.99342	3.81959	2.37023	-4.38252	-0.178336	1.19277	-3.18621	1.27508	0.603973
PB	ENSG00000144161	-0.599291	0.859264	3.72601	-2.51601	-0.772257	3.8323	6.05503	2.08045	0.94276	-3.30369
PB	ENSG00000259943	-3.26023	0.746329	1.64068	2.00418	0.618172	2.18055	-0.330569	1.8404	6.43635	-0.0752224
PB	ENSG00000164284	-6.69495	3.35312	-2.81012	-1.41056	1.33176	-0.782913	-3.14046	2.58124	0.787908	-0.132714
PB	ENSG00000115652	-0.575087	6.74961	0.3213	-0.498047	-2.07067	-4.93842	-1.78519	-0.829278	-0.24128	-1.54987
PB	ENSG00000169016	-3.18542	5.04727	2.40914	0.226994	-1.67736	0.921696	-4.91519	1.73834	-4.43613	0.379501
PB	ENSG00000178385	-5.14066	-2.32176	-2.4062	0.7925	0.811658	-0.730774	1.59167	-2.90734	-0.0111082	-2.30323
PB	ENSG00000170677	-3.96328	-7.12412	-1.24997	-0.135421	-3.85015	0.208575	0.882829	-0.806232	-3.72731	3.16963
PB	ENSG00000104093	-3.02693	-2.62705	1.60221	0.100171	1.58936	-6.5556	1.27863	-2.4384	1.21122	1.57691
PB	ENSG00000117751	0.731791	5.9257	0.556438	-0.809023	1.31284	0.597657	-1.52803	-2.98326	1.79647	2.26203
PB	ENSG00000213762	-7.25163	-5.8063	-1.22212	-1.48791	-0.987173	0.72639	-3.24928	3.03663	2.99057	1.94033
PB	ENSG00000112972	-0.51243	5.6722	-1.05453	-1.87606	2.04958	2.20888	-3.11583	-2.69707	1.09285	3.20555
PB	ENSG00000197147	-7.90574	0.6549	-3.93427	2.8006	-0.311346	0.668602	-4.57355	-0.473896	3.35943	-1.49641
PB	ENSG00000139514	-1.1155	0.930077	-10.3603	-5.04618	3.74972	-2.25483	-0.132152	1.52813	0.263493	-3.06885
PB	ENSG00000138821	-4.55972	4.90056	-6.80514	-4.44473	-3.50339	-0.965664	-0.995061	-1.51964	-2.58068	2.31511
PB	ENSG00000171723	-2.33342	-0.610538	-1.58907	-1.84311	1.19821	-0.602114	-0.645727	1.12458	-2.67862	-1.62996
PB	ENSG00000115355	-0.88854	4.9588	2.44144	4.18718	1.32372	1.88901	-1.69607	-3.25531	-1.48236	2.3923
PB	ENSG00000272779	-0.539422	1.56648	4.07132	0.757212	-1.73451	0.684798	1.13172	0.240579	-0.258219	-0.431899
PB	ENSG00000213742	0.0109012	-1.01146	-1.71171	0.509622	-2.17966	2.14932	1.73169	-1.5096	0.909453	-1.65338
PB	ENSG00000139344	-0.914928	2.01799	-0.174971	-1.3312	-0.311642	2.58727	0.109958	0.943241	0.08222	0.659771
PB	ENSG00000135912	-2.4375	4.41329	-3.65507	1.69961	-0.245496	-4.61374	-3.49983	2.61987	-0.243877	0.588109
PB	ENSG00000120837	-7.44292	2.67089	2.91177	-5.50617	-0.946033	3.93125	2.16728	3.30052	1.2302	3.48199
PB	ENSG00000196873	-2.36894	0.147771	2.95925	0.827222	-0.565136	2.93169	0.930956	2.90147	-0.115962	-3.02633
PB	ENSG00000107371	-0.115051	11.1278	2.58412	2.66674	-0.59477	-1.15092	1.43786	2.71763	2.92988	1.1835
PB	ENSG00000122224	-0.276588	-10.9535	-0.35679	-2.1431	-3.20631	6.56496	-1.45906	-1.13388	-0.905921	-0.737286
PB	ENSG00000105948	-2.49786	3.85223	-2.04854	-0.308028	-0.691639	-3.36024	-0.41232	2.07329	1.10433	-0.158855
PB	ENSG00000075790	-4.81595	2.1802	-0.158368	-2.7198	-1.29071	0.96471	1.88937	1.87939	-0.562184	-0.875889
PB	ENSG00000085511	-6.84922	-1.58688	-6.9815	0.0340992	-0.354187	-1.10518	-3.42648	2.48395	3.78243	1.90709
PB	ENSG00000025039	-0.463304	2.55013	-0.0717714	2.64252	0.0366378	-0.708908	-1.36961	-1.23581	-4.3557	2.17118
PB	ENSG00000196371	0.474686	-4.79333	-0.257811	-4.97807	-1.43353	-1.56142	1.24492	0.823188	3.12162	-1.81489
PB	ENSG00000170191	-3.28424	7.01372	-3.98069	-0.8521	-0.616085	0.121637	-0.343878	1.70417	-1.13804	0.134894
PB	ENSG00000087448	-2.98392	-3.17746	-0.968343	-0.470984	-1.40318	-3.29918	1.83593	2.24325	-4.03225	-3.49715
PB	ENSG00000151893	-4.41332	3.33798	-0.343282	-2.67139	2.41126	1.1849	1.52151	-0.462987	1.62531	0.874019
PB	ENSG00000136682	-3.49685	10.1462	0.916948	0.638537	-2.62198	3.09799	-0.679269	-0.760208	-3.66996	-0.324631
PB	ENSG00000114405	-3.07388	5.98996	0.682596	-0.1428	-2.94968	-1.10095	3.36311	-1.06	0.40041	0.77572
PB	ENSG00000158042	5.27805	11.7044	5.95725	2.47253	-1.35003	-1.585	-1.85827	1.1539	-3.01326	-2.44421
PB	ENSG00000100697	-9.66163	1.18169	-5.96913	0.538695	3.47996	-2.52306	-2.33149	-0.048649	-0.991566	-1.11204
PB	ENSG00000121621	-3.51438	10.3161	-1.60851	1.70091	1.35775	-6.64464	0.954685	0.683537	-2.09024	5.50655
PB	ENSG00000096092	0.138483	2.93266	3.83358	-7.56283	-3.12151	1.72107	5.06923	3.64318	-0.10814	1.01218
PB	ENSG00000125814	-6.6451	-0.426486	-1.1772	0.664042	-0.540076	1.44082	-1.19396	2.36332	0.57366	-0.617749
PB	ENSG00000168497	-0.446897	-2.05515	3.30344	-3.8077	-1.66	-4.27351	-1.15546	-4.5205	2.81527	1.25719
PB	ENSG00000169519	-8.40711	3.00608	-0.601638	-0.945826	0.489932	0.78059	-1.88549	2.1572	-2.04208	2.72026
PB	ENSG00000173200	-3.1463	-3.67913	3.71731	-2.27957	-0.225311	-3.32247	6.47446	3.78679	5.8237	-3.09706
PB	ENSG00000012822	-0.991669	-13.222	-3.33285	1.53772	-0.717629	6.92695	-2.44911	-1.95585	0.555204	1.60636
PB	ENSG00000186407	-1.0894	-1.96784	4.50157	-3.36133	-1.18014	-8.31433	-2.49067	-3.8137	4.44195	0.73248
PB	ENSG00000145715	-8.3712	-2.3661	-2.69404	-1.9492	2.31334	2.4773	-1.32045	2.00384	2.19677	0.78468
PB	ENSG00000267680	-8.10924	-7.26032	-2.23465	4.22121	1.89776	1.99729	-1.62217	1.67951	1.55151	-0.195382
PB	ENSG00000135677	-7.22003	-3.75633	-3.61004	-2.07157	-1.41983	-2.28941	-10.2072	-1.35285	-3.8938	0.705804
PB	ENSG00000125834	-1.03706	1.30394	-5.93674	0.503487	4.06986	-5.43051	-2.69399	-0.918145	1.27177	-0.706524
PB	ENSG00000136051	-13.1097	-3.01179	-3.45237	0.142102	2.02947	-1.53463	-2.93844	2.5454	-0.520553	0.374998
PB	ENSG00000180644	-1.27332	-2.99567	2.0009	-1.13682	0.824557	-5.77611	-2.25859	-4.81405	1.35814	0.20923
PB	ENSG00000123609	-2.17072	3.0113	11.1355	2.54223	-1.60712	0.927746	-2.48721	3.46163	-4.27328	-1.29599
PB	ENSG00000083312	-5.72217	8.32539	-4.30778	-0.518506	2.36355	-2.3321	-0.771608	-0.78979	0.0372864	1.01876
PB	ENSG00000055332	-2.05835	4.52782	11.1297	4.84402	2.39352	-2.02267	-4.78278	4.12623	-6.64323	-1.03571
PB	ENSG00000115109	-3.91853	-1.66967	-4.20853	-0.799841	-2.31212	-1.50605	-0.467028	-1.29219	-2.90819	0.0633553
PB	ENSG00000158169	-1.90495	5.45942	-5.45828	0.835767	1.00676	-3.18588	-0.768449	1.85034	-0.914725	1.64335
PB	ENSG00000114850	-1.7968	11.2683	0.774923	0.630215	-1.33558	4.8541	-2.7669	-2.46201	-5.06737	-2.79639
PB	ENSG00000198162	-6.88119	5.38166	-3.95331	0.931556	3.75249	2.3445	-6.08641	-1.20177	-5.99877	-2.16983
PB	ENSG00000280434	-0.652439	-1.24063	-0.724981	2.24588	2.30202	0.641287	0.746444	-0.480679	0.762045	-4.51233
PB	ENSG00000211934	-0.310211	1.15554	1.25862	2.13979	0.143934	0.759277	-3.24575	0.710747	-1.46439	0.507463
PB	ENSG00000275066	-7.76996	-1.25047	-5.68388	5.73535	3.15475	-4.34707	-5.92822	-0.695725	-1.52827	-1.18671
PB	ENSG00000082516	-4.80501	5.9352	-5.72803	1.91157	-0.00314437	-4.75824	-3.80573	3.32459	2.07242	-1.54722
PB	ENSG00000112304	1.45736	9.82984	2.51104	2.54202	-2.96895	0.0443513	0.708725	-0.762062	-1.87423	-2.05149
PB	ENSG00000067066	-3.03724	1.1781	12.9601	3.88149	0.775813	-3.05968	-3.50505	6.6167	-3.4027	-2.7837
PB	ENSG00000125835	7.07998	13.1631	2.16931	2.43625	-1.70912	-3.89424	4.18554	-1.09841	0.674041	1.90139
PB	ENSG00000272909	-0.819032	-1.3341	1.6978	2.86226	2.46638	-0.693918	1.8321	2.09208	-0.354459	-1.76665
PB	ENSG00000087301	-5.97886	-0.757816	-3.20661	0.305034	1.43153	-1.10754	-1.98301	-0.116133	-2.20295	4.19131
PB	ENSG00000178234	-3.56918	-4.91034	-2.13281	-3.56669	-5.31785	-3.70581	-0.658121	-0.173131	-0.816492	0.167041
PB	ENSG00000260465	-1.53809	0.897359	-2.34987	6.10187	2.61419	-2.05699	0.689838	-0.672761	1.77816	-1.94223
PB	ENSG00000122965	1.95087	3.33635	-2.81441	3.26983	-0.429902	-4.28054	-3.67346	-0.657617	0.532484	-1.87238
PB	ENSG00000130363	-0.197833	-1.21729	-0.51753	-3.30902	-1.42967	1.78895	1.21622	0.0121504	2.50273	-1.31669
PB	ENSG00000146587	-8.46619	-0.0772636	-2.28815	-1.13866	4.63697	3.76484	-3.86044	0.96478	2.23345	0.505412
PB	ENSG00000198018	-4.33911	6.98828	-5.23466	3.48376	1.05312	-2.00355	-4.99578	-0.450484	1.36119	1.27592
PB	ENSG00000227354	-2.38114	2.46118	1.48208	1.56817	-1.33099	3.30068	-0.332564	-0.706529	-0.792806	0.299216
PB	ENSG00000146386	-3.06054	6.15834	5.89725	-3.67065	-2.52901	3.84211	4.08804	-1.08461	2.09165	4.15241
PB	ENSG00000086848	-3.32834	6.57093	-1.70999	0.336282	-1.24384	3.48172	-5.46316	-0.314748	-7.49724	0.622576
PB	ENSG00000203865	-2.81184	-0.00963305	0.589735	1.3686	-1.02836	1.54605	-1.064	0.75412	1.89666	0.427382
PB	ENSG00000147996	-1.58477	6.43593	1.479	1.80042	-1.87523	1.4127	0.13645	0.0899505	-2.04924	-3.56594
PB	ENSG00000253352	-3.86188	-2.53855	-0.851397	1.34897	5.13866	-0.0245084	4.13241	-1.25495	5.05745	-3.48511
PB	ENSG00000008226	0.24115	-5.11282	-3.42901	-2.12315	2.14166	1.65472	1.32938	0.37941	3.60439	-1.30125
PB	ENSG00000051341	-1.79825	12.3033	-1.9536	4.68278	2.47907	-6.40715	2.65255	-0.635555	-1.86799	3.17954
PB	ENSG00000257698	1.15177	-1.46718	1.0659	-2.78536	-6.90846	5.87322	1.78514	-1.2002	0.304149	0.601005
PB	ENSG00000135828	-5.88653	-0.925236	1.51623	0.110679	-0.449423	-1.53141	-5.69421	1.9059	3.23396	2.32192
PB	ENSG00000259436	0.0836929	-5.72159	2.37893	-6.43237	-1.27838	0.637715	-0.898841	-0.119676	-0.120646	0.0679099
PB	ENSG00000146833	-2.62516	-4.53842	-1.14567	0.068096	1.49784	3.82826	-3.33679	1.75779	3.16132	0.587492
PB	ENSG00000116793	-3.09626	-0.586643	-4.44286	4.54952	0.042856	0.494281	-0.337161	1.69793	-0.758521	2.10476
PB	ENSG00000145337	-6.57898	4.48733	4.24018	-3.23278	-1.80087	4.70831	2.33873	3.29848	-1.46408	1.19475
PB	ENSG00000170248	-7.13681	-3.17835	-0.983457	-3.6116	-2.01078	-1.4658	-0.679738	2.38783	0.0322029	-2.24233
PB	ENSG00000135114	-0.158463	3.08358	11.8667	4.44081	1.18031	-4.17821	-5.81404	3.57594	-3.92847	-1.23448
PB	ENSG00000176142	-4.14519	-2.5751	-1.32798	-1.27037	-0.321383	8.7827	-6.49014	3.42035	1.42089	1.90308
PB	ENSG00000164978	4.37485	5.40594	1.75736	0.58108	-4.34537	1.85537	2.43374	-2.99604	-0.742608	-1.01917
PB	ENSG00000123178	-2.53455	5.35121	4.3531	-5.03075	-3.88355	5.46942	1.68023	1.32398	-0.662983	0.79545
PB	ENSG00000137814	-1.94135	9.41005	1.75056	0.404527	-1.88903	0.101665	3.92286	-0.585584	0.0258721	0.604927
PB	ENSG00000180979	-5.18354	1.1023	0.487696	3.16685	-0.191992	-0.515251	0.720908	-0.803014	-1.83465	0.498537
PB	ENSG00000011114	-4.80663	-1.02999	-5.83379	1.44811	5.48195	0.666882	-0.864082	-2.20827	0.449335	-0.209244
PB	ENSG00000204604	-8.51968	-0.907551	-0.84304	0.345875	-0.0159151	0.254451	-3.89715	2.58138	-1.95125	0.941635
PB	ENSG00000198538	-10.6301	-2.11127	-2.80347	-0.09839	1.68981	-0.635885	-5.92026	3.52126	1.50563	1.66279
PB	ENSG00000110851	-6.04115	-3.07119	-1.38777	-2.28494	0.276028	-7.71376	0.0122937	2.7073	0.596974	0.047523
PB	ENSG00000114120	-7.36924	-3.22085	-0.233445	-6.68788	-0.153381	3.68165	3.61778	1.98979	2.51144	-0.117956
PB	ENSG00000140543	-1.48894	0.977982	1.75974	1.37881	1.0889	2.20448	-1.07455	1.97997	1.31488	0.0661578
PB	ENSG00000233264	-2.75393	3.37388	2.5446	2.73772	4.06202	2.19105	4.05902	-3.29477	-3.01846	-1.37459
PB	ENSG00000115267	-2.2405	3.6797	10.9798	5.01386	2.44101	-3.30327	-6.16566	5.10995	-7.16698	-2.0084
PB	ENSG00000001036	-0.133301	7.90894	-1.87324	-0.0027273	-4.79398	0.151169	-1.87429	-6.8224	-4.46918	1.59336
PB	ENSG00000183444	2.50894	5.03823	3.87834	0.392938	-3.22933	3.74191	1.54053	-2.05989	-2.74683	-1.66363
PB	ENSG00000116128	-2.67199	-1.96733	-5.16596	0.0352328	0.0456003	-1.45513	1.33488	-0.948351	2.90123	-0.483619
PB	ENSG00000058804	-4.38726	13.5258	-5.23702	2.07258	0.113634	-5.114	1.37206	0.0886837	-0.108555	2.70591
PB	ENSG00000254860	-0.461538	-0.578752	1.26166	0.836854	1.83026	-0.498277	0.0592797	0.782226	0.659893	-0.377128
PB	ENSG00000166452	0.358936	5.99114	2.20694	0.843214	-0.967503	-2.74912	1.15968	-1.24022	-0.57528	-0.591733
PB	ENSG00000131373	-4.93489	0.467762	0.251192	-0.0600582	-1.45246	1.90733	0.700483	0.676087	3.02899	0.455238
PB	ENSG00000173585	-0.739873	0.738471	1.15155	0.188993	-2.91145	-2.52973	5.84975	1.46043	7.23653	1.05292
PB	ENSG00000259747	2.39102	-1.19617	1.6966	-0.498113	-2.81822	4.58388	5.23705	-1.6325	2.09873	0.130671
PB	ENSG00000151093	-3.94286	1.78384	2.77084	0.763514	-2.39723	6.7824	-2.32632	1.82009	2.29235	-1.37359
PB	ENSG00000196284	-2.35419	-1.91035	0.00394632	-3.8861	-3.27721	3.97847	1.05592	-0.0442207	2.5628	-1.98003
PB	ENSG00000186020	-7.85495	-3.91557	-1.32556	-0.800113	2.27288	4.64082	0.0400302	0.769241	0.163141	0.32881
PB	ENSG00000018869	-1.55366	-5.26118	-0.529036	-3.1309	-2.82928	0.160582	1.06044	0.115077	0.233798	2.41138
PB	ENSG00000065243	-7.42343	-3.3056	-1.13801	0.00545051	3.07626	2.12487	-1.20897	1.88312	0.85329	0.678667
PB	ENSG00000095564	-9.84677	-3.42486	-2.1162	4.82559	5.13606	1.00047	-1.98122	2.63222	-0.335268	-1.26964
PB	ENSG00000100721	-1.80429	-0.632353	5.26108	2.37278	1.1747	-1.37268	0.527051	-2.81908	0.0252327	1.61248
PB	ENSG00000188185	-3.74959	2.02421	0.734226	5.11783	2.90214	-2.03696	2.13958	0.393665	1.93756	-1.7894
PB	ENSG00000159459	-7.33061	4.32189	-2.45759	5.78915	3.66934	-1.00718	-1.34551	-0.011742	-1.03627	-2.6912
PB	ENSG00000115271	-3.72555	0.38462	9.01217	-3.63083	-0.360591	-4.35444	-0.791397	1.49785	0.53613	0.0687353
PB	ENSG00000067141	-2.46295	-0.384148	-4.54297	-0.690158	0.0700497	0.153504	-1.05709	0.314385	0.256874	-0.713912
PB	ENSG00000091831	-4.17145	-4.14627	-1.93112	3.46265	2.52285	5.30594	0.0877245	-2.27223	-3.6158	-1.4007
PB	ENSG00000156931	-8.68621	-1.41356	-5.5317	2.72854	0.0641622	-3.00858	-4.10444	1.66538	1.04703	-1.36602
PB	ENSG00000057704	-5.54764	-9.4859	-2.20307	-3.30939	-0.760387	-1.11962	-0.700131	4.47926	-1.86077	-0.399182
PB	ENSG00000196151	-2.93156	-6.46077	0.672864	-5.80947	-4.47644	3.02111	1.78951	0.247794	0.622116	-1.25203
PB	ENSG00000233527	0.782976	-2.91467	3.04724	0.195431	-0.252763	3.19048	2.25465	-0.669919	0.380903	0.0982545
PB	ENSG00000072694	-1.63427	-0.685524	4.61197	0.329304	-3.41616	1.8912	-0.458965	-1.15868	-3.06572	-0.078809
PB	ENSG00000184319	2.297	0.73813	3.37656	-2.65568	-4.48737	-1.85979	1.10505	2.68084	0.270452	-0.588651
PB	ENSG00000178301	-1.68028	0.180017	-0.104101	-1.31997	-0.625395	0.488632	3.31005	-0.0462578	-0.702118	-1.32687
PB	ENSG00000279133	-0.311443	0.223365	-3.35071	5.50522	0.871233	-1.47467	3.50688	-1.88486	-0.129416	-5.73253
PB	ENSG00000243147	6.02649	7.9642	7.08081	-0.822772	-3.34702	6.81324	2.5162	-2.31848	1.15208	-0.735418
PB	ENSG00000261188	-0.354365	1.46306	0.14569	0.542054	-1.92089	2.93702	4.10072	0.570682	3.62669	-0.195606
PB	ENSG00000145945	4.18091	-2.41606	-0.0549375	1.4885	-0.555106	0.834413	-0.166153	0.0198834	-1.44873	0.713732
PB	ENSG00000188958	-2.518	-3.2104	0.7998	-2.03264	-4.12817	1.34436	5.07876	-0.345434	3.00429	1.68428
PB	ENSG00000267419	-0.950602	-3.85195	-0.287543	1.98871	0.102062	2.08852	3.99463	0.959833	3.57586	-0.928636
PB	ENSG00000052802	-7.57004	7.27374	2.77425	-4.58956	0.514408	0.448115	-1.04562	4.80634	-1.85812	0.486109
PB	ENSG00000204287	-0.881978	1.58835	9.79515	3.19881	0.767278	-7.59038	3.19123	-0.509379	-0.497021	2.19002
PB	ENSG00000135052	-2.58523	-0.702069	-2.39664	-2.97486	-3.2563	-4.59461	1.37383	-2.47948	4.15874	0.875511
PB	ENSG00000163482	-0.791938	-4.20309	-2.40905	2.1154	0.791271	-0.531059	-1.92552	0.993422	3.12974	0.134192
PB	ENSG00000124098	-2.4399	-10.9647	-1.4696	-7.26703	-3.39449	2.002	-0.0858116	0.125666	-0.0215395	-1.03259
PB	ENSG00000274929	1.73267	1.15391	-1.69948	5.35936	0.605855	2.91111	-0.273842	-3.63105	3.48135	0.197799
PB	ENSG00000135604	2.32115	-1.55655	4.0558	-4.4907	1.64388	-3.42847	-2.60376	0.573448	-1.78884	1.57616
PB	ENSG00000145476	-4.16515	1.30354	-2.86541	-1.82091	0.109371	-0.517587	-1.51188	0.632826	-1.64007	1.06297
PB	ENSG00000135049	-8.18984	-2.81622	-5.08965	-2.68084	-0.988374	-4.1301	-1.64449	2.15462	0.809678	-1.00904
PB	ENSG00000182150	-5.19163	5.37351	0.628567	6.16877	4.25413	0.900753	-4.21163	-0.179479	-2.89402	-0.443152
PB	ENSG00000124508	-3.78456	-10.7082	1.40658	-1.98535	-1.91536	3.59237	0.455146	3.80847	-1.69473	-0.714224
PB	ENSG00000183621	-3.19135	-0.0572863	0.93021	0.123913	-1.22065	0.203368	-4.59054	-0.463714	-1.66471	1.01277
PB	ENSG00000169814	0.90171	3.77788	-0.173122	1.10076	-2.87762	1.22625	-2.73312	-2.84706	-2.96756	1.11087
PB	ENSG00000175611	0.988674	0.574258	0.326114	2.39991	1.0235	4.49527	2.29422	-0.845871	1.42019	-0.716261
PB	ENSG00000204252	-3.76004	-7.17571	3.69419	-0.773337	-2.96494	-4.89628	5.31185	4.54302	2.2712	0.756163
PB	ENSG00000284024	-3.77078	3.13502	-2.2592	1.82648	0.97142	-4.13748	-3.04512	1.07194	-0.0790705	0.676044
PB	ENSG00000187522	-3.87242	11.2558	-2.96952	0.975013	-3.11562	-3.94307	1.01538	-0.197393	-1.14664	0.920624
PB	ENSG00000197013	-3.42768	-5.32083	1.7233	0.883885	-1.67827	2.41382	1.23973	1.32672	-0.00501566	4.68826
PB	ENSG00000140263	0.452781	6.72778	-1.79869	0.71564	-0.529891	-7.20775	0.762202	0.637156	-0.832744	-0.926739
PB	ENSG00000211644	2.96474	-1.4527	3.95901	-0.725848	-1.37079	5.0095	-1.14713	-0.26175	-2.75338	0.852792
PB	ENSG00000052795	-3.90693	-3.66329	-2.13622	-3.43369	-2.59725	-4.21451	1.8772	-0.180969	5.75114	1.0892
PB	ENSG00000162739	-6.64091	5.57193	3.17198	3.58727	-2.88327	-0.995077	-4.50868	-4.56219	-2.67388	0.533071
PB	ENSG00000136273	-2.44988	5.52853	0.295238	-0.705185	-0.792042	0.120438	-0.0933261	-2.43689	-1.55992	-1.47505
PB	ENSG00000164975	-7.22594	-0.630432	-0.130157	-3.68779	-2.41218	4.08551	-0.739462	3.87747	2.98879	0.0373849
PB	ENSG00000177125	-1.3239	-0.611706	-1.47244	-0.524991	1.88733	-0.241049	-0.00301155	-1.23774	2.67525	0.740917
PB	ENSG00000138459	-8.94459	2.81712	0.00142553	-2.43542	0.31381	2.56561	-6.30892	2.39174	-4.00283	1.99483
PB	ENSG00000160179	-1.20826	-2.29148	5.19807	1.71869	0.280881	-3.88412	-2.06531	-1.47683	-2.04531	1.04481
PB	ENSG00000158234	-2.87697	-5.86226	1.30516	-8.38813	-3.85661	6.44552	4.97606	3.47426	0.618876	-1.08229
PB	ENSG00000136770	8.01266	2.39351	4.08111	1.24503	-0.769225	6.87668	-3.71233	-0.978046	-8.50202	-0.528396
PB	ENSG00000085265	-0.845811	-2.12768	5.02129	-4.46226	-1.42766	-7.31298	-1.65259	-3.44301	3.77991	0.637174
PB	ENSG00000197646	-0.256899	-0.454003	1.55541	-0.568732	0.276974	-1.12644	-0.321975	-0.984715	-2.60103	-0.213943
PB	ENSG00000163785	-4.47932	-6.88665	-2.28103	-3.21189	-2.83499	2.7948	-0.83241	0.540674	-4.59733	0.439107
PB	ENSG00000162997	-2.26474	-1.128	0.80604	3.44548	0.18044	4.22947	-0.37726	1.5087	4.24182	-1.73543
PB	ENSG00000269837	-3.55275	-0.695032	-0.627914	1.61041	-0.971115	0.586514	1.87043	-0.332131	2.86885	1.7026
PB	ENSG00000177853	-7.99513	0.841776	1.26121	-1.2612	4.77542	3.79556	2.38577	2.42079	1.36197	-0.830566
PB	ENSG00000165929	-2.17302	-4.80836	3.28412	-2.95743	-0.322055	-4.90102	-0.0656542	-3.47296	5.7917	1.06986
PB	ENSG00000128791	-6.84579	-0.354992	-0.308606	-3.70406	-1.54717	2.32922	-2.85568	1.10578	-5.80149	2.51056
PB	ENSG00000119392	-4.5769	5.087	-4.24419	2.1741	-1.39383	-4.27655	-6.22581	-0.340456	-2.20456	2.09519
PB	ENSG00000185267	0.689695	-1.0833	0.173667	0.978808	-1.28112	5.58225	0.467307	-2.46541	-1.29378	1.16925
PB	ENSG00000197535	-7.62797	-3.01452	-3.71032	0.548698	1.37178	-2.61114	-1.21084	2.55911	-3.30291	-3.45035
PB	ENSG00000159921	-5.67622	1.10395	-3.29976	1.537	2.47097	-3.23821	-3.32078	-1.5762	-2.26209	-2.02245
PB	ENSG00000164406	-1.84748	3.06282	-0.393682	4.16122	2.99867	0.825091	0.0299751	2.49157	1.66182	-0.2126
PB	ENSG00000170089	-1.26122	6.57018	1.34305	2.39311	-2.9565	-1.96426	1.22646	-0.708164	2.66571	1.6584
PB	ENSG00000140265	-2.14905	1.26614	-1.54223	0.968822	2.71135	1.68449	-0.817627	-1.42637	2.22628	-0.38919
PB	ENSG00000171320	-0.139465	12.1587	-1.98741	4.41054	-1.5101	-7.70863	3.39967	-1.15286	-2.65694	4.27441
PB	ENSG00000181007	-5.64436	-5.40781	-0.437833	-1.0804	-2.06164	2.72344	-0.557448	4.90086	0.912663	0.879491
PB	ENSG00000139597	-3.86904	-8.95204	2.269	-4.65801	-2.91117	8.08658	-0.0494605	2.65093	1.08579	-0.0219623
PB	ENSG00000196418	-5.03483	-1.83169	-0.653456	-2.91181	0.656628	0.990974	0.959449	3.25047	5.68737	0.279573
PB	ENSG00000259623	-6.64369	2.58048	-3.31278	-0.410456	1.96422	-0.499644	0.597401	0.533999	1.46598	1.35852
PB	ENSG00000014919	-5.66066	6.19352	-0.496075	4.27231	0.053566	-4.92161	-2.82151	-0.506079	-0.603925	-1.36072
PB	ENSG00000118495	-0.962242	-5.18161	-0.170264	-3.91468	-0.610738	0.233127	0.394087	1.03386	4.33206	2.68916
PB	ENSG00000111785	-5.31432	-1.48513	-1.54239	-1.58997	0.652862	-0.767594	-0.103637	0.378354	-0.711391	0.935701
PB	ENSG00000109189	-3.99612	0.496508	0.268026	0.633921	0.287181	-1.31751	-0.501591	1.08306	1.10423	-0.224985
PB	ENSG00000183921	-0.781608	-8.10057	-2.97048	-0.371394	-3.55851	3.5117	3.20279	-2.0542	5.6093	-0.258042
PB	ENSG00000136161	-6.18133	-2.84837	-3.39587	2.16582	-2.34328	6.52175	-4.75678	-3.81782	-0.965917	3.25426
PB	ENSG00000059378	-1.46628	-0.99001	12.5314	4.30032	2.77113	-3.15043	-4.5625	5.17624	-2.64394	-2.081
PB	ENSG00000162869	-2.22307	-1.74487	-0.616033	-2.10027	-1.44912	1.06029	0.328031	1.38232	0.488499	0.44802
PB	ENSG00000197841	-6.81956	-6.45627	0.677856	-0.2149	-1.65101	4.32591	-0.323915	4.20792	2.02509	0.557493
PB	ENSG00000156787	-3.24206	6.82606	-1.17811	2.35863	-2.06002	-4.48601	0.727953	-0.92578	1.72473	2.57246
PB	ENSG00000221995	0.478549	-0.0431564	2.07882	4.14281	4.1977	0.470614	-0.24562	-1.06177	0.497231	-1.29474
PB	ENSG00000274104	1.34221	-2.61643	2.18405	-1.46395	-4.0448	1.78759	3.13144	-0.984274	1.16414	-0.455445
PB	ENSG00000134291	0.497496	14.7178	-0.629228	4.23895	-2.28325	-5.38736	1.97805	-2.64416	-2.24905	3.25983
PB	ENSG00000138448	-3.6604	-0.555191	-2.38112	-3.44293	1.80255	-2.37985	-1.40918	0.729739	-0.198593	0.182172
PB	ENSG00000226278	0.784919	3.38929	-0.692453	0.441055	-1.28327	1.42388	0.204987	0.00188831	0.728379	-0.823375
PB	ENSG00000254395	2.18125	-0.765759	2.91397	-3.3249	1.47444	4.33091	-1.61946	0.197702	-3.12174	0.996958
PB	ENSG00000113595	-6.03982	-0.328417	-0.584153	1.26466	2.21655	4.64197	-3.41018	1.88192	1.17743	1.5396
PB	ENSG00000113597	-6.70039	6.94613	2.75232	1.04991	-0.640403	1.28307	-1.3414	1.96324	-0.878844	0.45618
PB	ENSG00000074621	-3.13076	-0.338885	-1.77996	0.724933	1.51499	-2.14276	-1.23047	-0.295981	1.27103	-2.51163
PB	ENSG00000123094	-3.42159	-4.04558	-2.96717	-4.82571	-2.11706	1.70117	1.01641	3.21674	-1.0286	0.564584
PB	ENSG00000253251	-3.28852	4.47674	2.98735	-0.0677963	-0.787161	1.6621	3.41347	-1.73841	-1.24414	-0.57847
PB	ENSG00000141293	-1.37792	-9.65002	3.11477	-4.75348	-4.21915	0.0526654	2.8815	2.35757	-0.37692	-0.799852
PB	ENSG00000124224	-2.4418	-1.76114	1.13186	0.472071	0.267084	0.126039	1.40738	0.805226	-0.792329	-1.32894
PB	ENSG00000174405	-7.48136	3.47935	-0.829441	0.325625	2.38587	2.38466	-5.73676	1.63556	2.16574	1.20939
PB	ENSG00000139826	-7.13314	2.84506	3.94803	-4.69101	-0.424954	3.61356	-2.90751	1.62239	2.21394	2.22806
PB	ENSG00000140030	-3.98003	-3.72207	4.1252	-5.76789	-4.03674	-3.1428	1.49384	2.73974	3.57177	-0.777902
PB	ENSG00000105185	4.39696	12.0796	3.33354	-2.01839	-1.3594	2.64928	5.72459	1.48685	-1.82976	-2.34133
PB	ENSG00000226025	-1.19997	2.50852	2.1811	-1.49644	-0.46069	-0.395511	-0.113725	4.43553	-0.450135	-3.9216
PB	ENSG00000138735	-4.45613	-0.836461	2.19972	-2.54444	1.91958	-0.133874	3.2019	0.639394	0.377336	-0.372882
PB	ENSG00000138449	-1.35777	-3.43018	4.45655	-4.37479	-1.42049	-5.53498	-1.36636	-5.06735	4.69948	1.01307
PB	ENSG00000183647	-2.9364	4.23036	-1.6904	2.3832	-1.76321	-3.1472	-0.931429	-0.884567	-0.20216	1.04774
PB	ENSG00000171291	-4.50398	-7.34864	-1.1987	-0.955429	-2.61877	1.08403	3.06177	2.2037	3.45188	1.92492
PB	ENSG00000197548	-3.37553	1.8674	0.151165	1.7709	-0.363894	-3.99523	-0.810229	-0.517823	0.50973	-1.61396
PB	ENSG00000101082	0.844016	-4.37644	4.064	2.57218	-0.68035	-0.322058	-0.578142	-2.36525	1.25308	0.0061461
PB	ENSG00000114544	0.608159	-1.08946	-2.35537	0.867989	-1.24993	-1.18435	1.51724	-2.67047	0.289701	1.38176
PB	ENSG00000188868	-4.23677	-1.89502	0.110624	0.664871	-3.02172	-0.0320126	2.54366	1.8647	3.94997	1.05954
PB	ENSG00000099810	-4.15704	10.0688	-1.33339	1.7249	-0.405533	0.171117	-1.28169	0.571932	1.79985	-1.63102
PB	ENSG00000103942	-1.75134	-7.41428	-1.97791	-1.21843	-2.98496	1.44489	2.9173	-1.22655	0.865683	-0.306172
PB	ENSG00000164308	-3.06354	-0.399029	0.564955	1.0734	-0.808351	1.94505	1.09679	1.7785	-0.627715	-1.42482
PB	ENSG00000105136	-4.97517	-5.00529	0.958646	-0.148333	-1.39131	2.86422	-2.52891	2.04101	0.493499	2.71609
PB	ENSG00000082515	1.75211	14.5559	6.04865	1.90999	-3.74646	1.0477	0.299193	-0.726384	-3.4109	0.235996
PB	ENSG00000152492	-3.82776	-2.197	-0.477635	-3.11486	-4.78338	-0.244511	5.35567	0.212092	1.07275	0.820995
PB	ENSG00000157741	-3.49589	-1.09665	-2.65932	0.190518	4.70011	6.28202	2.19045	-1.54046	1.45839	-2.04521
PB	ENSG00000110435	-3.37811	11.319	0.926669	2.65913	-1.53462	-2.42634	-4.51514	-0.462815	-3.5697	1.05952
PB	ENSG00000135070	-3.53973	-0.592617	-2.48842	-7.15194	-5.59584	3.72129	3.84609	-2.25562	-0.36431	1.23674
PB	ENSG00000186625	-2.46273	2.99816	0.218708	-0.283927	-3.08549	-3.07792	2.84687	2.36393	1.815	0.288524
PB	ENSG00000223745	-1.32345	-7.0596	4.11615	5.09354	-0.253818	6.41833	3.61824	0.152716	1.17071	-3.81554
PB	ENSG00000167904	-6.60501	3.29418	0.394033	-3.45507	-0.702265	2.56339	-0.425082	3.37814	0.312164	2.1431
PB	ENSG00000230091	-1.32837	-1.46303	0.152887	0.640687	-1.00262	0.955403	-1.49316	-1.06307	0.233614	-3.15261
PB	ENSG00000149089	-1.75581	7.90926	3.14244	-2.91714	-3.30063	4.86913	1.89846	1.58779	-1.09787	2.98919
PB	ENSG00000130347	-2.52268	7.57929	0.427915	6.41056	-1.13808	-2.08471	-1.18319	-2.56682	-2.93694	1.43518
PB	ENSG00000104312	-3.05342	0.248115	1.87189	-4.26739	-1.94966	-0.204941	0.363441	1.81699	0.722533	-0.0554168
PB	ENSG00000130348	-5.69158	3.25784	4.39721	2.95648	-1.49034	-1.68414	0.173573	1.86615	1.0574	1.72068
PB	ENSG00000081803	-2.48718	-0.405851	0.893793	-1.01206	-2.22971	-0.802292	1.24892	2.14506	-5.34555	-1.11923
PB	ENSG00000178852	-4.61075	-1.87449	0.428959	-0.645789	1.30179	1.68509	3.73668	1.76346	2.36107	-0.237934
PB	ENSG00000164109	-2.14718	15.3428	-1.7158	2.28543	-1.72263	-5.09268	4.08277	-0.205067	-1.29122	3.53422
PB	ENSG00000137574	-0.685808	6.01174	2.77306	0.399072	0.731129	0.0841945	2.3771	1.31885	2.23159	-1.40146
PB	ENSG00000158716	4.43103	-1.57645	3.80314	-3.04878	-4.94507	-1.1707	4.89325	0.634203	1.5011	1.57585
PB	ENSG00000251136	-2.1792	-3.79933	2.28057	-0.460571	-0.371625	1.35295	2.68228	-1.29721	-1.03056	-1.01729
PB	ENSG00000175575	-0.0231023	5.3601	-1.47545	2.21078	-1.99589	-2.52828	-3.45032	-0.557083	-2.30706	-0.693683
PB	ENSG00000168447	-0.145569	-7.56428	1.07449	0.498769	-1.33917	4.42015	-1.15875	1.24316	-8.53879	-0.104272
PB	ENSG00000133678	-3.68626	-6.50786	-0.345309	-4.26247	-4.36069	1.14309	2.48983	1.06267	0.663505	-2.74847
PB	ENSG00000103089	1.26942	0.167093	-1.51351	-0.957472	-3.0297	-3.52326	5.03355	1.16168	2.70408	-0.532772
PB	ENSG00000091039	-7.47242	-2.45997	-2.54491	-6.54013	2.68131	0.133941	2.4665	2.75796	4.69341	2.53514
PB	ENSG00000181924	7.63612	9.71142	4.02903	1.06003	-1.67756	1.0187	1.1119	0.102179	-0.212401	-2.19682
PB	ENSG00000089177	-4.475	-2.45796	-2.93086	-0.223433	-1.25242	-2.15975	-1.04695	-0.698434	-0.773488	0.0703431
PB	ENSG00000175787	-1.7771	-2.8073	-0.549901	3.13344	0.291608	2.02293	2.29412	-0.519504	4.57556	-2.14234
PB	ENSG00000126067	2.67687	15.3674	4.62387	2.44394	-2.47079	-1.30506	0.218417	-2.1834	-3.72549	-0.212765
PB	ENSG00000053254	-0.797782	-8.79086	-2.79946	-3.08541	1.74314	3.85258	0.298662	-0.939227	-2.44482	0.730473
PB	ENSG00000211959	1.56701	-1.15974	3.31859	0.669983	-2.59583	4.77113	-3.66253	0.952417	-3.73428	3.04166
PB	ENSG00000128595	-3.77505	12.1138	-2.38331	1.90668	-1.514	2.04214	-7.27594	-2.02623	-7.60103	1.72433
PB	ENSG00000253132	1.10175	-2.34715	1.96773	-5.51867	-1.50564	5.36882	0.293137	0.546496	-3.63275	1.5977
PB	ENSG00000038210	-7.10832	5.2419	3.57279	1.84858	1.38506	-1.77078	-2.86854	6.04773	-4.29425	0.947796
PB	ENSG00000107789	-5.2992	0.12954	-3.85123	-3.62601	-2.37243	3.72221	-4.45109	0.817841	-2.52523	3.0503
PB	ENSG00000180938	-5.00742	-1.2779	-0.675903	0.50571	-0.460105	1.8091	-1.04466	3.66037	2.47927	0.614781
PB	ENSG00000137944	-3.71335	3.35387	1.76871	-0.777604	-4.08902	-0.206877	1.54447	-0.381075	-1.69403	-1.07749
PB	ENSG00000134369	-0.269728	3.80102	-0.945018	3.99657	2.06321	-1.36579	-4.54219	-2.09439	-2.11145	-0.234751
PB	ENSG00000164715	-2.79478	0.310977	-4.52019	3.03082	5.45383	-0.804603	-4.38834	-0.901851	-4.20979	-0.247674
PB	ENSG00000213516	-4.0596	1.18747	1.0682	-0.0669894	0.88304	-1.1068	2.07241	-0.56578	0.380253	1.32849
PB	ENSG00000196911	-6.24774	0.333936	2.81159	0.206083	1.68511	2.86846	1.47014	0.965815	0.297941	-0.152528
PB	ENSG00000177683	-0.680963	3.5458	1.73996	-3.77133	2.93547	5.45819	-1.55886	0.0457772	0.629867	0.879192
PB	ENSG00000109466	-6.57754	-5.90498	-0.501201	-3.09036	-1.14376	-0.821095	1.03281	3.53839	1.14651	1.83162
PB	ENSG00000125249	-3.67663	-2.28984	-3.51105	-7.12014	2.79286	1.72625	2.30797	0.66939	-0.520756	0.413706
PB	ENSG00000143951	-3.70907	-0.523761	-2.31654	-0.73377	-1.79494	0.737441	-0.400873	1.61818	2.18136	-1.3878
PB	ENSG00000151729	1.36602	7.46858	1.2008	1.59753	-1.95577	2.52307	2.28352	1.15407	-7.6607	1.97393
PB	ENSG00000176681	-3.81969	1.71031	0.673088	1.42584	1.13776	-1.67911	0.397717	0.736865	0.798056	-2.15006
PB	ENSG00000189343	0.701029	1.11448	1.63667	0.00341912	-2.233	-0.363587	1.39128	-2.07286	-0.642168	-0.899936
PB	ENSG00000128590	-5.84707	-2.60419	2.74982	-3.9608	0.429995	8.79971	-6.05605	3.01221	-6.04942	0.745866
PB	ENSG00000164466	-3.1393	11.7566	-4.0978	3.09314	-1.22394	-6.07489	1.04212	-1.51445	-2.04829	2.0015
PB	ENSG00000184060	-0.966542	-8.32461	0.99676	-2.64992	-3.29429	-1.90249	0.535281	-1.8907	1.59005	-0.564827
PB	ENSG00000279329	-1.76073	-0.771138	1.86577	2.77591	2.06903	0.458901	1.77535	-1.09826	-1.46994	2.61331
PB	ENSG00000053702	-1.59013	-3.04765	-1.82043	6.06482	1.81779	1.94731	2.38553	-0.749735	2.01372	-4.11347
PB	ENSG00000196724	-4.65783	-0.453673	-2.53504	1.6651	-1.43482	1.29183	-1.69663	-2.59712	1.60643	2.6867
PB	ENSG00000187231	-3.48713	-1.99742	-1.55302	-3.95572	-0.619538	-3.38595	3.48656	3.31393	3.85126	-0.311308
PB	ENSG00000219545	-5.45749	4.61069	2.24365	-3.19889	-0.766876	6.35919	-2.48467	1.16676	-4.01538	1.34557
PB	ENSG00000089335	-5.46746	-6.20468	0.367957	-0.961768	-2.6999	3.87949	0.714314	1.15395	1.54067	0.0290168
PB	ENSG00000115548	-8.53809	-6.89973	-4.49195	-1.43981	1.50889	-0.255491	-4.17942	1.66382	1.81537	0.846748
PB	ENSG00000178338	-2.76448	-5.46069	-1.30331	1.649	-1.26834	0.512029	-0.400274	1.29422	-0.194849	1.21442
PB	ENSG00000103056	1.9718	-7.04096	-4.18093	1.28736	0.64272	1.18423	-2.54988	-2.81988	-3.73807	2.17115
PB	ENSG00000169122	-1.72905	-5.4788	-1.65472	-4.38012	-1.83773	4.09862	2.44357	1.65082	-0.509245	-0.401548
PB	ENSG00000132334	-2.76024	-8.68148	1.15878	-3.38389	-1.74902	-1.31119	-0.781651	-2.21121	0.48905	1.98159
PB	ENSG00000151292	-10.1845	-3.89877	-2.40461	-3.78627	0.665514	3.24677	1.07828	3.04422	0.545425	1.08797
PB	ENSG00000197892	-1.40046	0.349643	-0.933904	5.69666	-0.17749	-0.538409	-1.16923	-3.887	-2.39853	-2.16272
PB	ENSG00000155542	-2.63711	4.49303	3.23565	0.297682	-1.64695	0.682358	0.828903	-1.74191	-0.24882	-1.58293
PB	ENSG00000168566	-2.83016	7.21085	1.8795	-0.175527	2.95889	0.564844	2.1531	-0.962914	0.965079	0.886078
PB	ENSG00000111731	-10.0491	0.565354	-4.59269	0.611027	0.0198854	-0.40519	-4.26701	5.29881	2.49073	0.935281
PB	ENSG00000182648	0.721623	-2.34847	-1.27345	-2.49805	-2.64859	2.12044	1.56543	0.148995	2.8029	0.675334
PB	ENSG00000130818	-5.47124	-5.33335	-1.08812	0.514893	-1.15906	-0.744699	1.55025	1.5429	0.179421	0.797055
PB	ENSG00000105982	0.558485	-0.886487	-0.413498	-1.81489	-2.47717	2.90571	0.491638	0.548308	-0.994494	-2.57329
PB	ENSG00000204104	0.159293	-2.28207	-3.71047	-0.444302	-3.75733	-0.523108	2.3246	0.45148	1.3769	0.832952
PB	ENSG00000182134	-3.90363	0.510383	-1.96489	-4.29988	-0.44159	-2.09031	-1.95903	1.60602	-1.3155	-2.0468
PB	ENSG00000118804	-1.3914	3.14402	0.626204	1.08013	-1.75959	0.480156	-1.89544	-1.59023	-2.82348	0.550797
PB	ENSG00000261737	-2.1309	1.43815	0.229599	1.83824	-2.78896	0.829592	0.727531	0.611487	0.384316	-1.79629
PB	ENSG00000165028	-3.75104	-3.63146	-0.174638	-3.08354	-2.86334	2.62139	5.01514	2.44803	3.97285	0.593107
PB	ENSG00000104643	-7.40767	1.96198	-0.470481	1.78598	2.33735	-3.99665	-1.80862	-0.7131	0.227123	-1.81592
PB	ENSG00000018699	-3.6294	6.03325	-4.4045	3.10398	-1.95331	-2.81658	-2.33494	3.04021	-0.758414	-3.60211
PB	ENSG00000095485	-4.38952	7.04842	-1.56934	2.46798	-2.69822	-3.44877	-0.682716	-0.48722	1.07205	0.468537
PB	ENSG00000163378	-6.27434	-3.23038	-4.2024	0.235221	-0.357238	-3.20355	2.57729	2.05688	0.507271	0.582171
PB	ENSG00000143653	-2.10371	-7.16367	-2.24893	-3.30741	-6.74891	-0.0404506	4.86286	-0.00678912	-0.299446	-0.366096
PB	ENSG00000223508	1.50929	0.958665	-2.42098	-1.23103	-0.753378	1.70539	2.23588	0.280495	-0.336545	-0.281579
PB	ENSG00000188312	1.11305	13.2823	-1.93377	4.65959	-1.08204	-5.69739	1.6946	-0.982946	-0.672558	2.14098
PB	ENSG00000119906	-6.87733	-0.00627728	-3.53684	1.77301	2.38768	-1.13462	-1.70083	1.94583	1.95269	-0.298626
PB	ENSG00000185722	-5.97676	1.87594	-2.61953	3.41669	4.35565	-7.48594	-7.15268	1.62907	1.62028	-0.267769
PB	ENSG00000242110	-2.72245	-1.09054	-0.493046	-2.75197	-1.89802	2.2433	-0.250121	1.87618	-1.24663	0.554934
PB	ENSG00000172748	-3.40761	0.902633	0.498702	0.654307	-0.692332	-0.0389401	-0.353759	1.07309	1.53351	0.223678
PB	ENSG00000077254	-12.0375	-2.33275	-2.46819	2.72258	2.57402	-1.63481	-4.10205	1.24144	-1.17849	-0.0475423
PB	ENSG00000124380	-1.12669	6.99618	7.00738	-3.63593	-2.62179	3.47396	0.289051	0.545325	-2.93109	2.1275
PB	ENSG00000114480	-7.61081	-0.223304	-3.22058	-0.64086	-2.06628	-0.81224	-1.18969	1.46852	-2.67414	-0.0434052
PB	ENSG00000254093	4.24534	8.87729	1.07332	1.22674	-3.5306	-2.66926	0.403782	-1.37942	-0.546445	-0.569915
PB	ENSG00000160593	-1.37727	-3.8715	4.87958	-3.30957	-1.56834	-7.28067	-1.49231	-3.75917	4.89466	0.829503
PB	ENSG00000214279	2.31109	-6.06331	-0.0421563	3.17648	1.23339	1.6469	-1.58504	-0.423287	-1.89522	-1.59156
PB	ENSG00000198682	-2.37041	-2.72744	1.39534	-2.36395	-1.23279	-0.917819	-0.250613	-1.92193	0.646842	0.400911
PB	ENSG00000213064	-4.1195	0.691193	-3.69179	-0.708838	1.3721	-1.87061	5.76699	-3.39408	2.58385	-2.64376
PB	ENSG00000169607	0.0265403	11.7681	-1.75108	3.20308	0.0792677	-6.38733	4.27568	-1.11	-4.05067	3.44267
PB	ENSG00000183527	1.20086	12.9452	0.631415	-0.467723	-3.32953	-3.00773	3.91362	0.944851	0.234889	-0.565178
PB	ENSG00000146143	-3.27632	9.24902	-0.905343	3.24103	-1.20146	-4.05747	0.995678	-0.555857	-0.0851347	-1.2722
PB	ENSG00000186468	4.07668	5.89242	0.938879	-0.617547	-4.61854	1.13018	7.87041	-6.26426	3.8173	-3.31819
PB	ENSG00000233836	-2.88692	-2.90033	-2.92482	3.8078	-1.56123	1.0457	2.86984	-2.4765	1.16914	2.42805
PB	ENSG00000197044	-7.07507	-3.40729	-0.6239	-1.99902	0.654252	0.789932	0.874387	4.92207	1.54392	1.31589
PB	ENSG00000159593	-3.27656	7.87477	-0.447322	0.429161	-7.10671	-2.73007	5.11323	1.5131	-0.476837	-0.246561
PB	ENSG00000170088	-2.72973	3.43993	-0.240372	-0.916786	-4.85032	0.087222	0.0328576	-0.401128	-0.701694	-2.65296
PB	ENSG00000138744	-2.04562	-5.31561	0.482624	-3.56035	-2.66484	-0.191241	1.67568	0.253805	5.45311	-0.506863
PB	ENSG00000206535	0.677904	3.72935	-0.615728	0.923812	-0.652818	1.68298	-2.84746	-1.37581	-1.39167	0.862257
PB	ENSG00000180776	-10.2268	-0.738634	-6.0611	-5.5439	1.59859	-3.0052	-0.295271	1.38881	0.842551	1.72184
PB	ENSG00000140650	3.74789	7.11991	3.80729	4.93617	-0.147175	3.28489	-3.85315	-0.403339	-5.95662	-3.86893
PB	ENSG00000172115	-3.56292	15.297	2.32504	-2.02472	-1.26232	2.06291	1.94119	0.533396	-1.94249	1.72313
PB	ENSG00000137842	-4.69899	0.227888	0.712095	1.70514	-0.295291	-0.852139	-0.526214	3.13602	-3.75216	-1.98819
PB	ENSG00000178996	0.776937	1.13199	-0.520847	0.429332	1.54559	1.65274	1.04702	-5.24356	0.237864	2.24519
PB	ENSG00000183891	-2.823	0.956572	2.66758	-0.0967788	-0.789452	1.44775	2.49639	1.76401	2.76394	1.07498
PB	ENSG00000179119	-6.79648	5.71308	-3.3363	1.4842	1.37773	-2.17204	-6.88852	-0.9405	-0.255631	0.0380885
PB	ENSG00000120784	-3.5868	-4.3763	-1.50687	-0.989119	1.54214	0.850509	2.94002	1.99722	0.284221	1.3058
PB	ENSG00000066926	-4.61725	-3.09405	-6.35145	-3.57284	-3.52781	2.22208	-0.571334	0.715791	0.90761	1.23159
PB	ENSG00000185437	-0.721742	2.69797	2.91914	-0.550625	-3.26831	1.05482	-0.737358	-1.30282	-3.28154	0.974229
PB	ENSG00000143801	-0.0212666	-4.39078	0.924277	0.372285	-0.923193	3.55233	-4.96439	0.90805	-8.62791	-0.214115
PB	ENSG00000135842	-3.91203	-6.22258	-2.98116	-3.86973	-1.95479	-2.81763	3.51156	3.08489	3.14726	-0.217968
PB	ENSG00000163900	-0.0933529	3.16501	2.13885	1.32515	-2.82845	0.838187	1.86492	0.628661	-1.49035	-2.10302
PB	ENSG00000113971	-2.60934	-7.54591	0.379351	-1.2512	1.70677	4.41158	0.248822	-0.0453707	2.76173	-1.72588
PB	ENSG00000240303	-4.40587	-6.65986	-3.50761	3.41557	0.512194	4.61154	-2.91115	-0.264953	1.11959	-1.45893
PB	ENSG00000197937	-4.72119	-4.26135	-0.6268	-0.0151615	-0.0575278	0.032546	2.08145	-1.88707	0.568476	1.01451
PB	ENSG00000136867	0.972888	-1.10795	1.94349	-0.891928	-2.19841	-3.44825	-4.42979	-3.97256	-0.765285	1.19184
PB	ENSG00000131791	-4.15011	-1.17116	-4.17515	0.617921	1.3698	0.0899068	-1.73673	1.10821	1.39478	-1.87571
PB	ENSG00000196116	-6.2369	0.0755454	6.00239	1.42668	0.990129	-4.94229	-7.36437	4.88941	-4.94096	-0.685919
PB	ENSG00000111331	-2.63107	5.68641	8.5602	3.91524	3.23027	-6.92599	-5.27656	3.18524	-2.27806	-1.15187
PB	ENSG00000181690	-4.19475	-0.396586	-1.1216	-0.854504	0.45114	0.955649	0.408894	1.28061	2.0247	1.36671
PB	ENSG00000170382	0.0832784	-5.90753	-2.08145	0.978809	0.950357	2.01193	-2.88591	-2.41042	-0.539357	-0.110069
PB	ENSG00000162929	-3.81418	-3.57577	-0.710812	-2.31103	1.04001	-1.47457	-0.486161	4.38296	-1.60594	0.345299
PB	ENSG00000249679	3.65028	-3.27784	1.35164	0.208662	0.540358	7.48096	5.67256	0.366783	-0.93961	3.04962
PB	ENSG00000118596	-3.08347	4.90645	-0.597585	-2.36148	1.30523	2.86112	-0.779298	-1.75867	-0.264803	0.818289
PB	ENSG00000023516	-5.28219	0.0649518	3.2183	-2.62335	4.47587	1.08104	0.566023	3.64558	-2.34979	-3.26285
PB	ENSG00000196812	-4.22234	-4.90105	4.26139	-0.598512	-2.4688	2.03241	0.534476	0.961275	0.187105	0.739879
PB	ENSG00000174606	-9.92138	-0.0663899	-1.75442	-0.956908	2.18489	1.00491	-1.16801	2.26413	0.881316	-0.0406364
PB	ENSG00000144199	1.88211	-1.52785	-0.627746	-2.13361	-5.03716	2.97774	2.05381	2.07809	-1.62835	-3.8864
PB	ENSG00000081665	-5.72334	-3.81781	0.849586	0.825198	2.29348	4.92287	2.5919	1.35548	1.44617	1.80847
PB	ENSG00000197128	-6.6515	-1.20295	-3.14506	2.72304	-1.09465	0.0420552	-3.109	0.828294	0.0725693	2.22204
PB	ENSG00000067208	-6.6321	-5.50412	-2.20889	-1.40663	2.06099	6.22063	1.29478	0.242507	-2.12735	-0.519652
PB	ENSG00000110888	-3.9065	-7.95905	-2.37972	-0.0489669	-3.65619	1.8467	2.87686	1.64743	0.699732	-3.26026
PB	ENSG00000085491	-4.42507	-4.72079	0.191888	-7.33026	-2.87598	-1.69461	2.33861	2.09179	0.679718	1.29102
PB	ENSG00000114107	-6.25682	-3.18862	0.565309	-1.38419	-3.4597	0.638816	1.66462	-0.319986	-1.36475	-0.0365825
PB	ENSG00000101104	2.30151	-4.67593	2.46901	-0.918727	-3.18774	0.187906	5.21444	-0.543149	-0.128752	-3.24429
PB	ENSG00000079819	-1.42282	2.41538	-1.7371	-1.99332	-1.62158	-1.93715	-0.539381	-1.9617	3.90674	0.174746
PB	ENSG00000099991	-0.0245214	2.75017	-2.11996	4.73556	1.63579	-5.56919	-0.2725	-0.948298	-1.06209	-3.64966
PB	ENSG00000237188	1.1374	-3.8716	0.178074	-1.3015	-1.93983	3.80347	1.80026	-0.240695	2.53101	0.27544
PB	ENSG00000114450	-4.19271	6.08287	2.71611	2.04772	3.14112	-0.749497	-5.96015	-0.870486	-4.52689	1.30707
PB	ENSG00000172086	-5.35857	-6.72798	4.92531	-3.65355	-3.70144	6.15726	-1.68983	3.31995	0.686883	-1.6376
PB	ENSG00000203279	2.57553	-0.402663	-0.706206	-0.602743	-3.43972	1.22158	2.82257	-0.100823	1.90774	0.00104385
PB	ENSG00000148120	-1.41764	0.973429	0.226119	2.39943	0.626264	-1.10849	-1.33038	-0.0191127	1.93976	-1.026
PB	ENSG00000196705	-5.60274	-0.664623	2.02375	2.43106	3.5027	1.94569	1.57108	0.302296	1.0963	1.75528
PB	ENSG00000207034	-5.81505	0.373536	1.58113	4.52318	3.87803	-0.168714	3.67079	-1.13904	-0.453145	-3.53919
PB	ENSG00000115525	-0.218946	1.23624	5.24414	2.3125	2.08783	-0.489009	-5.32033	0.500114	-5.48025	-1.24058
PB	ENSG00000168491	-2.85239	-0.678896	1.08075	3.22547	0.588091	5.82206	-0.0382432	-0.0922455	-3.41537	3.11369
PB	ENSG00000258458	0.447854	1.46563	1.72187	4.06475	-2.56976	4.70248	0.791157	-0.616024	3.12978	-0.449158
PB	ENSG00000169299	-4.37559	8.41118	-0.728015	2.78231	-0.758647	-4.89731	-3.03313	0.0745906	1.62557	1.83185
PB	ENSG00000138794	-2.38494	-0.472523	0.374603	-2.51455	-5.81047	-0.33607	4.57814	1.68652	4.16054	-2.76226
PB	ENSG00000126790	-1.22941	-3.2396	7.06251	1.64786	0.784877	2.29768	-2.32858	5.37941	-1.27181	-1.3339
PB	ENSG00000182903	-9.62802	-3.2848	-0.674321	0.042215	2.4969	2.96638	-1.91763	1.70683	3.02961	-0.504033
PB	ENSG00000187630	5.5616	1.27627	0.960308	-1.05831	-4.00182	-1.63876	0.666808	-0.202279	-0.237737	-0.0633605
PB	ENSG00000114529	-5.7328	-0.591375	-1.09509	0.352644	-1.48041	2.59316	2.16966	-2.15433	1.27455	2.86491
PB	ENSG00000268362	-2.35736	-1.73717	-0.817848	2.51124	-0.445659	2.73741	1.91958	-2.24763	1.79752	-0.205113
PB	ENSG00000168038	-2.30684	0.777435	-1.06531	2.87568	-0.660621	-0.175457	2.87754	-0.900423	0.956465	-1.91532
PB	ENSG00000163626	-2.10314	3.54993	0.715056	2.13921	1.87067	4.84842	0.11243	-1.70572	-4.28447	0.243952
PB	ENSG00000159228	4.21844	7.99699	2.82235	1.61185	-2.57357	-0.833094	-2.97912	-1.29147	-5.99253	0.342358
PB	ENSG00000166225	-7.32861	-4.07949	0.534473	-2.17215	0.582864	1.3741	-1.84037	1.99469	0.00130405	-2.63512
PB	ENSG00000151779	-8.0019	-0.103195	-5.759	2.04224	4.4083	-0.32326	-3.40815	-0.824163	-0.342829	-2.18399
PB	ENSG00000000457	-5.81452	-4.57506	-2.16205	0.129638	-3.16261	2.74442	-5.93883	-2.08869	1.37866	1.04177
PB	ENSG00000157224	-4.06983	1.08014	-2.14361	-1.99214	0.0423386	1.41122	-2.46928	1.67729	1.12752	1.7264
PB	ENSG00000213096	-8.57902	-0.712209	0.495042	-0.621416	1.6684	5.02409	-1.13429	2.34237	1.66527	4.58185
PB	ENSG00000214595	-4.95317	-8.62839	-4.33859	1.81996	-1.16453	3.14821	4.98653	-1.20866	6.6318	0.959456
PB	ENSG00000123737	-1.96724	10.5178	8.52697	4.29403	-2.14499	-3.77787	1.20971	2.28715	-2.06474	-1.71775
PB	ENSG00000248049	-3.1135	-3.70158	0.839643	1.96839	0.175125	6.34934	1.3328	1.10857	0.720207	-3.76124
PB	ENSG00000251615	-4.32579	-4.20395	-2.12234	1.20016	-0.404924	2.88111	-0.0552403	1.41612	-0.315235	-1.66117
PB	ENSG00000135299	-2.04328	-6.62807	-3.00369	-1.23317	-2.00736	0.835801	2.98183	0.971884	0.661304	0.720154
PB	ENSG00000182109	-1.11457	-5.33878	-2.0118	-0.606411	0.0216885	2.79688	-0.0296888	0.707952	-0.338615	-1.8086
PB	ENSG00000033178	-7.82962	-0.246434	-3.24365	-0.171603	1.99659	0.686001	-2.09022	3.00051	0.748229	-0.069036
PB	ENSG00000196511	-5.58514	5.11624	0.8398	1.27354	0.602467	0.230174	-0.534104	-0.828145	-0.439381	1.95073
PB	ENSG00000120756	-0.785007	8.10031	-1.4827	0.441069	-1.9838	-1.44839	-3.05118	-2.36055	-0.139873	2.60746
PB	ENSG00000129173	0.339949	12.4326	-3.39664	3.7051	-0.566432	-7.84549	1.63347	0.0252858	-2.7127	4.3171
PB	ENSG00000105967	-1.60096	-0.669925	4.04568	1.19684	2.03596	-7.61483	0.767331	-0.223088	0.293753	2.6755
PB	ENSG00000125247	-4.06263	-0.0612284	-2.88457	1.56009	-2.15424	1.50747	-0.849658	1.3144	2.35987	0.177249
PB	ENSG00000138495	6.71974	9.94725	7.71475	0.363432	-0.00453077	3.90817	2.29933	-1.92049	-2.81465	0.512895
PB	ENSG00000005059	-5.86064	-4.39593	0.803916	-4.65236	-3.87729	1.99218	6.13588	1.65504	4.98782	1.23645
PB	ENSG00000272523	5.81707	-2.6472	0.364935	0.0860499	1.12523	1.83073	2.54942	-2.18864	0.781637	0.933275
PB	ENSG00000146858	-3.21363	-5.31478	-3.68456	-2.28928	2.39059	1.54281	1.7649	0.27185	1.23994	-3.62122
PB	ENSG00000156017	-10.3132	5.83514	-4.59507	-5.61517	-1.30753	-0.0928402	0.058498	3.4655	-0.998312	0.0624069
PB	ENSG00000090263	3.28278	12.1294	5.34186	2.22366	-5.49519	4.09931	0.150012	-3.05274	-3.02369	-1.62099
PB	ENSG00000145982	-0.538759	-0.412309	1.6456	-1.48365	-5.18292	-1.04417	0.534112	1.84861	-5.29068	-4.07118
PB	ENSG00000103121	4.02117	8.19429	6.69513	1.63011	-5.55647	-0.642806	1.27086	-0.118654	-4.0759	-1.28417
PB	ENSG00000164151	-7.3918	0.332234	-4.773	-0.307025	5.95112	-1.52035	-3.48241	2.23567	1.11613	-0.921402
PB	ENSG00000087338	-8.54331	2.5347	-4.97141	-5.43364	-2.00106	1.43723	0.99222	0.393054	3.17571	6.03962
PB	ENSG00000134265	-6.05007	8.44796	1.93586	-1.08523	-1.82611	3.68135	-2.09545	1.74327	-4.13202	-0.191526
PB	ENSG00000168275	3.23129	10.1713	6.45837	-0.276894	-0.154124	3.41794	0.558228	-0.675513	1.14971	1.11205
PB	ENSG00000132549	-10.2682	-5.91974	-2.21674	3.79446	4.4696	0.497842	2.04871	-0.0507039	-1.78654	-3.28503
PB	ENSG00000115170	-2.82443	-0.796455	-0.417102	-4.02384	0.821954	0.880173	-2.81142	0.645218	-0.810482	-1.75438
PB	ENSG00000164002	-2.89357	-0.290565	-0.737611	1.51712	-3.19419	-1.37715	1.90549	1.50248	0.825909	1.48219
PB	ENSG00000121964	-3.72703	1.90228	2.72304	-2.56291	-3.07068	-6.45953	3.76618	0.494807	-1.40785	-0.232289
PB	ENSG00000214113	2.52148	0.626629	-0.113598	-2.1592	-4.26586	2.75549	5.45808	-0.187767	-1.67434	-3.05065
PB	ENSG00000112365	-6.8159	-6.08398	0.350458	-1.89122	0.364922	0.374989	0.559684	6.40806	-1.12635	-1.6236
PB	ENSG00000128833	-2.95991	-1.80636	-2.32358	-1.26441	-1.33197	1.53827	1.66629	0.586088	-0.980921	-2.33923
PB	ENSG00000166311	6.89518	-0.196208	1.51667	-0.651738	0.756213	2.6362	-3.8389	-2.17876	-1.92019	-0.433151
PB	ENSG00000079974	-0.209244	-6.16216	-0.91161	-2.10846	-2.3726	0.506994	1.71589	2.82931	3.48969	-1.98584
PB	ENSG00000041357	-2.45953	14.1171	5.37014	1.44864	-4.18944	0.504	1.85101	-0.173167	-0.579917	-0.0861598
PB	ENSG00000231663	2.04951	-1.30158	4.3298	0.608571	-1.60282	3.53757	3.80746	-2.90381	3.5264	0.356152
PB	ENSG00000224934	-1.29919	3.08314	-1.26369	2.34272	1.19925	2.27761	-0.207384	-2.29265	0.879603	0.20385
PB	ENSG00000095637	-5.05315	-1.41591	-4.86812	-1.6184	-1.03867	2.34094	-1.12338	0.398837	-0.487857	-0.420205
PB	ENSG00000189042	-7.08159	-4.77624	-0.219895	-2.28685	0.281315	5.23703	0.756772	3.18091	-1.36594	0.899403
PB	ENSG00000225975	-1.61672	-4.70525	0.788101	1.326	-0.391221	1.40291	0.168886	-0.127956	0.695373	0.267467
PB	ENSG00000253948	2.99848	1.9438	6.19809	-1.46035	-0.765826	5.47868	3.89293	-1.2311	1.74968	2.19855
PB	ENSG00000183060	-1.85339	0.447671	-0.0948824	1.74005	1.89621	0.99889	0.634478	0.139813	-0.847816	0.840991
PB	ENSG00000149212	-3.02602	-3.87199	2.06951	-3.31389	0.684619	-1.59835	5.41412	0.326775	5.96568	0.93171
PB	ENSG00000235954	1.56767	1.49073	0.651268	0.737795	-1.37102	1.585	2.86192	-0.846961	0.699791	-0.31772
PB	ENSG00000125821	1.24084	2.7292	-3.17801	-4.98822	-6.10542	-2.3578	6.10485	0.628543	4.1059	-1.17912
PB	ENSG00000117020	-4.59222	1.63739	0.540177	-1.08163	-0.753755	1.38894	0.743284	-2.47015	0.699404	0.04483
PB	ENSG00000179761	0.759105	-3.63424	2.28613	0.804439	-0.763877	1.46192	0.729958	0.208009	1.08819	0.297974
PB	ENSG00000109854	-0.601472	3.51024	4.78814	-3.51981	-5.68531	-5.24857	0.682844	0.12715	-0.0205653	-0.965823
PB	ENSG00000164934	-5.56291	13.4249	0.584897	-0.296894	-2.21496	-0.361727	0.155908	3.8925	0.43518	-0.500082
PB	ENSG00000104695	0.25571	2.31772	3.84401	-3.14208	-0.32583	4.91138	1.78398	-2.09993	-1.54546	-1.58846
PB	ENSG00000266865	-2.02149	-4.98603	-0.194119	-2.3114	-3.53879	0.138496	2.97793	0.434763	2.12257	-1.33502
PB	ENSG00000079385	-1.45857	-1.43164	7.02906	2.65372	3.74079	-2.02295	-2.04122	-0.925707	-0.745905	1.20083
PB	ENSG00000102547	-4.62983	-1.5028	-2.72668	-1.11241	-1.71824	2.18669	-1.13022	0.889885	1.33502	-0.293584
PB	ENSG00000152213	-1.19229	-3.86288	2.94894	3.18461	0.566601	1.33002	-0.334632	1.45781	0.498257	0.334667
PB	ENSG00000225698	-1.44534	-3.85988	-1.26278	0.993657	-2.51305	3.62345	0.449958	0.0155304	1.6476	2.57522
PB	ENSG00000141425	-9.04103	7.30647	-3.14314	-2.292	3.00092	2.14551	-1.09589	2.81676	-1.76658	-1.3937
PB	ENSG00000142065	-4.88591	-3.72679	-0.233627	0.561411	1.46445	4.89405	1.04744	0.710288	3.33916	0.480354
PB	ENSG00000112367	-8.01061	-3.15874	4.19843	0.916447	-1.3122	-2.43187	-4.73497	2.58432	1.34456	1.08716
PB	ENSG00000169896	-2.18109	-5.38654	2.84369	-2.85676	-0.327981	-6.17522	2.69005	-0.0111643	6.28349	1.86506
PB	ENSG00000021300	-2.16002	-8.16398	1.11203	-3.85688	-2.47166	-1.89108	3.42846	-1.98112	2.99823	1.98247
PB	ENSG00000196083	-4.9212	1.30197	1.42717	-1.4277	0.510212	-3.59285	-1.86059	1.18106	2.405	2.05964
PB	ENSG00000183763	0.912113	11.366	-2.60173	4.14203	-1.19547	-8.30233	2.67863	-1.10731	-1.8675	2.68544
PB	ENSG00000256262	6.94441	1.67067	8.58208	2.70841	-0.460242	0.90021	-0.751704	3.37018	-2.78642	-1.86649
PB	ENSG00000153495	0.539335	1.99333	6.09013	3.85764	0.184247	2.12549	-1.26293	2.90636	0.461912	-1.91933
PB	ENSG00000088970	-1.72974	-8.88461	-1.64881	2.38183	-3.08291	6.45546	-1.43648	-0.350181	0.0599284	-1.45221
PB	ENSG00000172766	-6.28928	2.26097	-1.96879	1.4279	2.79645	0.511483	1.42985	-0.359596	-1.12844	-0.807946
PB	ENSG00000118482	-8.77345	-4.6797	-0.141419	-1.2206	3.15349	1.01976	2.09119	-0.71566	0.850855	-1.03114
PB	ENSG00000164307	-5.9796	0.877329	-2.9734	1.23804	0.300343	-0.942127	-7.34601	-0.937391	-3.7597	0.686017
PB	ENSG00000189180	-9.60802	-1.25347	0.0612325	-0.67774	3.0879	5.20778	-0.632176	3.60843	1.08451	-1.23859
PB	ENSG00000122025	-0.688468	-2.30106	-0.856649	-1.06792	-1.21317	-2.51696	-3.13516	-3.26891	-0.290174	0.344184
PB	ENSG00000162836	0.305249	-2.80329	-4.0905	-1.65911	-3.62555	4.41217	1.23718	-3.3555	2.09062	1.06925
PB	ENSG00000155085	-4.8756	-4.13756	1.74066	1.32921	-1.33909	5.13237	1.96405	0.185101	1.62299	-1.48755
PB	ENSG00000107829	2.35924	-3.5283	1.71165	1.82781	1.39831	2.86159	1.99494	-0.654929	1.90798	-2.85763
PB	ENSG00000104219	-4.44175	-4.79607	-1.79071	-8.26235	0.205556	2.28464	2.62693	1.58711	-0.548075	0.963999
PB	ENSG00000151690	-8.30409	-5.71417	-4.11319	-3.39717	0.298917	-2.70155	-2.90031	2.79435	-2.25022	-0.728159
PB	ENSG00000180425	-1.19106	2.94781	2.93411	-0.507408	-1.51575	3.56825	0.16229	1.50335	3.24119	1.45971
PB	ENSG00000158691	-7.29293	-2.90707	-0.0420371	-0.25616	2.27758	0.791495	-1.93795	1.2766	0.40725	-0.639784
PB	ENSG00000181722	-2.32759	-11.0998	1.09053	-2.406	1.40617	5.92161	3.7599	3.32574	-1.92056	-3.29006
PB	ENSG00000171044	0.538389	-3.31017	0.0123681	0.696189	-0.0081159	5.68963	3.07419	-4.72411	2.38696	-0.517799
PB	ENSG00000125384	-2.00288	-3.10435	4.40626	-3.55556	-1.84641	-6.14017	-0.616446	-4.15799	4.27068	1.14315
PB	ENSG00000216306	-3.40885	-5.74138	-1.73131	3.65696	1.31883	1.30383	4.62112	2.46998	-0.32638	-3.27981
PB	ENSG00000138078	-8.64456	3.29815	-5.24709	0.934767	-1.20312	1.51024	-4.93539	1.24283	1.47053	-0.0421092
PB	ENSG00000211950	2.29689	2.50138	4.20169	2.9099	0.21208	3.26398	-2.26774	0.919641	-6.43301	1.9643
PB	ENSG00000082213	-9.36791	1.24025	-0.922574	-1.30073	-0.513436	0.331246	-3.651	1.291	-2.65482	0.404687
PB	ENSG00000100744	-8.20572	0.420921	1.16589	-5.02109	-1.34681	4.92484	-2.35214	4.55478	-1.19158	1.8842
PB	ENSG00000159086	-5.73828	1.29251	-4.43168	3.81542	1.39759	-0.306269	-0.0407208	2.80784	3.72585	0.866224
PB	ENSG00000143919	-2.50347	0.819478	1.48609	-1.39844	-2.75488	4.67565	3.0134	2.23596	1.05809	0.124476
PB	ENSG00000181938	0.641296	11.7144	-1.06007	2.89022	-1.71255	-4.85998	2.35642	-0.528088	-1.12926	2.69728
PB	ENSG00000018510	-8.75987	9.00075	-2.84201	-1.69776	1.60173	-2.79259	-2.26701	2.73594	-0.415181	2.05102
PB	ENSG00000113360	-3.14665	4.47082	-3.32928	3.58712	2.46689	-5.48055	-5.04781	0.18236	-1.11183	-0.41178
PB	ENSG00000112425	-4.60071	-0.848615	-3.33625	-1.86048	-0.342729	-0.785108	4.75661	2.35912	5.97345	0.748987
PB	ENSG00000139154	-6.44593	-0.0405994	1.78593	-5.54372	3.47493	5.22691	2.69422	0.753741	1.27611	2.33792
PB	ENSG00000143633	4.02526	7.66279	5.4179	1.41535	-3.01462	3.06604	-0.961368	2.13666	2.99388	0.144221
PB	ENSG00000140307	-1.88833	12.7167	6.65683	-2.57078	-1.71462	3.7281	2.70266	0.493103	-1.5485	1.23766
PB	ENSG00000145736	-3.21889	4.81276	0.285876	0.720761	-2.77795	-0.435365	1.03898	0.389414	-0.6338	-2.16352
PB	ENSG00000182141	-6.27429	-1.81949	1.58084	-1.15743	3.95573	3.24314	1.29885	2.27776	1.78901	3.29041
PB	ENSG00000257987	1.4855	0.322624	0.23545	-2.431	-3.91236	-0.508501	4.47274	1.25827	5.41894	0.535831
PB	ENSG00000089127	-0.518192	3.99341	11.9437	4.49398	-0.457792	-1.31506	-4.63144	4.52239	-1.16661	-0.876543
PB	ENSG00000135537	-1.95648	4.5123	2.89961	2.06434	0.315764	-1.70248	0.0178406	0.629967	0.973307	-0.125032
PB	ENSG00000172456	-0.460118	-1.31721	-1.77793	-1.0127	-2.19437	-0.490012	1.83843	-0.3337	3.8617	-1.93611
PB	ENSG00000122042	-5.61429	-6.34961	-3.24479	-8.49308	-2.21349	3.85331	-0.547132	2.03949	1.48782	1.38145
PB	ENSG00000127980	-5.62455	-0.554786	-2.68963	1.27521	-1.60483	-0.0550178	-1.78425	2.92777	2.31891	-0.757877
PB	ENSG00000168329	-1.0827	-4.09269	4.94766	-4.08404	-1.53999	-7.04539	-1.4613	-3.49266	3.15711	1.24791
PB	ENSG00000205930	-1.06187	-3.54644	1.29335	-0.84905	-2.28779	1.28467	-0.179252	0.173756	0.540995	1.13877
PB	ENSG00000133106	-0.334352	1.37122	11.681	4.10367	1.81488	-0.759371	-4.37574	4.17507	-5.93969	-2.54436
PB	ENSG00000106537	-2.35934	6.78105	0.485494	-2.47247	-0.819616	0.643057	-1.38111	-2.43188	-2.42612	3.56417
PB	ENSG00000135801	-0.195643	7.50066	1.5037	-2.35041	2.79953	-0.594575	1.23313	-1.44963	0.585612	1.07693
PB	ENSG00000019995	-5.96443	-7.03144	-4.63247	-2.57761	-1.96844	0.79987	-3.29956	0.248908	-1.22614	-0.681722
PB	ENSG00000108094	-7.46941	8.52835	0.254201	0.225918	0.156641	-3.01839	-3.4336	3.95124	-0.849945	1.03437
PB	ENSG00000197603	-5.74221	-7.38169	-2.94457	-0.775954	0.73541	-0.645787	3.46187	-0.760234	-1.36006	-0.777793
PB	ENSG00000003393	-7.03268	-6.06758	-7.71552	0.0289933	-0.83567	0.423301	-0.896407	-0.362242	2.42229	0.563108
PB	ENSG00000120458	-2.49117	-1.41354	-1.22889	-1.70979	0.157626	2.46465	-2.23779	0.470578	5.96135	-0.699889
PB	ENSG00000111716	-0.801532	15.2303	1.16374	2.73353	-4.40672	-4.89951	2.22039	-3.59707	-0.751802	1.0208
PB	ENSG00000072121	-3.71503	3.26474	-1.96775	5.82768	4.69406	-5.31627	-5.38521	-0.472734	-0.627984	-1.64501
PB	ENSG00000197608	-6.40903	0.162841	-0.889397	7.40443	1.65563	2.78026	-5.98194	-1.66254	-0.817377	0.373804
PB	ENSG00000136044	-3.68554	-9.01872	-4.98164	-1.51542	-1.24654	4.35039	0.0599182	-1.93519	0.34482	0.0650847
PB	ENSG00000152443	-8.00648	-3.65471	-1.9402	0.884121	2.21463	2.6665	-3.88103	3.20515	3.3008	1.84062
PB	ENSG00000162757	-3.50131	-0.98256	0.139484	3.37152	1.73386	1.83448	-1.65983	2.30322	4.13449	0.389904
PB	ENSG00000117620	-7.96124	2.5587	-2.03722	-3.54852	0.501035	7.29945	-0.326871	0.734132	-0.600064	2.35067
PB	ENSG00000139044	-0.46603	-0.996391	-3.02391	1.57414	0.588066	-1.16289	-0.748698	0.99114	1.03474	-0.391066
PB	ENSG00000172794	-1.74636	-9.27223	-2.92186	-4.4347	-3.00166	-0.762088	5.12789	0.0279847	6.46874	-1.05646
PB	ENSG00000132846	1.89526	-2.98035	-0.44225	-3.12865	-0.212545	2.77931	0.283201	0.859679	-1.4121	0.558887
PB	ENSG00000163312	-6.05591	0.335486	0.551908	1.40064	2.27125	1.36325	-5.33942	0.652128	-1.34691	-0.42305
PB	ENSG00000135763	-3.06102	6.35057	-5.78386	1.33348	2.30264	-5.22658	-2.6935	2.87663	0.797155	-2.27127
PB	ENSG00000120685	-7.30239	1.82183	-7.39833	-0.357311	2.80876	-3.24059	-4.97501	1.3844	0.374302	-0.424845
PB	ENSG00000001631	-8.73119	1.25153	0.809663	3.8227	1.63932	3.35322	-3.56879	4.02275	0.659929	-1.65707
PB	ENSG00000076053	-6.71181	2.28743	2.77776	1.39138	1.63733	3.23887	-4.64436	4.57576	1.65504	1.94441
PB	ENSG00000163319	0.713384	11.6258	6.56058	-0.145172	-2.81655	4.14798	3.19016	-0.690804	-0.868414	-2.27839
PB	ENSG00000077943	-2.96415	-2.3242	-1.67294	5.61483	-1.01283	5.29994	-4.16835	-3.76154	-2.12399	3.0561
PB	ENSG00000122335	-3.23626	-1.18852	-3.10942	-1.88882	-1.806	-0.0392743	-1.00201	1.67404	-0.55707	1.39733
PB	ENSG00000092621	2.57918	5.14162	-1.73732	-1.47342	-2.78524	-1.80697	0.54743	0.689188	-3.51241	-0.535233
PB	ENSG00000104361	-6.40146	-6.82338	-3.71576	-3.18826	-2.99566	-0.805082	2.23819	2.38905	0.278192	-0.501593
PB	ENSG00000164695	-1.24251	-5.89407	-1.78113	-3.19728	-4.42211	2.60491	1.47744	-1.13116	-0.265717	0.121474
PB	ENSG00000272047	3.15214	5.29479	6.99187	-0.545318	-1.63843	3.53905	4.78164	0.238641	0.149498	-1.68547
PB	ENSG00000197808	-5.93581	-3.63709	0.288676	3.2704	0.438748	2.84776	-1.16426	1.58255	-0.852451	0.114138
PB	ENSG00000029639	-2.34928	3.19865	2.98194	4.25466	-0.253139	0.639568	0.926893	3.51586	2.50497	-2.89033
PB	ENSG00000182185	-5.02553	0.0209048	3.40872	2.4373	-1.14637	0.169801	0.845027	0.549847	-0.0768709	-3.57814
PB	ENSG00000163820	-2.75813	-0.856192	-4.14853	-1.19982	3.29338	-2.94289	-3.90245	-0.563224	-0.68361	-1.21961
PB	ENSG00000121940	-3.41915	5.53884	-3.53494	2.86439	-3.11908	3.0018	-8.4153	-1.00252	-7.7948	-1.32868
PB	ENSG00000182359	-4.25758	-1.76167	3.78427	-2.32975	-4.43359	6.46598	2.1664	0.274406	2.86813	1.62421
PB	ENSG00000127993	-5.0877	-4.25838	2.63242	0.503326	-1.84108	3.96401	-4.00836	0.2429	-0.0139393	-0.0687084
PB	ENSG00000177842	-0.821507	-0.00609572	2.0547	2.38807	-0.737598	-0.784893	-2.38953	1.98355	0.275127	1.1264
PB	ENSG00000001629	-5.65898	-9.34992	0.225592	-1.67483	1.25041	4.56766	1.66913	1.27678	0.788006	-3.10596
PB	ENSG00000116205	-4.73367	0.909712	0.71446	0.621525	-0.599361	-0.274967	-2.18984	1.85832	4.5034	-0.0250299
PB	ENSG00000269388	4.70487	4.09831	1.99535	4.01293	2.99859	1.35898	-2.74896	0.0303876	4.04871	1.08366
PB	ENSG00000104970	-1.62943	-1.27163	1.4906	0.503704	0.82806	0.490901	-0.752167	-0.531008	-3.18262	-2.24646
PB	ENSG00000196172	-4.54443	-0.569885	-1.324	0.763025	0.270531	0.760674	0.524688	-0.153125	0.102016	3.36036
PB	ENSG00000164440	-4.24316	-8.46612	-1.54546	-1.72989	-0.500969	4.32788	0.783032	0.405816	-0.972147	0.14011
PB	ENSG00000188811	-6.71086	-3.78066	-1.28617	-0.534256	0.493136	4.30029	-1.15653	1.76514	1.17939	-0.703927
PB	ENSG00000214455	-0.376967	0.44	0.434715	0.228544	-1.67575	1.82739	-0.613109	1.4064	-1.13326	-1.48752
PB	ENSG00000136935	-1.50286	-2.69024	-1.17679	5.7329	1.51776	3.79524	-5.25493	-1.11407	-1.71075	-2.63112
PB	ENSG00000175874	-1.84133	-8.11783	-3.39643	-2.38834	-4.26655	3.01938	4.21168	-1.44397	2.88812	-0.599589
PB	ENSG00000172331	-1.75195	6.30159	3.7641	-0.582393	-2.58673	-0.251061	-3.17665	-1.03561	-3.8553	0.0562637
PB	ENSG00000246089	3.02714	0.886582	0.454803	0.782759	-0.452462	4.60926	2.61924	-0.234451	2.92383	3.40048
PB	ENSG00000147316	-6.99689	-2.83665	-4.34142	1.87006	-0.693878	0.618589	-0.357408	-1.81612	-2.32879	-1.45397
PB	ENSG00000117153	-8.63949	4.75794	-3.32445	-0.282135	-2.73507	-3.49966	-2.80064	0.37847	0.700993	0.127528
PB	ENSG00000147894	-6.53912	-2.2292	2.75934	-2.99446	-0.732306	-0.467492	-0.613132	0.084643	2.46294	1.86141
PB	ENSG00000152926	-6.26043	-2.29631	-0.34079	-0.571907	2.67647	2.43201	-0.192641	3.48327	-1.43432	0.914147
PB	ENSG00000066739	-8.77259	-0.429703	-6.27613	0.967045	4.48084	0.704698	-1.22494	-0.327624	0.170725	-1.03686
PB	ENSG00000163001	-0.603308	1.09815	0.530542	-2.78135	-3.17832	-0.61192	3.91733	0.208709	6.38628	-1.40416
PB	ENSG00000256060	-0.866357	-1.4594	3.27687	-0.68154	-2.44898	4.30995	0.953615	-0.598782	-0.567051	1.17681
PB	ENSG00000211645	2.32588	-1.47433	0.614073	-2.96679	-1.83193	3.24312	0.266597	1.80205	-3.64107	1.52076
PB	ENSG00000185238	-6.60445	9.75959	-2.28061	-0.253629	-1.68465	-2.18806	2.44163	4.35277	0.320984	0.465359
PB	ENSG00000066294	-2.41426	-4.41534	2.93492	-0.982374	-0.328021	-5.40357	0.170883	-3.68126	4.12705	2.77137
PB	ENSG00000172954	-5.24586	6.29621	-3.32428	1.15367	-1.42118	-3.72582	0.6865	1.0247	0.55965	-0.165016
PB	ENSG00000204152	-4.44011	1.61586	2.06233	2.39552	-0.416316	2.04816	-1.22666	2.12815	-1.34727	-3.07727
PB	ENSG00000069943	-3.25386	5.1021	4.71314	1.79602	-0.369356	-2.93472	0.698362	0.114923	2.81431	0.0815527
PB	ENSG00000225973	3.93031	-2.43737	4.29549	-2.52274	-4.13098	5.58815	1.38297	-2.2599	-0.739924	-2.01503
PB	ENSG00000152433	-3.34659	-2.78143	0.606214	1.35886	0.759719	4.39235	-3.35638	2.91559	3.97943	1.25438
PB	ENSG00000128699	-5.33389	-5.44469	3.71584	0.245397	-1.39475	9.82333	1.59311	2.36186	0.911327	0.523501
PB	ENSG00000169679	-2.12057	14.0995	-2.02808	5.21549	0.18543	-6.15011	-0.546915	-0.565403	-2.61342	2.75421
PB	ENSG00000128989	-12.6226	3.79202	-4.98805	-4.46179	0.920537	-1.94161	0.806404	1.57711	-0.874901	-0.0680213
PB	ENSG00000137200	-0.264535	2.27319	5.03675	5.50243	3.8653	-4.9242	-7.60489	1.88676	-3.23732	-0.316652
PB	ENSG00000156869	-1.08404	5.06999	0.708014	4.3861	2.16443	0.545432	-2.10438	-2.38017	-1.82104	-1.81088
PB	ENSG00000113658	-9.51068	-1.71522	-5.89315	-3.69589	0.961657	3.47038	0.186377	0.12344	0.106366	0.997428
PB	ENSG00000101452	-2.72674	3.37947	-1.83585	2.01095	-0.473399	-4.18497	-2.50475	0.899753	1.78963	-0.782447
PB	ENSG00000115239	-4.15998	-2.45925	0.126209	3.26871	-3.26421	6.45292	-2.32062	-2.65605	-2.59883	1.00842
PB	ENSG00000263482	-0.246742	-3.37226	0.611979	-1.1991	-1.62311	-0.806405	2.54712	-1.06385	1.39314	2.39398
PB	ENSG00000166912	-8.20298	-3.77655	-5.73706	-2.58263	2.86836	-2.17027	-1.70992	1.65091	1.44531	0.769025
PB	ENSG00000106066	-1.29888	-1.70908	3.3973	-2.31956	-1.89447	-7.17576	-0.340233	-4.55576	3.5984	1.96133
PB	ENSG00000114812	-0.71457	-6.20009	1.46033	0.410229	-1.49995	-1.96151	1.47426	-2.81142	1.67303	-0.177131
PB	ENSG00000068912	-4.32945	4.62671	0.904961	0.165009	-3.11121	8.95616	-6.63882	-0.780085	-8.13766	1.52443
PB	ENSG00000093217	0.556287	6.59384	-5.38186	-0.280722	-1.22942	-3.34565	1.51873	0.0572473	-0.723708	-0.0588372
PB	ENSG00000115425	-0.582104	-0.821907	1.58194	-2.29627	-2.73137	0.207855	3.17418	-1.29364	-0.0660808	-0.14702
PB	ENSG00000109323	-4.24898	-0.802595	3.26279	-0.0574487	-0.44697	-5.24801	-2.99326	-0.35437	2.75816	1.135
PB	ENSG00000188906	-3.5071	-4.74972	0.281109	-2.11327	-0.198007	-5.35567	4.0035	-1.83144	5.55943	3.88795
PB	ENSG00000013503	-7.52711	4.88694	-4.80788	2.64632	-0.0164257	-2.04279	-4.08026	2.32409	-0.650246	-1.13167
PB	ENSG00000164187	-9.77446	1.79445	-4.66172	0.70025	1.82721	2.34255	-5.0491	1.67967	-2.41154	1.17871
PB	ENSG00000145604	-3.8499	8.85788	-3.90878	2.05462	-0.463318	-4.13519	-1.78367	2.03585	0.118532	2.85177
PB	ENSG00000140326	3.46909	-2.23268	-5.7098	3.81	1.45494	-3.33224	-0.186948	-1.01121	-0.153968	0.815079
PB	ENSG00000150637	-2.68762	2.67544	2.95531	-0.209743	-1.81502	-4.81585	-0.377709	-2.26613	0.524056	-0.808941
PB	ENSG00000172661	-4.34051	-7.66716	-3.30187	1.81565	-1.52161	-3.18441	-3.89392	0.743103	3.26223	-0.469692
PB	ENSG00000156970	-1.57463	10.5074	-2.76587	4.57327	-0.956063	-9.16714	3.83251	-0.0770497	-2.11006	3.99063
PB	ENSG00000162623	-3.11737	6.88832	1.66762	0.896398	-1.94194	3.13257	1.21396	1.02711	-1.44255	-0.918671
PB	ENSG00000035499	-2.89781	11.5085	-2.89749	2.52318	-0.711718	-6.05802	3.77567	-0.7132	0.563905	4.02293
PB	ENSG00000123179	3.52453	7.65614	-0.786611	2.44365	-1.23393	-0.932627	2.76423	-2.59784	-4.13227	-1.58432
PB	ENSG00000172345	1.22611	0.627937	2.98103	4.66596	0.592465	2.51351	-3.28152	-3.91197	-5.45784	0.562281
PB	ENSG00000112200	-12.4812	-1.73336	-3.73009	-1.29152	4.60792	-1.12254	-4.53709	2.99171	-0.072902	1.25563
PB	ENSG00000146410	-0.402664	11.1516	-0.125386	3.35141	-2.55416	-7.3561	5.18614	-0.910493	-0.616414	3.90766
PB	ENSG00000196693	-7.99336	-5.43531	2.07123	-2.48492	0.522866	2.48827	0.614865	5.81723	0.657541	-2.70713
PB	ENSG00000148943	-11.4261	6.07991	-3.3792	-3.42776	2.38267	0.139651	-4.33702	1.93193	-1.73302	2.05706
PB	ENSG00000146776	-1.68942	-4.91164	1.11136	0.71304	1.28331	2.17948	5.2706	-0.999354	3.17645	-2.45992
PB	ENSG00000116791	-5.79313	1.44213	0.457734	-3.72995	-1.96274	0.608547	1.44267	2.33897	-0.495789	0.219809
PB	ENSG00000079257	-3.63111	4.32613	4.7977	3.65252	-1.24704	1.23423	0.404123	0.0381766	-2.30499	1.41333
PB	ENSG00000127084	0.584353	-11.5577	0.202986	-2.69622	-0.834029	-3.51892	-0.131365	-0.4531	6.49756	0.78615
PB	ENSG00000267369	-1.27268	5.76333	8.01515	4.45389	3.20891	-2.17071	-4.33729	2.99612	-4.39724	-2.10064
PB	ENSG00000120451	-6.95142	-2.57404	-7.99615	2.89267	0.697437	-3.36524	-6.88833	-0.372433	-0.207913	1.0311
PB	ENSG00000138604	-5.20238	2.48713	-1.99569	-2.15817	-0.0811256	-1.59181	0.860497	-0.493273	0.253622	2.42876
PB	ENSG00000136861	-0.199529	4.48319	-1.56839	3.02464	3.37912	-3.98588	1.3889	-1.3961	1.22862	-0.176562
PB	ENSG00000218739	0.534344	5.42916	3.23344	-1.44919	-1.90883	0.586039	5.0093	-2.28517	2.40523	0.447369
PB	ENSG00000171877	-0.966138	8.84966	-0.0220543	5.87555	2.55954	-4.02032	3.79757	-0.397279	-1.61745	0.15173
PB	ENSG00000105865	-0.259214	5.58479	0.0329889	-0.875963	0.0105844	-0.0272906	1.7075	-0.646877	0.867766	-0.846394
PB	ENSG00000160961	-3.23201	-4.39268	1.236	0.220027	-0.883763	0.455967	-0.833465	2.0196	2.52522	0.496892
PB	ENSG00000151150	-3.1284	-6.62021	-2.05878	-0.800653	0.838375	-1.58256	1.82031	-0.262952	5.28865	-0.863827
PB	ENSG00000164576	2.40801	-5.73743	0.203477	-3.92987	-1.89416	2.95908	4.70475	0.396633	2.0462	1.35433
PB	ENSG00000137713	-5.37633	11.0953	-2.89039	3.87977	-0.454998	-7.03463	-0.584734	1.47388	-0.260158	1.19292
PB	ENSG00000237651	0.738506	-1.58331	2.42686	-0.419622	-2.29601	5.87541	-0.853094	-0.66949	-0.633981	0.589826
PB	ENSG00000154518	3.08656	15.2586	3.29432	2.2189	-1.50241	0.286546	2.46523	-3.23074	-2.44645	-0.715437
PB	ENSG00000240891	-4.69165	-0.178373	0.343013	0.941532	1.04055	-1.63507	0.0567573	0.30587	-1.34509	-0.486541
PB	ENSG00000163823	0.434814	2.77675	10.0777	0.437124	1.82978	-5.9915	-3.86736	1.1338	-0.201368	-0.109032
PB	ENSG00000138182	-3.13685	9.93156	2.25554	4.03127	-0.347157	-4.59478	3.56533	1.32876	-5.57077	1.8674
PB	ENSG00000212978	-0.674481	0.0785065	1.78823	-0.930641	-1.54078	0.993914	1.27326	-1.7067	-0.100816	-1.70363
PB	ENSG00000259343	-0.62678	-4.72213	-0.928508	1.92522	-2.30333	7.08819	1.02223	-1.16045	-0.317071	0.0403464
PB	ENSG00000272758	-3.55092	-1.04039	0.403578	2.14455	2.59629	3.03627	1.89923	-0.822895	1.4897	-1.78298
PB	ENSG00000138639	-2.79108	-3.53353	0.0214823	-1.90728	-1.76927	-4.39471	5.64133	0.948625	4.2603	1.53784
PB	ENSG00000211958	3.16274	-1.64532	-0.310405	-2.61942	0.666563	4.89164	0.927654	-0.788761	0.174238	2.04902
PB	ENSG00000073803	-2.18301	4.71145	3.47174	0.737044	0.00744843	6.1007	2.81756	-3.34753	-1.08786	1.47875
PB	ENSG00000136875	-2.97422	9.35351	-2.67216	1.81861	-1.89151	-6.17842	-3.20858	0.875008	-0.61964	-0.0165069
PB	ENSG00000205464	-1.44482	0.635716	-1.38692	1.57823	1.30308	2.24791	-0.964491	-0.221914	-0.548028	-0.76768
PB	ENSG00000211962	-0.413259	-1.48333	1.32919	0.846831	0.166884	5.38566	-2.70113	-0.487489	-4.37272	1.07233
PB	ENSG00000214900	0.0560511	-1.90884	3.801	0.0685625	-0.534904	0.52256	3.21214	0.537917	3.24769	0.135536
PB	ENSG00000066651	-4.72279	4.69732	2.38957	3.12607	0.667718	4.66193	0.740097	1.91034	-0.579597	0.592092
PB	ENSG00000117758	-4.75776	0.68377	5.4341	-0.614614	1.91027	2.25694	-1.42447	0.902422	0.128142	0.333933
PB	ENSG00000115841	-3.96914	-3.38825	-1.90547	-4.38023	-2.71806	1.64182	1.84832	2.92339	1.00462	-1.57244
PB	ENSG00000141646	-8.99168	-6.207	-2.38456	-5.47531	2.23803	2.30439	-2.79462	2.61567	2.62083	3.20138
PB	ENSG00000188559	-5.2769	-3.63536	-3.56517	0.837002	2.92842	-2.27034	-2.81221	-1.60925	2.75156	-1.63253
PB	ENSG00000197872	-5.24682	-2.92239	-0.116749	-4.31371	0.599839	-3.26831	-2.55066	4.1928	-3.0596	0.559112
PB	ENSG00000196981	-3.48652	0.639787	0.535893	1.19691	0.21448	2.15135	-1.99338	2.31967	2.40821	0.50189
PB	ENSG00000123684	-6.8746	1.03013	-3.07274	-3.4262	0.158924	-7.92729	2.47624	-0.0288093	4.88135	-0.739234
PB	ENSG00000165121	-3.38093	-3.16865	-0.722451	1.54372	-0.0601296	3.70839	-0.0800884	-0.966122	0.44307	-1.26129
PB	ENSG00000088356	2.71638	3.93078	1.98551	3.06528	-5.57713	-1.81074	-2.28058	-1.60786	1.53476	0.506613
PB	ENSG00000106546	-5.44327	-4.18146	-1.77256	-5.1504	0.141861	-4.19864	0.291592	3.09581	5.04397	0.358965
PB	ENSG00000175216	-6.95809	5.04191	-7.52931	1.79512	0.895864	-8.98264	-2.2041	1.75098	0.285199	1.78714
PB	ENSG00000047932	-4.22376	2.22771	-0.490973	-4.00813	-0.753202	3.56191	-3.87365	4.07172	1.50717	2.1603
PB	ENSG00000101247	0.10817	6.24862	1.38691	1.35641	1.17455	-1.12456	1.86717	-1.37853	-1.43158	-1.0826
PB	ENSG00000254046	0.123685	-0.355274	1.28715	4.46592	-1.13465	2.91871	-2.61849	-0.705134	0.375207	2.56284
PB	ENSG00000177868	2.71915	0.480125	4.11464	-2.28714	-3.85838	2.42397	3.9444	-1.05922	3.00456	1.20805
PB	ENSG00000229228	-1.20256	-1.53273	3.43224	1.55438	-1.80587	3.11195	-2.5289	1.33102	-3.56907	-0.963703
PB	ENSG00000140829	-1.36852	1.4734	-5.42297	4.52731	3.74339	-6.32198	-3.8495	-0.917823	1.201	-1.40428
PB	ENSG00000164597	-10.0729	-0.953695	-1.83229	-0.415672	-1.4823	1.35786	-4.54868	1.17037	-1.63769	-3.20139
PB	ENSG00000017427	2.48917	1.60611	0.13614	2.0794	-2.10445	3.36575	-2.80953	-4.54114	-0.760476	-2.06871
PB	ENSG00000089048	-0.233121	6.95701	4.23501	0.170505	-2.90265	4.15044	1.17307	3.07958	-0.433658	-3.66973
PB	ENSG00000054983	-6.15901	1.40038	-2.12806	-4.34994	-0.691498	-0.530311	-4.7278	-1.69578	-0.531308	1.75526
PB	ENSG00000188243	5.49998	0.00697314	7.24537	-4.42098	-2.21928	6.34053	5.30327	-2.62679	2.82918	-0.383235
PB	ENSG00000106588	-2.02629	14.1707	8.18505	2.38809	-2.41366	1.02254	-0.0698893	0.0169326	-3.55782	-0.278339
PB	ENSG00000179941	-5.0971	-1.4293	-0.968254	-1.82382	-0.749446	2.0428	-2.85637	2.56384	1.98254	2.26516
PB	ENSG00000164010	-3.19765	-2.5486	-0.690671	0.598019	0.364875	0.419758	-0.388723	-0.660809	2.70157	-1.38409
PB	ENSG00000111845	0.541115	10.9048	0.787786	1.37758	-5.30262	0.725027	1.93203	2.11113	-2.52046	-3.94925
PB	ENSG00000105854	-2.02356	0.340562	-2.26765	-2.43118	-1.92301	-1.73515	0.687072	-3.62818	0.220503	0.360578
PB	ENSG00000148219	-1.33241	-4.6696	-2.63224	-1.50431	-3.77467	2.83772	0.799967	-0.779848	-2.6026	-0.202412
PB	ENSG00000127124	0.675561	-2.72787	3.57792	-2.68448	-0.599416	-3.3111	2.13961	1.11257	1.05385	-1.82059
PB	ENSG00000174371	-0.219256	12.258	-3.90184	4.72883	-1.89664	-7.70929	2.6886	-0.010253	-2.05998	4.00698
PB	ENSG00000275111	-1.93225	-1.77391	-0.819627	-0.0167694	0.250042	1.86877	-1.16062	1.67461	0.256906	0.150229
PB	ENSG00000153574	-0.492695	8.19255	1.33372	0.372554	-0.702619	-2.33645	3.69035	0.38102	5.20858	-0.0881521
PB	ENSG00000120526	-5.95592	10.4689	2.66225	1.11125	-1.32839	0.0930537	-2.71452	3.95108	-1.46314	0.979935
PB	ENSG00000215218	-0.59506	-9.27175	0.594308	-3.48806	-2.21171	3.94482	3.2146	4.6308	-3.08786	-1.18745
PB	ENSG00000136925	-5.50068	0.517518	-3.73804	2.0924	0.806138	-2.27481	-3.74533	1.12156	0.676885	-1.47072
PB	ENSG00000117691	8.17405	0.536354	2.0657	-0.284951	-3.21099	1.11667	0.270322	-2.51459	-7.0043	-0.780737
PB	ENSG00000111863	-3.44734	-3.51735	3.33441	4.56764	-0.778633	2.30229	-1.2531	-2.26505	-3.5825	3.07183
PB	ENSG00000124802	-0.71952	13.3748	4.70775	-3.06787	-1.36076	2.14141	3.28865	1.12051	-2.57691	0.526045
PB	ENSG00000172785	-2.17147	9.07107	0.465036	1.77082	-2.55949	1.258	0.154661	-1.78971	-2.63233	-0.482874
PB	ENSG00000180628	-10.5204	-5.39407	-0.55447	-6.97924	-0.716058	3.78626	0.708279	2.14786	-1.67347	0.242775
PB	ENSG00000153790	-2.02132	-4.6708	0.790194	-1.56554	-0.522266	4.28248	2.72677	-1.34262	-0.967623	0.30061
PB	ENSG00000144362	-1.48164	-0.688161	0.328602	-2.38172	-1.43444	-0.283936	1.62786	3.48993	0.496151	0.221616
PB	ENSG00000136937	-7.32437	8.42611	-2.07563	3.57497	0.414607	-5.5609	-3.52867	2.40014	-0.198686	-0.0086863
PB	ENSG00000188315	-0.668151	0.7023	3.16766	1.03336	-0.0495569	0.476063	0.078549	-2.19894	-0.268938	-1.24798
PB	ENSG00000187187	-5.88059	-1.13794	-1.22507	2.06763	1.32748	2.37508	-4.22492	0.594394	-0.501285	0.342732
PB	ENSG00000211937	2.3875	-0.967503	2.7298	-1.3362	-0.463161	4.85723	-0.823866	2.57644	-3.82867	2.55623
PB	ENSG00000163818	-2.18645	-0.0438429	-2.66582	-2.95871	-3.19856	2.27442	5.20956	0.0967287	9.74558	0.328605
PB	ENSG00000204923	-1.28471	-2.06128	1.05908	-1.65568	1.75781	6.12478	-2.3688	1.25686	0.589905	0.700332
PB	ENSG00000147408	-5.27062	-8.73854	-4.26142	0.44466	-3.02227	1.56064	1.39876	-2.46864	2.7187	2.66034
PB	ENSG00000163618	0.156867	-1.09054	0.836458	-1.02861	-1.39656	2.08807	2.79787	-0.632713	0.454187	1.24446
PB	ENSG00000248571	-5.58214	0.548582	3.65766	0.319628	0.85072	-0.598398	1.15211	-4.46981	-0.966242	2.70703
PB	ENSG00000144535	-0.128134	-0.504359	-2.55033	3.33405	0.119373	-2.79781	-1.78608	-2.35103	-0.832008	-2.93799
PB	ENSG00000177873	-5.20116	-0.223587	-1.13141	1.07631	0.627209	-1.03656	-1.81187	-1.39393	2.3408	-0.894072
PB	ENSG00000272563	-2.90703	1.41413	3.88095	4.54632	1.86193	1.70124	1.91351	1.30378	-2.15324	-1.86913
PB	ENSG00000227671	-5.16508	-5.36491	-0.0350027	1.01857	2.41658	1.95112	6.28989	-2.1719	5.00304	-1.92484
PB	ENSG00000126773	-9.31017	-4.14892	-2.49861	-3.39167	-0.173899	2.07116	-2.30648	5.57795	1.37987	-1.12857
PB	ENSG00000047249	-1.29818	4.29518	5.2663	1.37756	-1.27175	-5.56944	-2.50906	0.138331	1.01178	0.778131
PB	ENSG00000079387	-6.65941	5.64126	-2.4809	1.08349	1.7691	-2.94031	-0.0725755	2.23039	1.17602	1.83916
PB	ENSG00000133794	-5.94534	-3.93975	-1.03932	-0.8455	-1.25668	-2.35373	-0.229445	3.2196	2.73481	-0.109012
PB	ENSG00000260400	-3.57423	-3.69699	-1.49711	-2.75887	-0.313031	3.95324	5.45108	0.530582	2.88568	-0.327817
PB	ENSG00000228925	-0.95356	-2.22216	2.26174	4.99363	-0.404789	2.70823	0.963511	0.464674	2.27553	-0.526459
PB	ENSG00000140830	-1.90324	8.46791	0.821687	1.17556	-1.30536	-1.39494	-0.0766553	0.648072	1.44663	-1.378
PB	ENSG00000178202	-2.37302	4.7754	0.6588	-0.364494	0.573886	-3.50658	-0.474871	1.06106	-4.15302	0.531987
PB	ENSG00000188428	-5.67207	0.693433	2.51107	-2.41856	-3.86739	0.419365	-1.18657	3.62652	0.85114	2.79228
PB	ENSG00000150776	-2.06629	0.172819	0.622332	-0.387738	-2.58383	0.964709	0.846395	-0.64231	4.31898	-0.61548
PB	ENSG00000240429	0.304315	-4.34808	1.29486	3.41742	0.131774	3.34814	6.40329	-1.07362	-2.95939	-1.37158
PB	ENSG00000144815	-7.49796	-0.114784	-2.13354	0.966151	0.609462	-0.922173	-4.78495	-1.82879	-4.00309	-1.20574
PB	ENSG00000064763	-0.93488	3.11618	-0.401621	-1.44901	2.62473	1.5524	-3.75245	-3.19149	1.02616	-2.13404
PB	ENSG00000256377	0.596779	1.75264	0.0696369	-1.03444	-2.99591	1.35098	0.414833	0.739213	-2.52885	-1.66667
PB	ENSG00000167380	-6.98659	-5.00053	2.54582	2.35617	0.0128621	6.05461	-2.28059	2.88933	0.137547	0.475479
PB	ENSG00000136098	-2.94623	-4.44655	2.81388	0.547536	-4.10666	2.87023	0.865142	1.09606	-2.15784	-1.49352
PB	ENSG00000139278	-1.4842	1.77737	5.53538	-2.08598	-4.82269	-3.80916	0.333537	-3.5224	4.21774	0.834516
PB	ENSG00000152556	-2.09039	3.76564	-1.16939	2.53943	-1.1131	-4.00245	-1.30052	1.45727	-0.314836	-0.769768
PB	ENSG00000116525	2.11258	-4.65278	0.400519	-0.691442	1.10333	0.413681	-1.31094	1.22924	1.14254	1.44312
PB	ENSG00000196267	-4.28474	-4.14381	-1.41911	-1.36073	0.196007	2.1848	-0.415802	1.91839	5.0713	0.534412
PB	ENSG00000248092	1.41758	3.64395	2.8057	-0.240261	-1.81455	1.55586	1.02313	-0.31088	-1.14713	-0.634796
PB	ENSG00000196922	-7.09222	-3.23476	-2.72577	-1.69531	-1.88142	0.938115	-1.80389	1.24693	0.612369	-1.03546
PB	ENSG00000060688	-1.94907	13.8609	1.37508	1.37786	-3.51576	-4.12004	3.88854	2.13544	2.6411	1.23653
PB	ENSG00000139921	-7.33639	11.1644	2.15929	-1.44391	1.15777	-0.741781	-1.93472	0.938509	-1.16634	4.98295
PB	ENSG00000104972	-0.251585	-10.3083	2.33097	-0.988508	-0.780674	2.01735	-1.4099	0.459501	0.074499	1.32781
PB	ENSG00000155393	-1.46117	5.58412	-4.00171	3.3323	0.678237	-2.59062	0.314766	-0.723063	-2.86083	-2.89105
PB	ENSG00000148773	-0.581236	11.6205	-1.60798	4.63385	1.45638	-7.28005	4.60615	-1.69462	-0.334767	2.81938
PB	ENSG00000003509	-2.2842	2.35677	1.98919	2.7519	-2.90359	2.91755	-0.100514	1.97056	4.05424	-1.64907
PB	ENSG00000128915	-8.84756	3.77853	-1.87276	1.31416	-1.05229	-4.04102	-3.57786	1.25154	-1.81206	1.52268
PB	ENSG00000196683	6.79538	8.79168	8.49127	-0.140959	-2.02813	2.59391	3.25807	-2.92195	0.727487	-0.849373
PB	ENSG00000169621	-5.42242	-3.17876	-1.80606	-4.19814	-1.94433	1.09506	1.7766	3.03266	0.104855	0.629232
PB	ENSG00000184898	-0.794279	2.45579	5.08158	2.13106	2.03053	0.553432	1.80218	0.474921	-0.189381	-1.6318
PB	ENSG00000112339	-5.46901	7.39413	-5.4028	0.749114	-1.01307	-1.16365	-1.9824	0.466611	-1.44771	0.497246
PB	ENSG00000107938	-8.26312	1.62355	-2.63682	5.07139	4.45855	1.3226	-6.2549	1.95816	-2.50558	0.164304
PB	ENSG00000245534	-3.36144	2.06766	3.49269	1.10082	-0.912999	1.34783	1.28763	-0.31453	0.989343	-2.43028
PB	ENSG00000117528	-7.24872	8.20877	-6.95171	0.394948	-0.203662	-3.35342	-2.42449	-1.04893	1.43397	1.74471
PB	ENSG00000180346	-3.95263	-0.834818	-1.90972	-2.20306	-1.68154	-0.136324	0.868947	0.454425	2.90212	-0.285112
PB	ENSG00000205423	-7.19731	1.69721	3.10407	-1.28781	1.1508	3.30598	-1.74121	3.73725	-1.76018	1.28035
PB	ENSG00000187607	-3.54616	0.00757178	-3.56194	1.25547	0.312139	-0.382089	2.01122	-0.796094	1.55461	1.07701
PB	ENSG00000136783	-3.59298	6.69811	2.04291	-3.27778	-3.71422	2.54329	1.65257	0.714873	2.11572	2.11721
PB	ENSG00000175066	-5.07932	-1.0309	-3.34831	0.015682	0.813802	1.26408	1.89519	-1.21436	0.515784	-1.07724
PB	ENSG00000226167	-3.26096	0.135512	-1.49689	4.86568	3.7062	1.00746	-0.915225	2.65203	2.18608	-0.233178
PB	ENSG00000167377	-3.84535	-4.91546	-1.17915	-1.19106	-1.15711	1.77465	-1.33617	3.43519	2.2514	-1.10291
PB	ENSG00000092847	-4.49837	1.05992	-8.3551	-0.283053	3.69864	-1.42657	-2.24179	-2.71869	1.7967	0.456087
PB	ENSG00000147912	0.289116	-7.68136	-2.03471	-1.00908	0.077898	1.05698	-2.94769	-0.288803	0.102961	-3.17724
PB	ENSG00000158411	-2.67669	4.66347	5.1854	0.69374	-1.66051	4.09376	3.14047	3.25858	2.36852	-1.49911
PB	ENSG00000185414	-1.40706	8.24914	-2.26484	2.29688	-3.20649	-1.60074	0.878948	-1.55925	0.753858	0.381351
PB	ENSG00000196247	-8.48143	-0.285237	2.33436	4.26138	2.56667	-0.704791	-2.36868	1.61282	-0.368124	3.46294
PB	ENSG00000211455	-9.77568	-1.12872	-3.08707	-4.58765	-0.0334853	0.874411	1.78588	6.11997	4.17682	3.03615
PB	ENSG00000136943	0.122451	9.08925	-0.867103	3.82674	-0.620742	-0.166852	-2.32205	-3.17388	-2.5329	0.30667
PB	ENSG00000121766	-0.72332	7.51395	4.29597	0.433182	-4.80064	2.67919	1.43413	-0.774174	1.11316	1.60242
PB	ENSG00000106484	-2.29406	1.10544	-0.941495	0.356539	-4.17465	0.652557	1.58783	-1.40329	0.691338	0.771103
PB	ENSG00000256948	-0.773993	-7.36015	-1.48726	-6.33958	-4.72449	2.22455	3.41834	2.17849	0.68428	-4.67196
PB	ENSG00000122218	-7.34537	5.65643	-7.82709	3.24022	0.649476	-5.53024	-9.59422	-1.65096	-2.94415	1.26839
PB	ENSG00000109475	5.48113	-0.412962	5.88325	-4.11259	-3.93498	7.91318	6.07324	-3.31951	3.62289	-2.03202
PB	ENSG00000237238	-0.0374079	0.556094	1.17408	0.728448	-1.96751	1.99444	0.965429	2.09271	-2.20765	-1.14409
PB	ENSG00000159882	-4.05186	-1.71171	1.39142	-1.22189	0.320214	2.29813	-1.82332	2.24607	3.27528	2.29899
PB	ENSG00000107643	-1.82363	1.55074	-0.0620063	-5.22755	1.59225	4.22845	0.263867	-1.12523	-0.175366	0.62299
PB	ENSG00000137492	-5.69117	-2.80343	-4.75496	-1.20904	-5.53913	-1.0568	-1.21008	2.36033	1.97793	-2.50518
PB	ENSG00000166224	-5.83771	-0.834267	-6.59953	-0.98782	-0.972294	-4.4972	-0.973991	-0.239084	2.73978	0.438254
PB	ENSG00000157827	-0.669726	-3.05587	0.0398586	-5.27664	0.584947	1.86117	2.3624	0.434612	0.849476	-1.36424
PB	ENSG00000217128	-6.2205	-1.57496	-2.19892	-0.904149	3.07406	-0.214496	0.898743	0.124571	0.79091	0.408915
PB	ENSG00000112234	-8.14741	-3.10121	-3.69856	-3.20137	-0.30634	2.82402	-1.96173	0.7201	-1.05252	0.133252
PB	ENSG00000244754	-6.69463	-5.78914	4.15128	2.51688	-0.0817196	7.33537	4.26841	2.49902	0.913456	-3.27789
PB	ENSG00000142731	-1.78888	12.0579	-3.01238	3.09276	-0.419192	-7.56841	2.93686	-0.194706	-2.20627	3.37272
PB	ENSG00000115839	-7.74812	-1.9291	1.31929	-0.287451	1.0631	0.482448	-1.98774	-0.856413	-4.32719	0.90995
PB	ENSG00000170860	2.26501	15.1073	4.85387	0.558398	-1.15726	2.11255	2.82925	-4.1132	-0.831323	2.21605
PB	ENSG00000155636	-3.28306	8.11436	2.28101	3.70593	-0.546802	0.953793	-0.764512	1.50564	-2.23487	1.10766
PB	ENSG00000144120	2.97623	3.46643	0.428149	0.468748	-5.05002	-1.8281	0.0967797	1.32968	0.86839	-0.334256
PB	ENSG00000187189	-0.0511377	-3.26025	3.37448	-4.09196	-2.37183	-1.73339	5.47839	-0.598839	0.670508	0.316339
PB	ENSG00000121644	-6.1248	6.55426	-4.58433	-1.69855	0.433428	0.85862	-0.824796	-0.320558	-1.52695	1.39097
PB	ENSG00000154781	1.85738	-2.62705	5.00477	4.63626	-1.87181	6.64148	-0.980262	-0.531067	1.82423	-0.508961
PB	ENSG00000229052	-5.48921	-0.499364	-0.680636	2.48717	3.9867	1.72203	2.68701	-0.0503486	0.91994	-3.82113
PB	ENSG00000122882	-5.68554	2.42019	2.60231	0.83759	-1.07785	-1.4787	-2.4667	0.359553	-0.421964	1.21373
PB	ENSG00000054219	-10.3125	-5.16673	-6.39808	-4.20122	1.33491	-0.857298	-2.14575	4.03566	0.422308	0.0589718
PB	ENSG00000138286	-3.69138	8.31618	-1.9898	0.29871	1.49533	-1.4002	2.70401	-0.659083	1.0421	1.60978
PB	ENSG00000165891	-0.887041	11.1095	-3.84745	3.93113	0.748079	-6.87476	3.37577	-0.0957287	-2.72348	3.67928
PB	ENSG00000112992	-9.05197	2.69866	-7.65263	-0.325724	0.0865519	-4.48828	-6.09585	-2.09405	-0.918061	3.63334
PB	ENSG00000104267	1.10932	5.12928	0.184702	-0.385601	-2.82594	-1.7984	-2.39136	-4.44166	1.90413	2.60864
PB	ENSG00000164169	-4.90656	-0.37841	-1.69523	0.912968	2.0643	1.003	-4.10073	1.27217	1.10995	1.61726
PB	ENSG00000169914	0.829766	6.19053	-0.990605	1.14368	3.09677	-0.254349	2.4628	-0.348879	-0.576725	-2.06962
PB	ENSG00000134955	-1.39818	-2.76944	0.984084	-0.987966	-0.321126	-4.91338	-1.52396	-3.0824	5.61516	2.18259
PB	ENSG00000134899	0.144911	-2.0171	0.288705	2.64284	5.10378	1.95605	-2.32758	-0.711765	-0.420796	0.752927
PB	ENSG00000071189	-10.4154	0.37204	-2.28502	-1.79254	-0.329874	-0.265222	-3.93778	1.96806	0.498056	0.855885
PB	ENSG00000176055	-4.79962	-1.71843	-2.33346	-5.48926	2.3531	4.02698	-1.53477	3.88766	2.15108	0.173373
PB	ENSG00000179240	-1.94811	-0.447563	-3.90264	2.25797	-0.155326	1.37584	0.687403	-0.918239	1.19584	-1.24539
PB	ENSG00000171222	13.7092	-1.08285	1.79009	0.074775	1.37153	3.25789	1.53175	-1.29898	-2.08194	1.85677
PB	ENSG00000124557	-2.30948	-4.2136	0.523647	-0.439157	-2.47783	-1.85646	4.99984	-0.271408	-3.84961	1.04886
PB	ENSG00000273045	-1.9513	-2.88332	-2.33294	-3.46559	-2.69133	2.23129	2.70678	-0.0622904	1.06046	1.18579
PB	ENSG00000175395	-4.41914	-0.0214949	-1.48381	-4.22527	-0.585638	-0.744637	-0.990435	1.50164	0.534202	1.31136
PB	ENSG00000178917	-4.78949	-3.4748	2.91311	-2.92836	-1.93832	4.20746	0.674784	0.21561	-2.94145	0.300872
PB	ENSG00000251546	3.19393	-2.90398	4.10766	-4.38019	-0.978376	5.99651	0.479031	1.42277	-3.11132	-0.30141
PB	ENSG00000080007	-1.03771	1.38659	-1.05385	0.131842	-2.253	1.95083	-1.00917	-0.895616	-0.336856	0.406498
PB	ENSG00000113356	-1.63343	10.5464	-0.717469	-0.499318	-1.53094	-1.87129	2.08288	1.41561	-0.512529	0.0480367
PB	ENSG00000261418	-1.41724	-1.66394	-2.24726	-0.514042	-4.45553	2.64298	0.31581	0.0905059	0.541077	-1.67493
PB	ENSG00000114013	-6.47576	-2.21781	2.72729	-5.60597	-2.53308	-3.28537	2.96415	1.17542	1.9346	0.818976
PB	ENSG00000119718	0.837839	10.2255	1.97441	1.67115	-1.90699	-2.74808	-1.2446	-0.739929	1.74743	-0.953284
PB	ENSG00000144559	-1.06738	1.63811	0.251296	0.0551812	-0.593679	3.20823	2.5938	1.15056	3.87925	-2.29509
PB	ENSG00000163590	-3.91522	-3.33679	-1.50743	-4.62791	-0.698796	-2.51078	4.83175	1.35749	4.43945	0.31101
PB	ENSG00000023909	-2.54015	3.28169	-1.65503	-5.05093	-2.49894	-0.862451	1.98692	1.41384	-0.35749	1.46558
PB	ENSG00000157429	-3.42525	-3.63329	-1.41711	0.0352644	-1.47777	1.1145	-2.36611	3.5012	2.08345	1.15518
PB	ENSG00000246596	-2.79052	-6.95486	-2.14882	2.65236	0.48711	1.53517	4.05144	2.09183	5.68737	-3.83393
PB	ENSG00000124767	-6.14385	-2.58014	0.081655	-3.79199	-3.30552	0.378444	-0.212259	1.15485	-3.14967	-0.480772
PB	ENSG00000100580	-7.06905	2.18035	-3.33366	-1.46691	3.79576	-3.99933	1.91037	0.647961	1.27297	0.0145704
PB	ENSG00000172671	-6.23891	-4.78772	-1.78119	-1.18822	-0.175803	-0.638932	-0.208057	1.74496	0.597415	0.797021
PB	ENSG00000143157	-6.52254	-3.43763	-5.48966	-4.47073	0.262865	-4.10493	-3.83108	2.99487	3.03979	-1.39339
PB	ENSG00000152348	0.391544	0.468967	2.32342	-2.9073	-4.58584	2.06481	2.18022	1.67737	-1.26758	-1.27362
PB	ENSG00000179988	-0.117009	0.597614	-0.700496	-1.99633	-1.82136	0.736797	1.87026	-0.421074	0.835773	-3.08806
PB	ENSG00000187801	-3.8677	-1.51516	-1.22071	-1.74032	-1.75275	2.33335	0.182341	3.9841	-3.33318	-2.17139
PB	ENSG00000065600	-1.93829	-4.29553	3.15005	-1.09775	-4.08902	1.42277	-1.82739	0.73237	-2.79264	2.52858
PB	ENSG00000221923	-3.20464	-1.78277	2.88061	1.94454	-1.24896	2.07937	2.65176	-2.5667	-1.75077	1.81683
PB	ENSG00000089050	-4.46233	2.88787	-2.58492	0.142708	-0.902825	-2.92043	1.95741	0.193976	0.872304	-0.642809
PB	ENSG00000004766	-7.03804	0.19327	-4.60853	0.620567	-1.17835	1.69938	-2.55413	2.12304	1.16851	-1.10885
PB	ENSG00000087095	-0.330157	-2.12265	2.54801	-0.985289	1.11845	5.42647	6.48879	-1.96001	2.79924	-2.29656
PB	ENSG00000186272	-4.57168	-2.23099	0.482079	2.1715	0.0292594	2.67916	-5.3553	3.23863	1.01026	-0.311527
PB	ENSG00000129317	-4.95314	9.28806	1.10942	2.4676	1.79769	0.727778	-0.243796	-0.992917	-3.43077	-2.19108
PB	ENSG00000138430	-3.06059	13.8701	0.246691	0.713406	-1.9623	-4.37959	2.32546	-0.634069	-1.82238	-1.62618
PB	ENSG00000163376	-8.20933	3.48659	-2.22227	0.752103	3.04115	-0.769765	-4.76674	4.96346	0.523344	1.66814
PB	ENSG00000154917	-2.79472	0.208061	-3.38434	0.53009	-2.82864	-0.162825	-0.816901	-1.31707	-0.912725	-1.47145
PB	ENSG00000198331	-1.9409	-0.698228	1.19308	-1.89315	-0.365244	4.49869	3.45854	2.56713	2.51173	1.43623
PB	ENSG00000143942	-4.68747	10.9553	4.02368	0.700178	1.22207	5.18377	-1.34446	-0.560356	-1.39055	2.37972
PB	ENSG00000115946	0.130837	12.3517	1.07561	-0.165778	-2.38805	-1.96355	-1.06546	3.2854	-2.21937	-3.29571
PB	ENSG00000211976	-0.475801	-2.93094	0.90449	1.95553	-1.48637	4.90171	-0.321713	1.33221	-1.96278	2.5974
PB	ENSG00000144455	-1.62325	-5.05732	-2.23428	-3.25713	-2.36017	2.41684	-0.894137	-1.38581	2.68154	0.0337859
PB	ENSG00000151657	-1.17196	3.10964	6.16428	1.34138	-0.444574	2.81795	-2.20931	-0.527422	0.585894	-1.38179
PB	ENSG00000271933	-0.912774	-1.14276	-1.66451	3.16502	0.782896	-0.233979	-0.552584	-0.43217	-1.24707	-1.29938
PB	ENSG00000140386	-4.45729	-5.84923	2.48371	4.30305	0.842433	4.76959	4.09332	0.633033	-2.33783	-1.68353
PB	ENSG00000139977	-9.51668	1.58358	-7.04845	-3.57168	1.95669	-0.216343	-3.13498	1.2866	0.920199	1.6647
PB	ENSG00000100368	-2.26348	-7.82939	-8.13983	-1.76032	-0.865453	1.19662	-2.02073	-0.247633	1.69364	-1.52376
PB	ENSG00000243667	-0.452211	8.00095	1.37082	1.22813	-1.57543	1.45438	-0.196533	1.03474	1.7577	-0.173237
PB	ENSG00000189362	-5.36024	3.96654	-1.63269	0.612534	1.02611	-0.53436	-2.60525	0.814148	-1.89714	1.30379
PB	ENSG00000152382	-7.22658	5.25061	1.03495	-0.69084	-0.340336	0.482526	-1.15999	3.54846	-1.07197	0.507862
PB	ENSG00000169413	0.2896	-0.301049	1.00428	1.31229	-2.01001	5.20032	2.64882	-7.29183	-0.695868	3.4328
PB	ENSG00000139116	-1.17238	0.0674268	-1.4695	-5.52674	-3.01225	2.20585	2.43412	1.29605	-2.65922	-2.02101
PB	ENSG00000263335	-1.47172	-4.18406	-0.493196	0.76669	0.421537	0.248918	2.10838	-0.0287164	0.832424	-3.01141
PB	ENSG00000118496	-8.71814	-4.05529	-3.9599	-3.00483	1.5987	1.74113	-3.37181	4.28398	3.19721	2.90753
PB	ENSG00000140876	-1.7938	2.53251	2.73318	0.206092	-1.84775	-0.896168	-0.54834	-1.86905	-1.16268	0.821871
PB	ENSG00000013392	-3.64679	-3.94402	0.590678	2.1474	-2.72633	7.93848	-3.21221	-0.722828	-3.85823	0.271907
PB	ENSG00000151116	-7.70801	-0.98654	-0.0481753	-2.71685	0.292904	0.622733	-1.34969	0.912788	-0.993337	-1.13292
PB	ENSG00000137817	-1.84107	-8.19012	0.578712	-2.15396	-2.05602	0.431653	0.9987	0.598472	-0.243574	-2.46393
PB	ENSG00000164494	-4.79846	3.2659	-2.38916	-1.03463	-0.273456	-1.32416	-1.68816	-1.03956	-3.04967	-0.00751897
PB	ENSG00000154719	-2.11466	12.3235	3.9176	2.4509	-2.47623	-1.22029	1.17939	2.51903	-2.10856	0.316342
PB	ENSG00000095574	-10.0344	-2.78231	-1.65511	-5.06004	0.679404	4.25884	-2.08856	4.18876	1.95559	0.647097
PB	ENSG00000215483	-3.20919	-3.75165	-2.0865	1.30073	-0.605965	1.29514	2.96972	-1.1567	0.99329	0.933788
PB	ENSG00000275457	5.50958	0.0140802	2.43711	-0.700403	0.401309	0.346039	0.680667	-0.778571	1.05642	0.289428
PB	ENSG00000166147	-4.40473	-4.83487	-2.29718	-2.23748	1.78344	1.06102	1.99778	1.67301	0.996908	0.418205
PB	ENSG00000111445	-0.470653	13.232	-1.19379	4.78289	-1.46355	-7.8425	3.14921	0.188856	-2.20258	2.74329
PB	ENSG00000269378	-4.76251	-3.63261	0.128454	-0.758381	-0.833383	3.46074	-1.84565	0.895212	-5.07448	0.665993
PB	ENSG00000104231	-7.88782	-0.325094	1.4866	-6.21025	-0.98394	9.09808	-0.939006	0.578391	1.60196	3.56399
PB	ENSG00000136379	-1.58368	-1.62749	-1.23868	0.418048	-2.64646	-1.13231	-1.60864	-2.16	-5.92338	0.773528
PB	ENSG00000196177	-7.94097	-1.78204	-3.91194	-0.290345	-1.66699	0.295911	0.853025	0.220557	-1.20597	1.45131
PB	ENSG00000197062	-5.14528	-7.5953	1.53837	-1.15451	-4.156	4.95313	-2.53591	0.803588	1.11412	0.754457
PB	ENSG00000197279	-0.829439	-2.61267	-2.77586	-2.84496	-2.19617	-0.597089	0.377529	-0.210785	-4.11906	-1.87791
PB	ENSG00000175054	-9.0295	2.2178	-3.55424	1.56282	4.39503	-2.83538	-0.615317	1.40244	1.43293	-2.76986
PB	ENSG00000138613	-3.0132	-3.68819	1.13007	-3.02181	-1.42564	2.58412	1.16182	0.130048	2.18417	-0.243785
PB	ENSG00000144736	-5.94567	6.80287	-2.21006	0.179324	-1.23074	-2.54226	-3.57952	1.47869	1.58328	-0.58746
PB	ENSG00000154723	4.47107	13.3056	5.58319	2.48928	-1.99499	4.01921	0.944384	-3.75669	-2.84387	0.335209
PB	ENSG00000165699	-4.18265	0.859003	-3.6511	4.87616	3.68898	-0.311558	-4.31777	-1.65672	-0.27488	0.410242
PB	ENSG00000115993	-6.14059	-0.684811	-2.88695	-2.83677	1.09965	-3.28074	-4.75621	-0.690729	-1.32978	0.327399
PB	ENSG00000040275	-2.56898	12.2543	-3.30009	2.82808	-2.53621	-6.28716	1.97488	-0.213259	0.874115	3.18515
PB	ENSG00000174106	-11.5473	-2.75658	-3.71782	-0.678393	4.20967	1.26797	-2.70443	1.11845	0.0254036	3.13892
PB	ENSG00000124275	-6.1457	0.350057	-4.70562	-2.68521	-3.82877	1.28555	-0.590298	1.13712	4.54662	0.469237
PB	ENSG00000211643	0.640474	-0.724725	1.35544	2.09509	-2.61438	3.72323	0.988216	-0.0446713	-2.66246	2.82934
PB	ENSG00000163293	-2.0256	-0.179513	0.141343	0.784601	-0.102949	3.15746	-2.074	0.145359	-2.42892	0.334337
PB	ENSG00000138642	-1.46451	2.20386	10.7473	4.5445	1.20078	-3.04366	-4.9497	5.80189	-3.00337	-0.883747
PB	ENSG00000172339	-0.79945	9.01592	-1.38362	0.0517259	-3.62967	6.85255	0.767392	-3.55487	-1.07234	-0.623892
PB	ENSG00000095209	-5.29239	4.41164	-1.18586	-5.6574	-2.35567	1.74007	-0.394984	2.64787	-2.36037	4.29812
PB	ENSG00000168661	-3.73214	-2.64226	-1.19134	0.225724	-2.82762	0.977075	1.44737	2.05509	2.18735	-0.00327249
PB	ENSG00000171766	-3.87074	-5.93532	-2.12997	-7.27106	-4.86356	0.940283	4.768	4.09749	1.75925	-0.0890521
PB	ENSG00000170854	-2.25851	-0.0557306	-3.72413	-2.03477	-6.14445	1.98809	0.883565	1.26705	3.34936	-1.96365
PB	ENSG00000039123	-10.2269	6.01449	-5.30038	2.5552	-0.550784	-3.66967	-6.41114	2.41884	-2.46074	-0.56146
PB	ENSG00000235419	-1.84354	1.34725	2.49252	2.54001	-0.941936	-2.46345	2.8497	-1.03536	2.60002	-3.92508
PB	ENSG00000272009	0.903982	0.253848	1.9285	0.532751	-3.0735	2.05242	1.33489	-1.16617	1.99295	0.618122
PB	ENSG00000204792	-1.94047	-0.791161	-0.444634	-0.487702	-1.0404	0.464494	0.735984	0.16319	0.671406	0.516346
PB	ENSG00000112343	-5.15453	-3.30351	5.0224	2.29535	1.29908	-0.734402	0.0441847	2.67208	0.524815	-0.0188178
PB	ENSG00000082146	-4.70435	-3.31535	-2.24969	-3.89423	-5.03137	-0.184114	1.45658	-1.45518	0.772348	2.47103
PB	ENSG00000154813	-3.33031	8.13184	4.34709	-2.97867	-1.10501	1.21921	-2.35328	-0.385038	-0.938761	-1.21754
PB	ENSG00000185418	0.39108	-2.21748	-2.91594	-4.94525	-3.30198	2.48034	-2.01128	-0.643944	-0.225452	0.166172
PB	ENSG00000188266	-1.10331	-4.07777	-0.983312	-0.809755	-2.8221	2.73502	1.70818	-2.23354	-1.52113	0.0421767
PB	ENSG00000163082	-1.47357	-2.54087	1.65273	-0.267816	0.949244	-0.918363	-0.396059	-1.4787	-4.88245	0.596778
PB	ENSG00000124279	-5.04057	6.42398	1.10571	3.62402	-1.14224	-0.443834	-1.67026	3.44486	1.99071	1.02828
PB	ENSG00000211942	-2.16874	0.353089	1.54512	0.963441	-2.60444	1.43757	-1.26781	-1.58647	-2.18321	2.7936
PB	ENSG00000163808	-0.927443	12.4307	-2.88208	4.88095	-1.17379	-6.67752	3.08914	0.735741	-1.11532	3.15033
PB	ENSG00000163807	-4.9253	-1.1154	-0.521564	-3.67833	-1.1397	1.25019	2.78197	-0.470779	2.6581	-1.66309
PB	ENSG00000154814	-2.30509	5.94023	-1.28183	0.699989	-1.90179	-0.244737	-3.2463	-2.69605	1.87344	0.829828
PB	ENSG00000154727	-12.8796	3.83008	-3.16765	-2.73951	0.689559	0.624055	-3.4091	0.970779	-1.17933	3.33704
PB	ENSG00000232838	-0.466263	6.05631	0.764257	0.557039	-4.28493	-0.920978	1.33232	-0.760966	-2.75504	0.0678626
PB	ENSG00000197372	-7.06933	-1.81038	2.00471	0.763929	2.26185	1.34755	1.01651	2.78487	0.202967	3.16529
PB	ENSG00000244116	0.640298	-3.78999	1.24929	-2.28173	-1.60505	2.94499	1.76778	2.1995	-2.48372	0.179347
PB	ENSG00000153140	-2.76234	7.60594	2.50861	-1.61195	-2.16231	5.70569	1.65432	2.95774	1.5595	0.901289
PB	ENSG00000264539	-4.78646	-4.31581	-0.528247	-0.324244	-0.774659	3.41674	2.16332	-0.277767	2.34436	0.786664
PB	ENSG00000154874	-1.88383	2.1034	0.716642	2.27226	0.425084	3.62619	0.180706	-2.02199	-1.36622	-1.19716
PB	ENSG00000013375	-5.87498	3.29503	-1.50097	1.21936	-0.928867	6.4992	-7.4999	0.70505	-6.70063	1.62089
PB	ENSG00000122966	-2.10134	9.2042	-2.45407	3.5858	2.3116	-8.45155	1.79554	0.456834	-1.3385	2.11957
PB	ENSG00000249437	-2.31434	-3.77259	-0.866904	-0.552645	-3.16722	-3.4646	2.12077	-1.30889	4.53202	0.880133
PB	ENSG00000164970	3.76184	0.667568	0.71384	-1.99999	1.97997	3.5248	-0.00888843	0.762997	0.593331	-2.55046
PB	ENSG00000112699	2.81098	0.360316	2.37201	3.96133	-1.53358	4.34195	-3.12646	-2.04301	-5.88553	-2.40998
PB	ENSG00000170571	-6.62937	-7.0155	0.674228	-8.48007	-1.88866	1.58591	2.4612	3.88998	1.47592	-1.37603
PB	ENSG00000149084	-2.84709	9.14422	-2.16992	-0.892527	-2.71633	-0.0597433	-1.38001	-0.0931598	-1.98843	2.28923
PB	ENSG00000170917	1.50269	2.54452	0.105871	0.522233	-1.16949	-0.0632235	-0.655912	-0.535765	-2.10371	-1.09389
PB	ENSG00000197601	-9.53634	7.22442	-3.68577	-4.92725	2.08503	0.490356	-3.96316	4.01726	-1.32984	2.74634
PB	ENSG00000082269	-8.06565	-0.30605	-0.984814	-1.01731	1.22334	-1.50433	0.688403	2.14466	-3.8394	-0.684773
PB	ENSG00000165434	-4.65072	-2.10581	-1.80502	-4.05055	0.975785	0.742425	3.28409	2.87118	0.181707	0.328562
PB	ENSG00000256393	4.31374	1.89656	-0.389881	0.187162	-1.0963	-0.782802	3.47463	-4.25633	-0.395121	-3.84427
PB	ENSG00000250903	-2.18538	-3.39894	2.69138	2.96695	0.862871	5.13245	2.8174	-0.129312	-2.05372	-2.53226
PB	ENSG00000260404	-1.19868	-2.38439	-1.73719	4.52385	3.26166	-1.58689	0.0137904	-1.70455	1.30167	-2.56415
PB	ENSG00000113580	-2.38124	-9.66868	1.36699	-5.10989	0.148367	1.34915	2.90834	1.5613	-0.798012	-2.12505
PB	ENSG00000049246	-2.84712	0.236549	-1.55566	-0.948565	-1.27781	0.345452	-1.57354	0.978025	2.1443	0.509373
PB	ENSG00000139197	1.12312	1.5236	-4.46488	-1.64695	0.378206	-0.248897	-0.591647	-0.0717886	3.3813	0.078137
PB	ENSG00000182183	2.4716	-0.123885	0.369794	0.139038	-2.55231	1.29927	4.82238	-2.83105	1.27351	-0.982334
PB	ENSG00000154957	-1.33565	-0.137713	-0.586848	2.97872	-1.73794	-2.18194	-3.02158	0.195081	0.823065	-0.683725
PB	ENSG00000017260	-5.75509	0.0295174	-4.21998	-2.04061	0.600784	-0.941715	-1.47035	-0.17885	2.37163	0.785823
PB	ENSG00000215421	-5.80704	0.677107	-2.35876	1.8242	5.74415	-1.67155	0.286003	-0.565706	0.324764	-2.51803
PB	ENSG00000152778	-3.15634	0.640377	8.99237	1.24748	2.11716	0.260244	-5.25086	4.1081	-4.74992	-1.76526
PB	ENSG00000264247	-2.69536	-5.15266	2.69449	-3.09186	-1.82726	6.1383	-0.14648	4.6785	3.30355	-0.312248
PB	ENSG00000124177	-3.00497	-4.68994	2.16253	0.0406553	2.60891	3.96854	2.41002	-1.52439	1.39141	-0.604826
PB	ENSG00000159403	0.43961	2.5131	3.25547	2.53766	-0.208832	-0.15281	-4.32269	1.17589	-5.36542	-0.903778
PB	ENSG00000091592	-1.53786	-9.56888	-2.81635	4.98639	2.5554	0.826392	-2.31413	-1.28479	1.73877	-1.22787
PB	ENSG00000123545	3.35682	10.3998	3.68243	-1.36668	-3.36693	2.20492	3.00057	1.30068	-0.442568	-4.25579
PB	ENSG00000105851	-7.02543	-2.8738	-7.37282	4.30581	-0.314385	-1.90481	-3.75897	-3.65969	0.16507	1.53339
PB	ENSG00000107798	-5.72485	0.214728	1.62129	-4.97998	-2.39951	-3.79992	-5.14301	1.80635	-3.15713	-1.40621
PB	ENSG00000145375	-3.93348	4.81293	-2.0344	0.0131105	2.33727	-3.72999	1.72955	-1.39107	-0.364845	0.0835897
PB	ENSG00000076003	-1.403	13.7299	-3.66737	3.56292	-1.97706	-9.11673	2.35127	1.31699	-0.587551	3.14772
PB	ENSG00000119922	-0.87912	0.0702102	8.76254	-0.350102	0.409508	-7.79564	-2.78019	1.32443	3.16393	1.256
PB	ENSG00000140403	-1.31251	3.34694	-1.18195	2.78289	-2.00209	-4.92019	0.514591	-3.79643	2.47925	1.44585
PB	ENSG00000281501	-0.157328	-0.359579	2.1958	2.21729	-0.851753	1.52552	3.65952	-2.28985	2.39003	-0.0330562
PB	ENSG00000109618	-8.21534	0.267866	-1.27942	1.29654	1.21358	2.67831	-2.79463	1.65883	3.35637	0.357077
PB	ENSG00000159082	-5.49386	1.47116	-2.99702	1.39426	6.40224	-1.06322	-3.20123	-1.34118	1.15081	0.712168
PB	ENSG00000113643	-5.93521	12.2391	-0.110114	3.07469	-2.82096	-0.677168	-2.49193	1.33105	-0.0513826	-0.438081
NK	ENSG00000167470	9.25941	0.687065	1.55922	-3.56991	-3.53528	0.256453	1.44024	-0.233395	4.79179	0.834176
NK	ENSG00000283360	-3.91098	-6.34727	-1.30169	-2.24295	1.7816	-1.63758	0.243264	2.58764	0.017953	-0.0211448
NK	ENSG00000198353	3.68989	1.21852	0.229641	7.21926	1.91758	-7.03322	2.84694	7.45294	3.69253	-1.33121
NK	ENSG00000099624	12.9791	3.90382	-1.24221	0.741476	-1.53289	-0.645302	1.16249	-1.49107	-0.697467	2.77179
NK	ENSG00000267493	2.51149	-3.21853	0.410119	-1.60612	-2.99742	-5.02144	0.849241	0.477648	-0.338419	-1.9354
NK	ENSG00000245532	-4.31335	0.770459	-6.08344	-3.66278	-1.65597	-5.0567	6.46598	0.308609	5.66825	-0.452881
NK	ENSG00000075399	2.65239	-6.55213	-2.7885	0.345244	1.30225	-7.46089	3.79198	1.8197	3.99255	-0.796413
NK	ENSG00000228300	10.9966	6.90319	0.127506	2.23323	0.491756	-3.4222	0.57363	0.956478	-0.811253	2.32204
NK	ENSG00000171223	5.59377	-1.14748	0.830728	4.2098	-6.18141	-4.72584	5.15894	-4.13936	-3.56894	1.55053
NK	ENSG00000130702	3.50552	-0.234864	-0.0116545	1.01398	-0.520423	-0.148261	1.58701	-0.350115	0.70648	0.0106425
NK	ENSG00000251562	-2.35285	-0.248224	1.49535	-0.00733239	1.59051	-12.9259	6.07074	-0.0563305	5.46504	1.85978
NK	ENSG00000259953	-3.45711	0.948437	-0.235593	0.689325	0.78429	0.832537	1.68814	-0.525052	0.393589	1.88438
NK	ENSG00000177697	7.80479	4.10084	-1.63981	-0.392602	-1.1102	4.28946	2.3202	-2.32505	3.34681	2.81882
NK	ENSG00000103254	12.2692	0.962769	-1.28812	-0.100147	-0.915555	-2.20255	-0.0982579	1.28545	-1.11965	4.09651
NK	ENSG00000139725	8.12175	-4.5017	-0.19682	-1.04068	1.39545	5.35471	-1.72113	-1.07038	-0.780775	-0.261202
NK	ENSG00000177700	9.49408	7.23621	-0.260043	-0.571735	-0.15071	-5.23783	-1.33271	-3.53832	-0.121614	3.62753
NK	ENSG00000214063	2.49245	4.55891	-2.91974	-3.89207	-3.30402	2.82835	-5.22888	-7.38407	-4.5744	6.72214
NK	ENSG00000103260	11.0534	-5.33133	3.08099	2.76101	0.269278	-3.25965	0.442699	2.10187	1.08873	1.07049
NK	ENSG00000171940	-2.11847	6.22296	2.44604	1.26654	-4.01756	-5.76944	-1.8667	-0.323825	5.31582	0.700565
NK	ENSG00000177685	1.99351	4.6068	-5.00958	0.814096	-3.03989	1.34228	-0.536555	1.85068	-1.44039	2.75898
NK	ENSG00000212694	5.01219	-0.739752	-0.0542897	-5.07268	0.476643	-4.05811	5.05531	0.644222	1.96536	-0.339439
NK	ENSG00000139718	3.86479	-0.701805	-2.03892	-2.96123	-0.0569935	-3.65388	4.15266	-2.65217	1.70677	-4.98322
NK	ENSG00000128016	4.15258	1.96657	-0.963873	4.75418	-6.55197	-6.06745	3.97675	-2.2662	-0.86736	0.312843
NK	ENSG00000173457	6.23107	7.25546	-5.38045	2.79261	-2.56963	0.230018	-2.69943	-1.98525	-6.38751	4.36582
NK	ENSG00000261716	-2.34439	2.86565	-0.562409	-1.48113	-0.0454015	-1.96846	1.10403	0.925429	3.01695	3.13949
NK	ENSG00000162004	6.05441	0.00218522	-1.32503	-1.31628	-0.69712	-0.59298	2.0912	0.904348	1.09448	1.52971
NK	ENSG00000182742	5.10726	4.31514	-1.34951	-1.949	-1.27568	2.24785	3.63957	-2.855	6.22525	0.684276
NK	ENSG00000173486	9.24313	6.82092	-0.559142	1.69406	1.24051	-3.61291	-0.162993	-3.44474	0.414171	2.27323
NK	ENSG00000103253	7.93982	-1.40383	0.159717	-1.29364	-0.561844	-6.02372	-1.08772	0.578099	-2.78093	1.53399
NK	ENSG00000120093	0.52192	-0.304451	-0.823475	-4.15225	0.324319	-1.36006	4.55207	-2.8933	4.50398	0.438187
NK	ENSG00000141582	9.38878	1.62948	3.6195	0.0251939	-5.75271	-0.810896	2.22199	-0.48133	2.89582	-1.08384
NK	ENSG00000182095	6.87368	-1.80617	-1.46758	-2.83192	-6.09844	-4.00864	2.96597	-1.03268	1.27215	-2.03568
NK	ENSG00000054148	7.16017	10.5572	-5.90311	-1.13328	0.227941	3.12928	1.87413	-3.5191	-0.642266	2.90158
NK	ENSG00000260027	1.84555	4.66455	-1.35647	3.87198	2.72224	3.49095	7.76449	2.75586	1.64122	1.87101
NK	ENSG00000186174	6.13977	-4.65064	1.38781	0.161571	-3.26203	-1.16652	5.31355	2.11836	2.2899	-4.54301
NK	ENSG00000279692	2.02394	-1.31286	0.994771	-0.807963	0.450174	1.64467	0.326324	-3.51533	1.69663	3.11536
NK	ENSG00000232434	9.01599	-3.57267	2.46815	-0.0144002	-3.86173	-0.281055	1.79803	3.60477	2.55179	0.167609
NK	ENSG00000129911	7.73397	1.71235	3.11193	-0.887231	-3.24865	-3.58471	0.966445	-0.69879	3.89164	0.285104
NK	ENSG00000090924	1.79794	1.57416	-3.60989	-1.2243	-3.9848	6.86275	0.691319	2.15542	2.34083	-0.838294
NK	ENSG00000160888	7.82838	0.234992	2.07686	2.31618	-3.41766	-4.62806	0.0348549	-3.78967	-3.22876	-0.537597
NK	ENSG00000131584	9.40072	-2.16585	2.7052	1.91889	-3.96119	2.77123	3.05029	3.14614	0.435055	-0.322267
NK	ENSG00000177666	12.4056	-0.156141	3.1756	-1.87813	-3.83771	-4.09828	2.33701	-1.29519	1.43347	-0.58697
NK	ENSG00000169972	8.87914	2.18926	-0.417434	-0.285794	-0.640355	-0.0114262	1.94888	0.682039	-2.84598	1.1904
NK	ENSG00000196866	1.7809	7.21705	2.03546	-3.93428	-0.0442634	0.930737	2.77042	-1.77634	4.45699	1.63291
NK	ENSG00000100038	1.22804	-4.79905	-0.470332	0.315232	2.01474	0.785005	-0.823922	0.725929	-1.10213	-5.55486
NK	ENSG00000095066	2.01221	-1.07107	-4.4245	2.22428	1.42093	-4.42124	2.71377	0.754488	0.356925	-2.73893
NK	ENSG00000167700	10.2211	0.217457	-1.17026	0.852081	-1.4082	-0.315236	-1.84048	1.68349	-3.80565	3.48872
NK	ENSG00000160957	3.01228	4.78601	-4.11977	-4.03449	-3.00083	9.79628	3.20193	2.56066	-1.5521	1.44489
NK	ENSG00000160959	7.27083	-7.72528	0.44243	1.96358	-1.87428	1.13038	-1.0823	4.3801	-2.85957	-1.23397
NK	ENSG00000197409	0.931582	6.47977	-2.89147	-3.19944	0.664689	4.30521	1.44361	-2.41411	2.28843	0.161035
NK	ENSG00000124171	-2.32717	0.127099	1.73414	0.974248	-1.77458	-6.31559	0.928977	1.64819	1.56163	0.942329
NK	ENSG00000160685	6.29046	3.26521	0.451409	-2.703	-5.92773	0.77118	2.23451	-3.14848	4.86933	0.723808
NK	ENSG00000149782	3.96156	-2.4719	0.443377	-0.708255	1.36843	-2.27704	-1.52257	1.85619	1.5834	-0.52868
NK	ENSG00000167702	9.2775	-2.85358	-1.25522	3.59993	-0.827866	-3.92431	3.12375	5.30847	0.691667	-1.45796
NK	ENSG00000160602	0.847304	-2.36517	-1.81636	-1.86192	1.83499	1.25097	-3.35644	-1.63358	-2.34839	0.805468
NK	ENSG00000131149	2.10801	-4.73052	1.01815	-4.03459	-1.16163	-4.19809	5.3358	-3.98063	6.90653	0.311894
NK	ENSG00000127580	9.08414	-0.694622	1.67547	1.89993	-2.2567	2.35649	-3.44588	3.23492	-2.70236	0.0255867
NK	ENSG00000169710	6.34776	1.98039	-1.55659	-1.61556	-4.57129	1.54784	0.691964	-2.02056	0.634577	-0.235452
NK	ENSG00000173511	7.43853	-2.69674	4.11736	1.99105	1.58288	-7.8436	-1.42101	-4.34578	0.282959	0.386636
NK	ENSG00000175602	11.0619	2.35311	-1.15373	-0.0841901	-0.704389	1.93914	0.0252555	1.10319	-0.0359457	5.02612
NK	ENSG00000116017	5.38183	0.534144	0.190399	-3.85684	-0.73697	-2.43393	2.03669	-3.48173	2.32247	-0.696341
NK	ENSG00000256116	1.86001	-1.30523	0.0727914	0.734696	-0.24133	-5.22901	-0.691147	1.59958	3.83071	0.316553
NK	ENSG00000264577	-3.39446	-4.5352	-3.98361	-3.00144	3.04816	-2.75187	0.676567	-0.182265	-2.55352	-2.05009
NK	ENSG00000177600	8.42963	3.54658	-0.995125	1.31223	0.254206	-11.8297	0.85552	-2.48012	-3.62023	-2.34505
NK	ENSG00000078399	-1.78329	3.4853	-3.07324	1.82058	-1.30688	-4.53292	-0.512781	3.08261	-4.72383	2.73849
NK	ENSG00000213145	8.08367	9.52719	-4.16873	4.05164	0.825149	-1.92232	5.47169	2.23686	-0.37636	0.0741946
NK	ENSG00000275888	1.17202	-2.17049	-1.02877	-1.72698	-3.22974	-2.42356	0.395008	0.373648	0.32193	-1.91926
NK	ENSG00000267519	-0.17611	2.09458	-2.38214	-3.14696	2.7676	-0.779899	-2.56808	0.953062	0.961157	-2.92665
NK	ENSG00000177943	5.61552	1.17059	-1.47903	-1.80564	-0.769639	0.937155	3.01394	0.78243	2.58164	0.273513
NK	ENSG00000273451	-4.17955	-3.7958	-1.3557	-2.38771	1.131	-1.39948	-1.93258	-0.186802	3.06542	-2.05053
NK	ENSG00000172789	2.05281	0.642786	0.0666044	8.99633	4.24435	-5.54309	4.24562	8.84204	1.77479	-2.0855
NK	ENSG00000099875	10.1632	1.4566	2.47899	-1.10241	-5.75902	-0.81215	0.913894	-1.08199	3.95921	-3.19757
NK	ENSG00000276966	0.597155	6.75963	0.776038	-3.22737	1.28064	-1.27893	0.969318	-4.5373	1.90293	0.638261
NK	ENSG00000272449	10.9315	-0.593755	2.02273	-1.58558	1.5771	-4.50461	-1.6429	3.13576	2.34667	1.21295
NK	ENSG00000167895	6.3515	-9.52102	0.262451	-1.92136	-2.17568	-2.29627	-4.53917	1.14865	-2.77891	-0.186101
NK	ENSG00000177595	8.43779	-3.6089	-1.68636	-3.51449	-2.21026	1.99488	2.62413	3.64479	-0.706172	-0.668335
NK	ENSG00000171604	4.64549	-2.05381	2.82578	-6.15562	-2.3523	3.38118	-4.87211	-8.20715	-1.34105	7.01602
NK	ENSG00000184009	3.35521	0.28689	-3.61127	4.49367	4.09535	3.98166	-3.42752	2.29526	2.03005	4.6961
NK	ENSG00000103145	9.88718	4.10487	3.93798	0.295465	-1.1911	-5.04966	1.43478	-1.22701	1.5337	1.48524
NK	ENSG00000130522	11.3497	2.53921	1.07284	3.37551	-6.02146	-0.336728	3.47858	-2.15699	0.332399	2.72729
NK	ENSG00000141526	6.25421	1.46886	-2.42851	-4.06971	-3.31298	4.37149	0.631146	-6.53069	-0.0380684	0.939343
NK	ENSG00000177542	10.9034	0.946202	0.202538	-0.888248	-4.59811	0.842764	0.187047	1.15163	1.81301	1.27506
NK	ENSG00000103335	3.94863	-3.3523	-3.48048	4.0566	-4.49174	1.58128	2.10444	7.53473	-3.48439	-5.13525
NK	ENSG00000171703	7.45625	2.29105	-1.03698	0.095877	-1.04754	1.82055	0.560983	-2.62564	1.25007	3.47469
NK	ENSG00000169689	10.1873	5.50471	-2.61057	0.189613	3.12273	0.00712924	2.37595	-1.61769	-2.91672	3.58066
NK	ENSG00000169683	10.9837	-2.79553	-1.00603	2.38862	-1.03454	4.24083	3.23665	4.69023	-1.71482	-1.10427
NK	ENSG00000198242	1.37064	6.5774	-2.42092	4.06674	3.85937	-12.6794	1.60926	-2.01604	-6.10184	-2.43173
NK	ENSG00000006327	4.8274	1.94957	2.64948	-0.334181	1.45043	-0.106985	-2.69273	1.9542	2.37762	-1.18964
NK	ENSG00000132510	3.88919	-1.49454	-0.322363	1.86964	0.79192	-3.41794	3.07469	-0.115833	1.4333	-0.169726
NK	ENSG00000107281	1.18483	9.15616	-6.04341	4.13034	-0.633336	1.77134	0.974954	5.0822	-1.07316	0.849936
NK	ENSG00000213015	8.07664	-0.388691	3.81519	-2.08876	-2.4419	-2.12675	1.22293	-5.84002	2.38393	4.37617
NK	ENSG00000185347	9.72865	0.64136	-0.358824	-0.33439	-0.205618	2.83561	1.42995	2.9493	-0.619271	3.26274
NK	ENSG00000182809	0.231094	-3.22889	0.608934	-0.145741	-0.258428	-5.42811	-3.1304	-2.35464	-2.98536	3.27038
NK	ENSG00000235831	-2.00414	3.59948	-0.299005	2.88867	2.21076	0.194628	1.37374	4.44087	1.40058	-0.693028
NK	ENSG00000136492	-4.959	6.44919	-2.46945	-1.90569	-0.230207	7.93624	3.51079	1.76813	-1.33564	1.386
NK	ENSG00000130511	11.0879	4.13107	-1.83158	5.06454	-1.41743	-1.23217	5.7317	6.50261	-0.348813	1.32725
NK	ENSG00000131653	7.08231	1.25476	-1.27081	-0.0193144	-3.17606	4.04484	0.324987	-0.550842	1.57963	-1.87651
NK	ENSG00000185650	4.94029	-1.12027	3.16764	0.991165	-0.0118642	-3.80046	-0.213488	0.474548	4.21078	0.00799579
NK	ENSG00000178209	3.60138	-3.31394	-0.123678	2.87878	-6.12982	2.98227	0.880631	6.40452	1.61169	-0.129183
NK	ENSG00000134107	-1.03277	6.81043	-3.44775	6.62682	0.306926	5.39494	4.46271	3.12946	-0.444436	-4.21013
NK	ENSG00000109113	-0.00969038	6.28735	-4.19281	6.65687	2.63575	-0.360432	3.71655	6.62476	1.73162	-2.65614
NK	ENSG00000204388	3.75356	2.45115	2.4531	0.190753	-0.166575	-0.176108	-0.729282	-0.535142	-0.107158	-1.84122
NK	ENSG00000198858	8.33978	3.46262	0.103912	-1.15704	-1.51962	1.10791	-3.44481	-5.2505	-5.5607	0.56661
NK	ENSG00000107404	9.62673	-2.06179	2.10446	-1.54423	-3.27957	-3.48735	1.29454	-0.161501	1.25451	-2.11882
NK	ENSG00000075624	5.24094	3.28503	-4.28154	5.56769	0.940271	3.69912	-2.48537	-1.25879	-1.61735	3.83911
NK	ENSG00000177374	6.87213	-3.04715	5.15064	-5.65715	-3.02896	2.73866	-4.46324	-3.99277	4.60855	4.56859
NK	ENSG00000196923	3.394	7.66768	-5.26831	3.33707	-2.15707	4.42409	3.99261	1.63567	2.03096	3.30103
NK	ENSG00000152518	2.83732	1.23359	-0.273712	4.58582	-7.12258	-6.65574	-1.79103	-0.871298	-5.09529	-0.51817
NK	ENSG00000158792	10.3737	0.983865	3.25276	-0.582393	-4.04642	1.10171	-0.0146003	0.464221	1.17863	0.247482
NK	ENSG00000173153	8.24326	2.66093	1.24385	-0.472309	-0.704687	3.61836	-3.59649	2.94001	3.17041	0.0140898
NK	ENSG00000064787	-2.45825	1.32036	1.1741	-1.91497	-0.43077	1.40508	-1.84185	-1.71244	-1.85237	0.503448
NK	ENSG00000107331	6.35187	-6.20551	1.03519	-1.68535	-7.20127	-1.07222	-2.81281	2.51556	1.13531	-2.5313
NK	ENSG00000167513	2.63812	6.7615	-5.88149	-3.87748	-1.80137	8.88986	3.13552	-0.620357	-0.491154	3.12502
NK	ENSG00000103257	0.547117	3.79259	-4.02842	7.00461	-2.42187	-2.27754	2.90679	5.84377	-2.64639	-4.99682
NK	ENSG00000180549	0.00641739	3.0212	-4.83068	-0.474375	-6.18528	-1.02828	-6.15275	-2.85761	-5.05906	2.91376
NK	ENSG00000079313	8.12988	1.21544	0.808058	-1.20079	-3.99184	-4.48315	1.57355	2.71977	2.54912	1.90491
NK	ENSG00000064666	3.02464	2.1059	-4.88152	4.13496	-1.08453	-1.57346	-7.34463	1.04321	-6.76056	1.20766
NK	ENSG00000273619	2.47306	0.650406	-0.00179675	-2.35738	-0.77753	-3.69619	-2.16093	-0.499429	2.18415	-1.51933
NK	ENSG00000197063	1.93813	2.73945	-1.41824	-1.78395	-1.09698	3.53868	-4.40049	-2.69488	-1.70884	2.41012
NK	ENSG00000172366	8.18525	1.94722	-3.50706	0.373959	-1.64438	-0.254756	-2.14494	1.08161	-4.58982	2.65808
NK	ENSG00000111679	5.14208	1.68651	-3.31802	0.979343	3.39255	2.49609	-7.03823	2.46734	5.11241	4.19774
NK	ENSG00000171858	7.2361	7.54569	-1.47331	-0.32409	0.993978	-10.7173	2.27016	-2.96787	-4.26833	-1.71334
NK	ENSG00000176973	11.9178	-1.98052	2.92758	2.38075	2.84524	0.568878	-0.41109	-0.958254	0.912538	2.34935
NK	ENSG00000204054	0.947778	3.96391	-5.39632	5.61705	1.11234	0.223978	5.9582	5.05006	-1.09026	-1.40729
NK	ENSG00000164897	12.6614	3.62787	2.12472	1.67786	-1.80816	-1.42303	2.70057	0.623704	1.00283	3.09607
NK	ENSG00000272173	2.35322	1.00403	-1.80111	0.0382681	2.84505	-2.85673	1.69925	0.332713	1.90639	2.02274
NK	ENSG00000173581	2.77312	-1.38489	2.96589	-6.11375	-1.93332	1.50523	-3.53757	-7.85399	1.22144	4.90977
NK	ENSG00000279873	-0.693886	0.49768	-1.34465	-0.732124	-3.23395	-3.03695	-2.69353	-0.850015	-1.8426	-1.52056
NK	ENSG00000141570	3.97764	3.23414	0.728157	-3.6685	0.182542	3.24409	0.517639	-1.82864	1.57637	-1.35422
NK	ENSG00000161996	2.40877	-2.0546	-2.37267	-4.80316	-3.99513	3.14525	0.634938	0.0690459	-3.73983	-0.942313
NK	ENSG00000187608	1.77643	11.1753	-6.31693	-1.42244	-1.94738	8.04686	1.53661	-1.31392	2.81537	2.65822
NK	ENSG00000141522	11.5178	5.37784	-1.46273	1.73735	-3.34903	-1.22636	1.56914	-0.409265	2.64703	0.905636
NK	ENSG00000148400	4.8995	-2.69446	-2.57454	-4.52291	-8.27019	5.52476	-1.56627	2.68848	1.41668	-0.476892
NK	ENSG00000111678	7.82763	3.86643	-3.90387	3.16374	5.12165	-0.22533	1.75493	1.31659	3.62296	1.37677
NK	ENSG00000237886	2.62707	3.40874	-5.33303	-3.7957	-4.06801	0.371726	-2.66646	-1.46416	-2.56964	4.36233
NK	ENSG00000060491	12.2447	2.2423	0.28448	0.567399	-3.2454	5.49456	-1.12366	3.25283	2.24988	-0.381689
NK	ENSG00000203804	-4.23207	0.771738	-2.35778	-1.11325	-0.477103	0.172458	1.68052	-0.807334	2.20863	-1.07723
NK	ENSG00000180539	2.55949	-2.59924	-2.30664	3.01803	1.7762	-2.57065	-0.973609	6.47107	0.522547	-0.863243
NK	ENSG00000198931	10.197	6.95063	-4.10952	1.97518	-0.0265099	-2.96425	-0.426696	-2.72841	-4.99896	3.59239
NK	ENSG00000128228	7.24085	6.76214	-6.35882	3.18874	-1.12386	2.53182	0.429521	-1.07154	-2.70585	3.6481
NK	ENSG00000133612	5.81096	1.33593	-2.70279	1.80948	-5.66613	2.59201	1.26096	1.92063	-3.91254	-0.481769
NK	ENSG00000101132	-0.457055	8.93847	0.509089	-2.0749	2.16815	-4.90683	4.80729	-4.657	0.197113	4.3941
NK	ENSG00000280407	2.01116	-5.94422	0.367543	-2.48252	-2.30986	-1.21113	3.78944	-1.38416	-0.307384	-3.35203
NK	ENSG00000197182	2.19813	-5.4356	-1.41137	-1.12907	0.11661	-5.06591	0.726479	-2.27311	0.130913	0.67415
NK	ENSG00000188290	0.81851	6.31865	-4.78436	-1.58743	-2.52971	7.27622	1.81966	-0.602931	1.55252	3.39949
NK	ENSG00000130731	10.9089	4.71314	-0.0854133	0.645833	-0.328816	-4.87748	0.156227	-1.35797	-1.59153	3.42515
NK	ENSG00000124151	-6.51058	-0.5362	-1.09279	3.00898	-4.82649	5.99565	-3.39521	5.1861	0.479428	-4.46472
NK	ENSG00000167815	3.89978	1.94455	1.29746	5.67712	2.98679	-3.36904	0.498638	0.167038	-0.587146	1.54257
NK	ENSG00000173442	9.95404	-1.11372	-1.34169	1.59309	-7.22259	0.55767	0.652489	3.47337	3.56829	0.386006
NK	ENSG00000146063	4.0602	2.83196	-1.38065	-2.48417	0.145714	-3.13093	3.22735	-2.11947	2.57108	0.438334
NK	ENSG00000105655	9.03153	-2.10229	0.418055	1.36026	2.24364	-3.29603	-2.7967	1.18805	-1.10198	2.83751
NK	ENSG00000227512	-0.0596212	-3.60736	-2.66366	-4.0184	-3.69113	-0.974991	-0.344463	0.805554	3.24435	-1.46006
NK	ENSG00000149761	11.335	-1.59455	-0.971774	1.1876	0.937499	-0.797693	0.0720203	2.56523	-0.272718	3.11682
NK	ENSG00000119669	6.42017	2.49671	0.39819	-0.638179	-7.12499	-1.56873	-2.51264	-0.241457	0.0648566	0.581997
NK	ENSG00000124243	3.17212	-1.94005	-0.557464	-0.566464	1.72801	-7.55878	-3.29036	-2.17953	-1.53069	3.34792
NK	ENSG00000260233	0.531414	1.5618	0.658701	-2.45864	0.892501	-1.96604	-4.10543	0.904521	3.40054	-0.0644496
NK	ENSG00000278828	0.329408	8.54987	-5.67625	-1.73607	-2.58094	5.90801	3.0568	-2.36358	1.66881	2.71959
NK	ENSG00000184058	2.5257	1.09856	-0.404548	-2.92005	-2.4269	4.64825	3.82113	-2.63651	2.96251	1.60071
NK	ENSG00000265206	4.34403	-2.05874	2.26937	-5.41443	3.49666	-3.12238	-3.9158	1.35468	4.52686	-1.27952
NK	ENSG00000179886	5.29882	-0.391133	0.371091	-1.44947	-1.12512	-4.71455	2.40011	-1.04856	0.935951	0.211967
NK	ENSG00000104529	9.19927	-1.63209	-2.92081	3.50676	3.1238	-4.49296	1.47081	0.906169	-6.16407	-1.97832
NK	ENSG00000179094	2.75033	-4.44989	-0.698049	3.00901	-4.28788	-4.74467	5.33816	-2.65126	-4.36609	-6.80949
NK	ENSG00000273729	1.27444	-2.70144	0.908937	-0.285055	1.65205	-3.42272	-2.50678	-0.538159	3.99415	-0.375559
NK	ENSG00000185885	1.19716	9.38047	-6.94884	-2.42541	-0.323283	5.53925	-0.634644	-6.53423	1.77208	4.14206
NK	ENSG00000064687	5.5578	-6.53596	-0.746564	-2.49617	-7.44963	3.61058	-0.417157	0.63494	0.859527	-1.89194
NK	ENSG00000253293	-1.05347	2.0456	-2.79427	3.9664	-1.20422	-1.3102	1.58392	2.63988	-3.67156	3.22771
NK	ENSG00000076604	4.44136	-0.483277	1.31639	1.27791	2.59223	-1.33829	1.27567	-0.161231	0.1213	-2.58141
NK	ENSG00000169962	2.83635	0.564547	-0.579886	3.07221	-2.1184	2.0724	1.97723	1.53796	0.423532	-2.78796
NK	ENSG00000254910	2.81612	-1.62051	-2.08611	-2.21753	4.04943	-0.902897	-1.06002	-0.469061	0.0164661	-0.269249
NK	ENSG00000103495	10.7541	-0.0950148	2.63922	-2.34269	-3.54055	0.602046	0.834787	-2.67308	1.39714	-0.258195
NK	ENSG00000186834	1.92977	-3.01591	1.7671	-2.93513	1.34127	-5.44746	5.44253	-1.23764	3.27332	-0.811302
NK	ENSG00000276728	1.30632	-2.55135	1.25247	-1.35747	2.58853	-6.30047	0.0422827	-1.926	1.97571	-0.845201
NK	ENSG00000186193	0.0104152	8.03213	-5.94697	-2.33818	-1.81915	9.99129	2.11308	-0.11139	-0.273856	3.53928
NK	ENSG00000213563	11.5202	2.7133	-1.09793	-1.25908	-3.81561	2.45498	-1.07581	-0.909168	-0.0324504	3.98984
NK	ENSG00000255050	1.49221	1.32644	-0.431981	0.61114	0.770488	-1.70271	0.295588	2.90826	0.97096	1.68239
NK	ENSG00000178951	11.9378	-0.84316	2.21558	1.23027	-2.51551	-1.72445	0.54896	4.73009	1.80427	0.709334
NK	ENSG00000131188	9.50031	-1.28091	-0.653883	-1.59988	-1.7323	-3.38475	-3.71292	1.13783	-2.12423	5.88032
NK	ENSG00000070444	4.24597	1.38461	1.04208	-2.20705	-1.53363	-5.12243	2.4509	-1.61605	2.14842	-1.35356
NK	ENSG00000176058	8.83745	1.25177	1.50975	-0.175316	-1.28675	-1.82769	4.12562	-1.57142	2.47881	0.0629652
NK	ENSG00000127554	9.91434	2.97545	-0.855165	1.46215	-0.0280881	0.162866	1.66878	0.583704	-1.20779	1.16095
NK	ENSG00000065989	6.48539	3.79427	-2.84434	1.30535	-6.73877	0.0516619	1.86918	0.270476	1.22622	-1.22381
NK	ENSG00000204389	4.50651	2.97416	1.66804	2.28233	-0.0431466	4.30413	-2.60661	-1.12827	4.64306	-1.43881
NK	ENSG00000224051	10.2787	1.46956	2.64855	1.31169	-4.06672	0.320837	-1.51754	0.924491	0.68838	0.733928
NK	ENSG00000198355	10.209	3.26103	-1.36129	2.29005	-3.70357	1.28674	0.0725953	2.82948	-0.49698	1.17915
NK	ENSG00000110092	1.38485	-0.219682	-0.560602	3.3197	-0.767003	-2.59452	-2.61465	1.31304	0.534829	0.337732
NK	ENSG00000102871	11.283	4.19447	-2.32569	5.5016	-0.0187443	-0.135589	3.45871	4.30904	-1.25332	1.53919
NK	ENSG00000262528	1.44876	-1.48177	-1.72143	-4.28599	-3.05744	-2.96348	-1.80476	-0.673288	-3.25621	1.05622
NK	ENSG00000277075	0.105407	5.51573	-1.06924	-2.53082	0.0800962	2.3736	4.44923	-1.89904	0.63327	1.61596
NK	ENSG00000169692	6.84218	5.93975	-5.66025	1.6253	-2.21979	7.00885	2.50347	0.0366863	1.19159	4.43035
NK	ENSG00000126432	5.89572	8.90048	-4.65616	0.554876	0.295164	2.50128	-0.737576	-5.23042	0.995483	4.02091
NK	ENSG00000108262	9.09955	-3.55924	1.14985	5.12673	-3.14099	6.51591	0.806605	4.15273	0.284026	-0.769378
NK	ENSG00000135722	6.21523	0.853029	-0.690908	-2.30381	-1.27115	2.33545	0.537747	1.16908	-1.66362	2.34318
NK	ENSG00000162073	3.1381	5.90588	-3.17097	0.836642	-1.44335	10.445	5.17754	2.88536	-0.494384	0.197411
NK	ENSG00000149679	3.23656	1.40901	-0.475007	1.89961	-0.841861	6.99754	0.441953	3.9841	-0.229808	-0.910533
NK	ENSG00000198113	7.35596	-1.27957	0.721479	-4.70909	-3.934	8.06703	-2.0753	-4.32411	2.72818	0.702025
NK	ENSG00000204390	-0.674125	-0.362622	2.50058	1.28506	4.6378	-2.0703	0.0527958	-0.278658	2.15927	-2.57922
NK	ENSG00000042062	-0.476287	-5.13916	-3.04584	1.15332	2.37338	-3.83539	3.2576	1.53382	-0.757755	-2.21426
NK	ENSG00000196230	0.147652	6.18007	-4.39909	0.0308846	2.83798	9.08173	-2.76199	0.846722	2.35522	3.87734
NK	ENSG00000251661	-0.660524	-1.2007	-1.54851	-0.220975	0.393986	-1.06993	-0.856176	-4.19675	-1.82253	2.5221
NK	ENSG00000127561	3.43928	-0.417551	-0.544628	8.70746	1.78539	-2.45233	1.51889	6.91591	2.37969	0.893978
NK	ENSG00000280213	-0.494854	-4.95209	-0.865347	-2.64984	-1.42032	-2.56367	-0.451405	2.01991	1.31934	-5.01658
NK	ENSG00000188566	9.9679	-5.97198	0.694201	-3.18564	-2.25713	1.09708	-1.46849	2.47248	1.11045	-2.15256
NK	ENSG00000238164	3.6422	-4.10948	-1.17828	-5.00919	-0.796494	-3.17219	-4.3485	-3.22848	-1.58885	-1.06455
NK	ENSG00000261526	2.22195	-2.34074	-0.410856	1.75691	-1.1982	-5.30672	1.61944	-4.60756	-2.10615	2.97087
NK	ENSG00000180747	-3.89978	-5.43806	-2.89087	-0.469662	-1.45894	-0.897754	1.81747	2.64612	-1.41323	-4.33767
NK	ENSG00000188986	11.6276	0.1934	2.37454	-0.609543	-2.92111	0.920886	-0.241991	-0.0302838	2.72211	-0.846035
NK	ENSG00000167962	10.9687	0.579866	-0.222635	-1.06452	-5.36466	1.78741	0.948979	0.761457	1.29333	0.0895385
NK	ENSG00000180448	10.5377	-5.62928	1.08078	0.363654	-5.06145	4.03625	-4.76483	3.52201	-4.29147	-0.102299
NK	ENSG00000279605	2.06744	-6.01525	-3.52118	-3.29705	-1.67997	-4.96126	1.27644	1.18937	1.58537	-3.73141
NK	ENSG00000268798	1.67065	-2.41011	0.681312	-0.890399	-0.331078	-0.917118	-0.302345	0.59687	0.256431	-1.57265
NK	ENSG00000179588	7.21846	-1.76225	-0.596288	0.0679095	-3.59669	-4.35894	1.32073	-0.559385	-1.9188	-0.508238
NK	ENSG00000063244	7.86791	-0.905411	-1.80157	-1.581	-2.60333	-5.97331	1.90114	-1.86546	1.4001	-0.282214
NK	ENSG00000101665	3.22014	-6.9562	7.66944	3.62074	-1.00975	-1.43694	0.748905	3.35809	1.67004	-5.6808
NK	ENSG00000147813	0.563936	1.04807	-1.28419	1.52977	1.2788	0.0589328	0.373885	1.8993	0.0533747	1.76046
NK	ENSG00000187961	8.47517	-5.90486	1.79812	1.74242	0.013816	-2.44768	1.02794	4.71739	0.475493	0.795492
NK	ENSG00000108515	3.93513	3.29584	-1.66274	-2.44713	0.898723	-1.31548	3.07867	-0.376278	1.00492	-0.161696
NK	ENSG00000105516	8.05648	-3.27167	7.37736	-0.394319	1.83671	-4.94873	-2.90475	-1.04	-0.447845	0.906326
NK	ENSG00000215068	-4.14315	-2.69728	-4.38161	-5.20768	2.88231	-2.59843	-6.70421	-2.66189	-0.962919	1.89931
NK	ENSG00000168056	6.03335	-5.09924	3.39498	-6.68208	-3.18268	-0.935329	-5.64497	-7.2908	0.0399398	4.15037
NK	ENSG00000124942	-0.507672	0.240263	3.46653	4.66374	-4.08044	-5.6096	-0.101278	4.10494	4.23798	-0.737209
NK	ENSG00000140988	5.49783	3.50371	-3.66106	3.5789	1.04046	-10.652	0.253034	-0.295518	-8.46999	-1.45955
NK	ENSG00000255198	6.59314	-0.312572	3.36694	-2.25284	-0.771553	-9.00549	0.491054	-3.90607	-0.861861	1.28797
NK	ENSG00000105327	9.42061	5.77168	1.63853	0.429033	-5.00667	-2.66386	1.69981	-0.436129	0.791432	0.911999
NK	ENSG00000171425	7.40722	1.37435	1.24378	0.983421	0.95475	0.531335	1.56486	-0.610657	1.27632	0.921574
NK	ENSG00000269352	4.77998	-4.60224	-0.128654	-1.97758	-0.796004	-4.07897	1.78661	1.36708	1.55286	-0.0968674
NK	ENSG00000025708	1.62383	10.4791	-9.30387	0.385718	-3.24017	8.41135	0.733349	-0.194662	2.5229	2.98379
NK	ENSG00000260193	2.14359	0.0809286	-1.59515	-2.49474	2.218	2.42254	1.18021	-0.326855	1.22274	1.44993
NK	ENSG00000169738	8.37472	2.285	-0.337818	-0.634134	1.59541	-2.37223	1.61321	-3.69156	0.069335	2.37869
NK	ENSG00000171219	3.29942	-1.87912	2.80701	-2.75095	-0.622492	0.141112	-0.187848	-2.13707	3.05894	0.564248
NK	ENSG00000005379	3.00038	-12.2349	2.87868	-1.07726	1.13664	-3.44278	-0.709663	1.90067	3.5572	-0.902057
NK	ENSG00000226380	-2.76975	-2.4688	-3.45787	1.67332	-2.35262	-4.34769	4.95511	1.32226	-0.282787	-3.03422
NK	ENSG00000188130	3.05132	3.57376	-4.78175	-1.83468	-3.38127	2.07915	2.20543	-0.912365	-2.23068	3.59566
NK	ENSG00000161179	8.89567	2.00894	-0.451256	-1.22821	0.247924	0.676812	-1.88375	0.566041	-3.07201	2.65168
NK	ENSG00000115268	11.0254	6.29528	-2.34141	1.69537	1.07335	-5.37714	1.92904	-1.5084	-3.0124	1.9991
NK	ENSG00000164885	4.52613	8.41989	-0.433298	-1.35429	2.8692	3.72712	2.31951	-5.81146	-0.307199	0.819678
NK	ENSG00000125084	4.92179	-6.30445	2.57806	5.62183	2.23062	-3.49824	2.6551	5.09928	1.03539	-1.88141
NK	ENSG00000173207	-0.888057	10.0313	-3.0486	-3.18893	1.70614	7.14666	5.41568	-5.1767	0.118689	3.70548
NK	ENSG00000105085	5.54202	0.370697	1.34673	-0.121381	-2.17754	-0.871269	0.0926237	-0.0179544	2.84281	-1.40458
NK	ENSG00000197774	4.54575	-3.99615	2.22625	-1.06388	-4.12593	-7.5474	2.29785	0.0843344	2.68311	-1.39615
NK	ENSG00000176248	2.6155	-8.02383	-2.42266	0.0843838	-0.13991	-3.47175	3.79978	-0.719349	-1.4102	-2.87165
NK	ENSG00000176845	5.81652	-1.74747	0.825083	1.09619	0.785825	-1.82807	4.99877	-1.74073	-1.21306	-4.16785
NK	ENSG00000100034	4.34286	-5.12371	2.77635	0.748678	-5.76916	2.73669	-6.09285	0.702771	-1.02558	-0.495745
NK	ENSG00000064932	7.69207	2.06306	-1.56639	0.0951538	-6.53103	-0.326926	-0.182793	3.23079	3.56191	-2.67199
NK	ENSG00000108819	8.22184	0.720684	-1.01426	-1.34294	-0.682566	-4.4738	1.90687	-4.04102	3.81846	0.37623
NK	ENSG00000164889	8.75065	-0.0926124	-1.20635	1.27041	-4.85752	7.16387	2.07373	3.63131	2.4583	-0.681873
NK	ENSG00000161013	10.0724	0.25018	-0.576773	0.0543168	-1.676	3.07869	2.00143	-1.97201	1.08733	1.14413
NK	ENSG00000185201	5.43174	7.92454	-5.27074	-1.0576	0.24854	0.716879	-1.31851	-6.47313	-0.0384247	2.85256
NK	ENSG00000104976	10.2762	4.25758	1.78056	1.46598	-0.886086	1.07159	1.47817	0.289948	2.57383	2.46988
NK	ENSG00000008710	7.57193	-7.37277	2.35361	-1.21375	-4.24634	-0.664664	1.32674	2.31884	0.985702	-1.00126
NK	ENSG00000130518	-0.0713303	-3.97255	0.576005	0.216821	0.804945	0.300267	1.93321	1.17547	1.8523	-1.6468
NK	ENSG00000125534	10.2358	6.17381	0.358492	0.999122	-2.32959	-3.68512	5.05991	1.36634	2.89973	1.00968
NK	ENSG00000103024	12.5029	-0.515553	0.764081	-1.91733	-0.380183	-4.12901	-0.631376	-2.49167	-0.57738	3.08478
NK	ENSG00000243364	0.790174	-0.635866	2.29612	4.14738	2.31102	0.83248	2.28873	0.116333	2.32751	-1.27439
NK	ENSG00000110047	9.83497	-6.46454	3.54876	4.27837	-1.32088	-0.649833	-0.453324	3.47833	-2.4755	-4.69326
NK	ENSG00000260793	1.84287	-2.87305	-0.143448	2.75551	1.20437	-4.38431	4.51018	-0.971567	-0.430321	0.288713
NK	ENSG00000144579	9.16542	-3.06793	6.17237	-1.19397	-0.644955	-4.11983	-1.01028	-0.67549	3.13562	0.866425
NK	ENSG00000099860	7.38256	5.51288	0.415737	3.78159	-1.60327	-4.53473	1.16269	0.918663	1.00917	0.234183
NK	ENSG00000226332	0.69554	-1.9783	-1.15061	0.272934	0.00195736	0.369343	1.46921	3.06671	-1.54401	-4.35317
NK	ENSG00000105722	5.79845	1.03951	3.17563	-1.0857	-1.82513	-2.27997	1.52486	1.4484	4.57386	-1.72608
NK	ENSG00000143590	5.56458	2.6108	6.30844	-1.15252	0.678469	-3.17766	-0.923131	-1.8669	-0.188622	-2.24064
NK	ENSG00000178977	2.03614	5.96831	-4.13932	1.97712	5.84225	-1.92062	-1.66894	3.34908	1.74522	-1.85196
NK	ENSG00000238227	10.3052	-1.3706	3.76408	3.39128	-1.4236	1.92839	-4.91471	4.53638	1.66501	0.053526
NK	ENSG00000213221	7.81037	1.93721	2.33505	0.889768	0.804356	-3.95192	0.481361	-0.867046	0.65615	2.72273
NK	ENSG00000160949	3.77094	-3.13539	0.0881686	-1.98142	-4.31437	4.63854	0.446653	1.93534	-0.850007	-0.288707
NK	ENSG00000137309	7.24298	9.25621	-1.51715	-0.575123	-4.02624	4.42838	2.8649	-0.094692	2.30385	2.48296
NK	ENSG00000187583	3.30561	2.46575	-1.37223	0.524395	-2.16377	-1.52374	1.01229	-0.460678	-2.64896	-0.498035
NK	ENSG00000168209	-0.0980481	2.84897	-3.06422	3.60464	-2.05781	-0.271058	-0.867882	-0.0757796	-4.59819	-1.75304
NK	ENSG00000220205	5.14764	0.114446	4.32769	0.52357	2.95312	-8.88575	4.08245	-0.6945	5.24445	0.085067
NK	ENSG00000172216	6.1912	4.42912	-0.169863	5.39146	-1.3065	-3.97607	6.80178	-0.0403553	-0.350723	-3.46635
NK	ENSG00000197766	1.69261	0.583328	-1.33987	6.2109	0.374816	0.426505	-1.36695	0.200583	0.176019	1.44899
NK	ENSG00000263934	0.651192	3.24993	-0.0871942	-1.41335	-1.89526	-1.98928	0.329777	-1.94134	2.21412	1.57879
NK	ENSG00000277449	-0.00851905	-0.159358	3.06388	2.68055	0.63381	-0.786629	1.72964	0.0724824	-0.874882	-3.50319
NK	ENSG00000130489	7.04876	6.05943	-1.80325	-1.03901	0.00628545	4.5323	-2.40537	0.96509	1.12816	0.0074691
NK	ENSG00000181513	6.60702	1.41171	-1.48227	-0.77414	-0.277117	-0.340627	1.29052	-0.782376	0.232927	0.986202
NK	ENSG00000172543	3.86531	6.46323	-5.78691	3.2259	-0.0859299	2.8771	-0.590395	-4.7416	-1.54602	1.90313
NK	ENSG00000198517	3.95835	-0.458532	0.677086	0.696234	-2.4783	-4.22691	1.30565	2.62533	2.26822	-0.369453
NK	ENSG00000104946	6.73994	-5.79326	4.92627	-1.04475	1.4907	-6.24198	1.33248	-0.139718	0.778822	-4.85874
NK	ENSG00000100429	7.71726	2.64998	2.02348	-0.485254	-2.54984	0.84169	3.10559	-0.466358	2.97477	0.887373
NK	ENSG00000167716	4.1525	-6.87908	-0.181432	-0.803951	-6.02899	5.65678	-1.51241	2.29789	-1.78711	-3.64392
NK	ENSG00000196123	0.289339	2.57757	-2.52614	1.86928	-2.27426	3.56612	3.15663	5.25696	-0.852318	-0.873515
NK	ENSG00000196700	2.2138	-0.23876	0.0978509	-6.16548	-5.00919	3.90674	-4.27951	-5.59622	0.708141	3.42191
NK	ENSG00000166886	2.56036	0.92835	2.31299	-1.51151	-2.01683	0.585183	-1.7129	-2.862	3.58656	1.71058
NK	ENSG00000065054	3.53567	-0.96178	3.35419	0.523843	0.983039	-0.416805	1.01248	-3.20915	0.837848	0.780369
NK	ENSG00000197562	9.91445	-3.86542	2.98262	0.555361	-1.33201	1.14024	-1.49145	3.41685	-0.987561	0.652493
NK	ENSG00000177721	4.58307	-0.743214	1.0389	-4.30009	6.97873	-3.17053	-1.95253	-1.78976	-8.91634e-05	1.74666
NK	ENSG00000186594	-0.530143	-1.1712	0.883462	-0.913378	1.93271	2.02066	4.49433	-3.41787	-1.34635	-1.25453
NK	ENSG00000172638	5.96681	-2.3496	-0.977251	-0.728762	1.12503	-0.714099	-0.880704	-1.27796	1.41457	-0.972748
NK	ENSG00000177989	0.525188	10.9645	-8.44787	-1.54436	-3.96519	6.96029	1.04861	-1.08657	2.71899	2.83499
NK	ENSG00000099904	9.66446	-0.819959	-0.403987	-1.54425	-4.86306	-2.93027	2.4369	0.104082	1.81555	-1.08681
NK	ENSG00000106366	-2.82464	3.9719	-2.41862	-1.84304	-4.1059	1.22525	-3.37968	-6.60525	-4.79769	2.60081
NK	ENSG00000108175	2.78425	2.03594	-5.8233	-1.94796	-4.02546	4.55541	0.964183	-1.29997	0.391818	1.21903
NK	ENSG00000120129	-0.241839	0.429746	-0.813812	4.66855	-6.10684	-5.06779	2.68385	-6.592	-6.24901	0.826155
NK	ENSG00000137337	-2.9115	3.24855	-4.67649	-0.331494	-5.1857	4.38989	-0.647653	4.46063	2.73863	-0.564535
NK	ENSG00000197355	1.30668	2.89505	-4.78399	-1.10212	-1.35247	4.33079	-2.98094	1.42988	-2.83787	2.03318
NK	ENSG00000143384	-4.41396	6.56748	-1.1835	0.25104	-1.22512	7.17971	-1.51127	3.86485	3.31802	-5.55433
NK	ENSG00000169733	10.3416	-0.74513	0.390236	-0.854049	-2.05077	-1.65929	0.875276	-1.37161	0.138398	0.992551
NK	ENSG00000255142	-1.52945	-4.48948	0.989226	-2.89015	1.61278	-0.598478	0.573174	0.82326	1.13499	-0.969067
NK	ENSG00000070404	2.42555	-4.09484	1.26444	1.1554	1.41198	-1.92776	0.78934	1.97652	2.74732	1.51519
NK	ENSG00000255284	4.02195	-4.45885	-2.08737	-4.72543	0.703789	-1.24896	2.23099	-3.45312	0.919322	-0.6261
NK	ENSG00000279672	0.0067284	-5.13957	-1.64304	-4.07236	0.169747	0.155218	0.301003	0.642726	3.31276	-1.22587
NK	ENSG00000177225	4.3617	-2.19732	0.00486197	-1.34767	-1.99123	-2.73789	-2.28892	1.54084	1.30949	1.48399
NK	ENSG00000244187	5.6827	6.7191	-0.153517	-2.84648	0.74404	-2.79322	-2.20812	-4.28382	-0.212608	3.48881
NK	ENSG00000118046	9.26521	-3.93134	1.27921	1.96559	-4.24914	2.38747	-2.66441	4.22795	-2.65473	-0.956705
NK	ENSG00000127564	1.10217	7.5266	-4.09969	-3.15114	-2.89485	10.3492	5.26493	-0.867033	-0.418765	3.56228
NK	ENSG00000279141	3.6915	-3.13165	-2.32018	-2.94007	-0.920739	-1.74907	2.12618	0.442708	0.0875533	1.32049
NK	ENSG00000262814	9.38002	6.49868	-3.58136	-1.55858	-1.2531	0.947574	1.09912	-4.97738	-1.71395	2.16506
NK	ENSG00000262049	7.47209	-2.64035	-0.640516	-2.14302	2.13468	-3.84905	0.14702	0.970863	-2.65508	1.59713
NK	ENSG00000204673	6.62273	-0.503224	2.17662	-1.85133	-3.02266	-1.57124	1.30024	-1.62425	2.36175	-2.96059
NK	ENSG00000213213	3.39523	-4.79021	-1.65567	-1.21333	0.539595	-1.867	-0.262851	-0.440327	1.33074	-0.722771
NK	ENSG00000071626	6.17624	1.00909	-0.807202	-2.00123	-4.72501	-2.7689	4.18722	-2.29819	1.95325	-0.248634
NK	ENSG00000141854	5.91557	-3.83133	6.20284	2.19834	4.39	-4.74434	0.815199	3.20876	2.81871	-2.55975
NK	ENSG00000141376	-4.7268	-6.30591	3.32732	1.01021	1.05874	-1.22509	1.30264	1.45322	1.88499	-2.80578
NK	ENSG00000171700	11.8812	2.21302	0.531202	-0.416792	-3.20955	0.0171706	-0.979538	-2.17211	1.89599	3.74127
NK	ENSG00000183048	4.78125	3.2101	-2.26634	-0.731654	0.67036	4.37075	0.319756	-0.259084	-2.85522	3.05
NK	ENSG00000180198	0.830763	5.03266	-0.114663	-0.442309	2.16267	3.24324	4.29354	-2.91246	-1.11686	-1.5719
NK	ENSG00000184557	0.912944	4.28787	-4.41313	1.23609	-4.91036	-0.814986	-1.45805	-3.00659	-4.7497	-0.0300079
NK	ENSG00000175505	2.49073	-1.77843	4.35668	4.72264	3.81999	-5.42255	-0.445827	3.98801	0.487751	-3.69622
NK	ENSG00000132481	-0.686485	4.46699	-4.40699	0.23487	-2.56587	0.990964	-3.38136	-2.67241	-4.68012	3.09752
NK	ENSG00000125510	1.26285	-1.17663	0.458568	2.90095	1.70675	0.00275389	0.0778127	-0.534941	1.98456	0.129354
NK	ENSG00000233822	0.011792	6.00461	-3.21911	-3.97712	-2.11095	3.22392	5.10987	-4.15652	1.99839	0.877331
NK	ENSG00000133067	1.38861	-5.31329	7.31637	1.11837	3.44333	-1.22517	1.28944	-1.19767	4.49879	1.35304
NK	ENSG00000157933	2.41966	-1.3468	-0.213925	0.226148	-2.67471	-0.961335	3.5066	0.456234	1.85074	1.1637
NK	ENSG00000104524	4.51	1.5389	-0.809365	-3.09538	-1.43117	-1.6943	-4.85059	-0.433529	-5.12082	-0.0768532
NK	ENSG00000162585	11.8988	1.64627	-0.143395	-1.0682	-0.239055	-1.88204	-1.19932	-1.19415	0.254053	2.50161
NK	ENSG00000136840	6.26434	-2.18637	1.66079	-1.22438	-2.02124	-1.908	-3.34066	-4.04006	-3.18008	0.438904
NK	ENSG00000160113	2.55631	-2.08483	3.66349	-2.24748	-1.03574	0.146794	-1.62174	-4.63043	-1.78305	1.78074
NK	ENSG00000200530	1.66992	0.638762	0.0850354	-0.787714	-0.0948387	-4.30235	2.73287	-1.2242	0.619184	0.766024
NK	ENSG00000104897	11.2117	1.24714	0.889823	0.588013	-2.58875	-3.39903	1.60598	-0.112174	1.92918	0.27082
NK	ENSG00000141858	5.88008	2.86773	3.84773	0.613072	0.231277	-3.22454	2.60413	-2.58853	3.33441	0.673086
NK	ENSG00000070423	13.2169	-0.974809	1.84103	-1.1403	-2.18986	-2.55073	0.446591	0.490333	-0.761174	3.28395
NK	ENSG00000149809	4.55234	1.56704	2.14035	-4.65144	1.67204	0.503588	-1.11155	-5.84843	1.78816	3.50522
NK	ENSG00000167658	5.91636	2.63141	0.42873	-0.0391377	-2.8995	-3.33504	-0.264161	-1.07747	-0.519637	-3.16664
NK	ENSG00000173727	-0.00749848	1.45697	0.633645	-0.0516805	2.85275	-4.04892	-1.90624	-0.389088	2.49938	-1.41635
NK	ENSG00000230454	0.656241	-1.00468	-0.76435	-0.51548	2.74164	-3.44942	2.56442	1.19225	2.09802	-0.983761
NK	ENSG00000007541	10.1066	-3.38791	-0.986886	-1.09063	-1.9839	1.02152	-1.53641	2.46469	-0.0326795	0.263029
NK	ENSG00000068097	-4.40423	1.34002	-0.335327	2.61546	0.463751	5.46542	1.49786	6.1613	-1.16102	0.0197457
NK	ENSG00000142541	5.44084	2.9785	-2.53486	2.49458	3.18945	-11.5236	0.556259	-2.3818	-7.16696	-2.98627
NK	ENSG00000185522	6.39357	-5.54492	1.77414	0.110773	-0.00546053	-1.22118	-0.597381	-0.220595	0.872464	-0.174623
NK	ENSG00000113758	2.277	0.406894	-0.11825	5.5562	-0.539665	-2.29689	0.195536	4.27022	-0.818312	2.78608
NK	ENSG00000174276	10.3512	-1.49023	1.64624	-1.51022	1.90336	-0.0231089	-2.45653	1.90065	-1.76657	1.94095
NK	ENSG00000182199	2.84903	5.97169	-5.74237	1.81347	0.641942	8.96861	1.84708	-1.85921	-1.30831	-0.146481
NK	ENSG00000276180	0.403399	8.66995	-1.37224	-2.77661	1.01664	4.40005	3.40056	-3.42907	3.47586	2.66231
NK	ENSG00000107816	7.56655	0.108679	0.458723	0.173632	-3.2781	2.37307	-4.33502	1.27559	-2.60581	0.16764
NK	ENSG00000108639	7.61933	7.48839	-5.01314	5.78898	-0.925857	1.85151	-0.457606	-0.57211	-1.13748	2.72987
NK	ENSG00000137331	1.36991	5.14138	-0.701995	-0.264535	0.206706	-3.5291	-2.36493	0.708506	2.3691	3.40541
NK	ENSG00000099849	11.8006	-1.92663	3.16543	2.10752	1.57089	-1.01622	0.59889	3.09034	0.397639	2.6759
NK	ENSG00000125753	9.79156	3.92806	-0.995296	0.360741	-3.63527	1.88723	-0.646315	-2.34908	4.29957	1.92569
NK	ENSG00000196787	-1.34488	7.63677	-3.79173	-2.22567	-1.04098	5.37555	2.14738	-1.15357	1.8783	1.58753
NK	ENSG00000272933	7.53173	3.81946	2.12824	-0.374408	-4.69378	0.276111	3.24722	0.122817	3.89266	2.32492
NK	ENSG00000128159	4.31021	-8.76319	1.85192	0.442241	-5.69937	1.90975	-1.369	5.31774	-2.06071	-4.73274
NK	ENSG00000069399	4.84969	6.67993	-2.83316	1.57585	-4.94954	-2.38541	-0.523486	-1.44928	-0.781284	-2.03622
NK	ENSG00000196576	0.269168	5.87894	-4.48734	5.04395	-3.91829	4.22845	0.302237	-0.503178	-1.34677	1.1819
NK	ENSG00000262001	0.483399	-2.93173	2.36471	1.82064	4.00635	-4.27261	3.18998	0.225621	1.62067	-2.4041
NK	ENSG00000169884	1.65569	-4.02697	3.11624	5.17805	2.42421	-4.34377	3.4395	3.9144	0.498893	-2.59811
NK	ENSG00000263050	-1.73899	-2.66142	0.537288	-0.877579	4.21571	2.07348	-2.64184	0.0714103	0.602073	-0.504113
NK	ENSG00000203485	0.0268654	2.18728	-1.89168	-2.26182	-2.68631	4.14204	-2.96564	-5.74689	-1.70556	2.82733
NK	ENSG00000272296	-2.28263	1.43163	0.414434	-3.22195	2.13353	-3.13423	-1.29778	0.510652	1.53337	-0.288486
NK	ENSG00000125520	9.83792	1.25133	2.44936	0.924	-1.45067	-5.82527	3.26695	1.78382	4.27701	-0.606892
NK	ENSG00000141574	0.99795	2.39954	-3.31533	3.12938	-1.94565	5.48564	0.890613	-2.90432	1.04743	1.26516
NK	ENSG00000186716	2.06957	-5.57573	4.56329	0.910333	-2.70826	5.3661	0.460682	-2.22703	-4.80705	-6.57881
NK	ENSG00000176022	8.81277	-0.841721	-0.669547	-0.55687	-1.78196	5.3718	-3.83266	-2.69274	-3.821	3.85693
NK	ENSG00000251131	-0.69937	-0.73154	0.844404	-0.227828	1.94454	-2.29937	1.23381	-4.58629	-1.72426	2.06968
NK	ENSG00000184207	10.8911	-3.40978	3.30605	1.70964	2.02013	0.0599762	1.82768	2.2129	-2.51118	2.69724
NK	ENSG00000136997	-2.05996	8.35486	-4.97602	-2.42061	-4.182	2.88393	-6.90976	-3.95076	-5.5492	4.05314
NK	ENSG00000179029	1.79503	-0.580572	3.63017	1.40312	7.81938	-2.13009	3.67652	-0.605295	5.88392	-0.388187
NK	ENSG00000164877	1.22877	-2.05965	-0.620148	0.75939	-2.1185	0.157412	1.2714	0.209986	-1.78055	0.277326
NK	ENSG00000177738	1.07786	-4.96281	0.874326	-2.84247	4.05888	-4.43499	-1.49371	-1.9174	2.0991	-2.62001
NK	ENSG00000178685	6.56049	3.90633	-3.95483	-0.334891	-4.16231	8.98488	-0.790902	1.72895	1.21729	1.1396
NK	ENSG00000132207	6.99176	-4.46523	1.23982	-0.524602	-0.0431355	-1.13558	0.0102642	4.61229	-0.400004	-1.19317
NK	ENSG00000130005	5.15922	-0.480096	4.3026	-1.43714	2.33593	-1.47657	-1.66411	-3.55275	1.65454	3.8787
NK	ENSG00000167525	1.84668	1.83943	-2.54194	0.889346	0.508033	2.29131	2.51585	-0.418721	0.777067	-0.186834
NK	ENSG00000140332	2.91526	6.86752	-6.05118	5.10232	-3.07631	2.84392	4.76032	8.71213	0.0169066	-2.98519
NK	ENSG00000072310	6.1772	2.22817	-3.01036	-1.44879	-7.78741	4.29343	-2.7583	0.270109	1.40162	0.12245
NK	ENSG00000233016	3.38003	0.469324	-0.714443	-0.837189	0.945547	-4.96258	-1.57493	1.03557	-1.79559	-0.432925
NK	ENSG00000162066	9.58545	-4.51191	0.761416	-0.0973134	0.0682321	0.478957	-0.502866	2.85303	-1.4872	0.477089
NK	ENSG00000272821	1.79281	4.78767	-3.80137	-2.06464	-2.87969	5.42493	-1.73112	0.704552	0.610223	0.410749
NK	ENSG00000125733	0.900076	0.700645	-0.465651	2.08035	0.323882	-2.66843	-1.65131	-1.34274	-3.05048	0.505068
NK	ENSG00000130590	7.09133	1.90843	-2.01792	1.89632	-2.40972	4.82169	1.08877	2.4189	3.31583	4.5058
NK	ENSG00000218018	0.715923	3.06029	-1.61273	-1.17881	0.923693	-2.72552	-1.73228	-0.669157	-1.28785	-3.24083
NK	ENSG00000143537	3.79264	2.80305	-1.48046	1.48083	-1.1268	9.0517	5.6313	0.715549	0.373174	-0.904081
NK	ENSG00000106003	4.36032	4.27582	1.7727	2.21767	-2.7493	-0.257648	-0.21394	0.218556	3.5439	-1.91017
NK	ENSG00000275714	1.36941	0.366057	-1.19016	-1.96616	-1.96121	-3.04462	3.35486	-7.23297	-2.44751	2.56053
NK	ENSG00000006534	0.680006	3.59565	-3.17085	-0.707724	-3.69962	5.71335	-1.9944	-6.56542	-3.2197	4.89231
NK	ENSG00000182685	2.82514	-4.25521	4.79858	0.925409	1.14971	-4.22677	0.107259	2.85945	0.145769	-0.293043
NK	ENSG00000238045	-2.27858	-4.63957	-4.07169	-2.30551	1.1003	-3.28454	-1.04567	1.09441	1.17564	-2.9322
NK	ENSG00000177337	1.14839	1.33425	3.48221	2.34767	5.3122	-7.88288	-0.143855	0.0133494	3.71967	-0.627668
NK	ENSG00000260727	4.30172	-4.25531	-2.78358	3.77318	-0.324099	-2.66122	4.0347	4.59725	-3.13493	-3.1234
NK	ENSG00000162065	2.06526	-2.80729	-0.644656	-3.13633	-3.28417	-0.342121	-3.44003	-2.17232	0.16239	0.745392
NK	ENSG00000132819	8.54721	-1.85422	2.74301	0.144155	-3.42411	-3.22449	-4.26431	0.873006	-3.69378	-0.952384
NK	ENSG00000215788	2.28432	1.29177	-0.44544	-3.59262	-1.96475	6.72816	-3.57238	-7.22794	1.23838	1.73827
NK	ENSG00000125740	-1.37422	2.29986	-2.20982	2.10171	-5.09015	-2.18105	1.65431	-3.99159	-2.37746	1.464
NK	ENSG00000104885	5.39596	-0.547719	-3.11347	-5.65814	-3.41238	1.72152	2.07714	-2.83663	2.26575	3.16818
NK	ENSG00000002330	10.7832	2.0823	-0.57314	0.276254	1.3599	-0.0133373	2.52951	-2.61625	0.0253667	4.37253
NK	ENSG00000279520	-0.635327	-5.66016	-3.4461	-0.562225	-0.492995	-3.29021	4.58212	-4.73605	-3.14712	-2.19699
NK	ENSG00000079432	6.75802	-3.34689	-0.359044	-1.45784	-4.19012	2.02039	3.30797	1.4998	3.01489	-3.05949
NK	ENSG00000185883	11.1801	4.59201	2.65923	-0.885068	-4.21169	-4.18038	0.799003	-2.26019	3.45435	2.33188
NK	ENSG00000141933	10.0583	0.773658	-0.0597266	1.41909	-1.15662	3.10715	1.86733	2.9464	-0.00912071	4.28143
NK	ENSG00000172508	4.37889	-3.39673	0.682645	8.06853	0.65886	-3.2408	6.57202	5.26098	2.12785	-3.2475
NK	ENSG00000169583	7.00353	-0.256983	2.2982	-4.14464	-0.0771196	-0.662461	-3.69827	-4.54587	-0.361044	3.28169
NK	ENSG00000168071	5.63138	-5.23137	-2.51636	-0.29086	-7.40371	4.72425	-1.0272	5.09586	-1.52037	-1.35275
NK	ENSG00000175826	6.15319	6.29214	1.08533	0.937139	-1.79427	-5.18337	2.12587	-2.16431	2.31603	0.849628
NK	ENSG00000253716	1.2408	-0.81243	-0.760589	-0.834362	3.13139	-2.09848	-1.31424	-1.87212	-0.763003	2.87332
NK	ENSG00000173264	9.17526	1.23109	0.771311	-0.336088	-2.47281	-0.751366	2.12922	0.675184	4.30946	-0.663683
NK	ENSG00000142327	12.1931	-3.13437	2.76742	3.65749	-4.61986	1.04373	-0.181092	2.26802	0.171568	-0.528179
NK	ENSG00000099889	6.5302	-6.90637	3.80633	-2.25064	-1.31043	3.465	-0.192405	1.72254	5.16212	1.99205
NK	ENSG00000237973	0.294753	-0.818604	-1.02108	0.553945	0.934605	-0.995676	-1.76052	-1.92492	-0.815661	-1.10198
NK	ENSG00000279539	0.859693	1.09999	-0.483263	-1.63725	1.60204	-0.606957	0.534601	0.690785	0.780787	-0.460314
NK	ENSG00000148411	3.28587	-4.3011	2.98834	1.73231	-6.04028	2.23329	0.432654	2.51999	2.7786	-1.13563
NK	ENSG00000172725	9.23438	2.84492	-0.0021026	-1.70504	-1.56598	2.02762	-1.16915	-4.66917	1.68084	3.32313
NK	ENSG00000196642	10.4171	1.08099	-2.07383	-2.97887	-4.78472	-0.0289837	4.51129	-0.354242	2.83234	-0.521197
NK	ENSG00000280046	-1.77128	-4.36371	0.254427	-0.0578098	0.937735	-2.04613	1.33483	-0.0784646	0.375463	-1.61105
NK	ENSG00000188305	4.68223	-3.84976	1.68326	-0.890428	-2.41033	0.585849	-2.03579	-0.510064	1.75433	0.844277
NK	ENSG00000224086	-1.91644	-7.58127	-3.05239	-0.506719	-2.27483	-0.799188	1.50756	2.54103	-0.38167	-4.0615
NK	ENSG00000113916	0.027379	-0.234352	3.43484	1.21848	-1.97813	-6.90878	-3.26902	-2.29899	0.803555	-2.01689
NK	ENSG00000254815	2.67693	-5.24065	1.10105	0.472422	-0.0417219	-4.47174	-0.234556	0.108314	2.39854	-0.850521
NK	ENSG00000203896	8.1478	1.9001	-1.58505	6.5628	1.47544	-3.99973	3.62995	8.66249	-2.50419	0.477837
NK	ENSG00000065268	9.91928	4.57627	-2.96098	0.340664	-1.61718	3.27389	-0.934909	1.41036	-2.42764	5.07202
NK	ENSG00000274750	-2.22207	5.80617	-2.39212	-2.09644	-0.519744	1.6037	-1.22531	-2.53586	0.509532	1.21193
NK	ENSG00000170836	-2.09114	3.0077	3.0293	3.10657	0.570331	4.56702	1.83263	1.12223	-2.44394	-4.00343
NK	ENSG00000148362	11.4116	-2.46125	-0.202644	0.365401	2.01683	-7.98276	-0.106995	2.4228	-2.09694	0.409658
NK	ENSG00000233937	-2.22178	-0.0186911	1.2538	-2.81886	0.363345	-2.42709	0.0371907	5.61161	3.84976	1.24915
NK	ENSG00000078403	-2.37342	1.57133	-2.51064	1.76981	0.629427	-6.10213	6.5136	4.18004	1.42114	-1.50842
NK	ENSG00000132535	1.53464	-2.13357	1.28152	-0.0904131	2.58935	-1.08234	5.0789	0.837523	2.29606	-2.3174
NK	ENSG00000176155	3.8216	-4.68992	-2.50594	-3.15381	-3.62274	2.0643	-1.40366	-0.361973	-0.969646	-0.347639
NK	ENSG00000074855	4.33293	-2.44135	2.32083	-0.645497	1.64399	-1.03613	1.49269	2.12141	2.8363	-0.150191
NK	ENSG00000130299	7.7022	-2.50372	-0.696281	-0.537566	0.00723439	-1.48683	-0.911038	-0.250807	-3.07317	1.67242
NK	ENSG00000197903	1.60985	9.27883	-4.52099	-2.87762	-0.550007	8.41762	4.35524	-3.30731	2.844	2.32251
NK	ENSG00000275023	7.51815	-2.97375	0.739468	-1.9909	0.17481	-5.54542	4.91901	-1.59525	6.69745	-3.58962
NK	ENSG00000129925	9.82637	-0.612132	0.954484	4.84538	-1.29651	2.36775	3.26572	4.37738	2.41216	-1.38255
NK	ENSG00000007516	-0.676985	-2.27438	2.41289	-2.65505	-2.23509	-3.10541	-3.30793	-2.90186	-4.27414	0.835679
NK	ENSG00000161091	8.01561	1.26872	0.392221	0.336523	-4.74667	1.90905	-0.180877	-1.64723	-4.00073	1.79428
NK	ENSG00000188483	4.23121	2.78946	0.199582	0.843817	-3.42151	-4.01745	-2.12382	-0.00899118	-4.06201	1.89998
NK	ENSG00000172613	8.08407	0.0844319	-1.34579	-1.59681	2.73617	-1.5024	1.93679	-1.01159	3.53015	-0.696397
NK	ENSG00000180229	-1.79984	-3.18835	0.986522	-2.25587	-0.23111	0.808905	-2.09037	-0.0988296	0.34074	-0.857238
NK	ENSG00000103202	2.7813	0.221551	1.20722	4.04093	2.47885	-1.70539	2.05711	1.40311	-0.671017	2.82166
NK	ENSG00000108797	1.87754	-7.62171	0.432205	-1.61894	-0.156417	-2.79613	2.0649	-3.25129	-1.39441	-0.325837
NK	ENSG00000108523	5.63063	7.99773	-3.58838	2.91948	4.27403	-2.80263	2.50824	0.418659	3.71847	1.29989
NK	ENSG00000265148	1.45944	-5.29074	-3.16546	-6.08732	0.160846	-3.46643	-6.81591	-3.97869	0.334028	1.17499
NK	ENSG00000090554	9.03835	8.0433	-3.90119	3.2862	-1.01479	-3.27882	0.79885	-0.710139	1.96133	1.31557
NK	ENSG00000267757	3.00783	-0.6866	0.239155	-0.282123	3.57552	-2.89904	-0.877514	0.146174	2.21482	-0.476212
NK	ENSG00000267368	2.95435	-0.126937	-0.634992	-0.414177	1.31479	0.292636	1.4977	-0.893503	0.249986	0.348128
NK	ENSG00000104824	0.793921	-0.616101	-2.46054	-3.44272	-1.27506	-2.04124	0.0706843	-1.68828	-1.74967	-4.15594
NK	ENSG00000277969	5.711	-1.10361	4.47686	-0.997512	6.35795	-2.26357	-2.89029	-0.744839	3.47485	0.310164
NK	ENSG00000169242	-1.28139	0.981934	2.62485	1.343	3.24877	1.3951	3.32791	-0.239161	1.94791	1.26753
NK	ENSG00000143578	0.825184	-1.32593	-0.109036	-6.52398	1.47258	0.937547	-2.97515	-6.03465	-1.88852	0.0949575
NK	ENSG00000228544	1.04173	-5.23485	-1.9211	-1.67886	-0.0182102	-1.30714	2.20723	0.46903	1.26125	-0.880142
NK	ENSG00000176919	4.60218	-0.588268	0.0728284	0.849723	1.86059	0.106447	3.33362	4.50259	-1.4512	-0.421751
NK	ENSG00000184916	3.2874	-0.893113	-0.0897241	1.47558	-0.532098	5.18918	1.13196	-1.68923	4.01637	4.64505
NK	ENSG00000268093	-0.634056	-3.16339	-1.22065	-3.34405	3.03313	-2.5981	2.1378	-3.04352	1.6755	-2.94806
NK	ENSG00000040608	5.45517	-0.195552	1.30515	1.15821	2.27864	4.66602	2.17185	0.865145	3.7804	2.40588
NK	ENSG00000167543	12.6642	-3.47943	2.04775	-0.533049	-1.32341	-2.92852	0.252705	1.67882	0.817602	1.49009
NK	ENSG00000131759	3.626	2.62524	-0.529554	-3.0359	-5.93104	-0.787768	-5.15564	-5.33931	-2.78111	1.6464
NK	ENSG00000268006	-0.2134	1.80363	-1.39343	-1.38403	1.98406	-1.59743	0.00451498	-1.94972	-0.0795375	-0.125741
NK	ENSG00000188536	2.30025	1.69376	0.306609	4.20991	0.899073	-0.741899	3.46534	3.73354	1.87469	1.41222
NK	ENSG00000264290	0.873036	-2.8118	0.424134	-1.85748	-0.374365	-3.43275	-1.37755	0.50436	1.78099	-1.77348
NK	ENSG00000007376	11.929	-0.181556	-0.0809726	0.35652	-2.70521	2.33876	0.751464	0.54471	-0.759791	3.08141
NK	ENSG00000273188	0.648099	-2.28953	-3.8431	-1.02947	-1.71762	-0.627401	1.86515	1.42862	-0.200478	-2.4403
NK	ENSG00000160972	8.37316	0.415985	1.15306	-0.0944492	-1.43296	2.36471	0.78846	2.70555	1.28741	1.90228
NK	ENSG00000127586	7.00994	-6.34077	3.36272	-1.40411	-0.139775	0.488173	-0.164724	2.85789	-2.70145	0.12129
NK	ENSG00000183684	9.71384	6.53952	-3.8659	-1.09305	-1.87731	2.68013	4.56428	-4.46731	-1.71299	1.80873
NK	ENSG00000170832	-7.02603	-6.26476	-1.95013	-1.11995	-2.23195	2.24842	4.43018	0.365408	0.986232	-2.71936
NK	ENSG00000159069	11.5225	-0.469503	-1.82856	3.14873	-1.91825	2.11614	0.507043	6.82671	-2.83461	1.42831
NK	ENSG00000141905	5.49487	0.560316	-0.821195	2.0538	-4.38809	-3.42116	1.63385	-0.565498	0.540557	1.12248
NK	ENSG00000187796	0.608085	3.10286	-3.63875	2.48382	-2.1869	3.00632	0.0819834	-3.09895	-0.429839	1.34893
NK	ENSG00000173762	7.06387	2.70275	1.6484	-4.98098	-6.59618	-2.77995	-4.64843	-7.46581	0.357735	4.20622
NK	ENSG00000213889	3.64733	-6.2073	3.04842	1.77009	4.76278	-5.11629	-0.426482	2.34951	0.886853	0.018174
NK	ENSG00000168255	-0.996618	-3.75468	-2.77025	-1.28419	2.8812	-0.190767	2.61513	-0.465402	-0.153661	-1.59721
NK	ENSG00000213600	-3.08058	-7.13144	-1.20814	-1.87078	0.0204264	-1.57605	1.56988	2.07773	3.24508	-3.19551
NK	ENSG00000140836	-3.4243	-0.527931	1.06385	-6.01284	-4.02734	1.69677	-3.65885	-9.98284	-1.08351	3.3574
NK	ENSG00000127418	5.23524	-5.60964	1.78829	2.36948	1.18082	-4.17479	1.07529	1.36287	2.16905	-0.473202
NK	ENSG00000168517	0.592815	-3.80976	-3.02927	-4.61294	3.91227	-1.7258	-1.90954	0.819409	0.970758	-4.25084
NK	ENSG00000148291	8.84562	2.70802	-0.208283	2.01751	3.79713	-3.79351	0.0680183	1.66539	-2.62623	0.364724
NK	ENSG00000106211	7.15024	0.823856	1.95697	4.87322	1.05684	-3.71588	0.883932	-1.02212	4.60226	1.84521
NK	ENSG00000175221	9.64693	-2.68774	1.95298	1.15486	-2.36643	3.46023	-2.6093	2.96761	-1.99564	2.42209
NK	ENSG00000112715	-1.84136	2.07916	-3.35189	0.95031	-3.7197	-0.26181	-1.4284	-0.457261	-4.32698	0.504294
NK	ENSG00000248527	3.01167	-0.20336	4.95631	-0.180338	2.03447	-12.0723	-0.301786	-3.36713	-0.0529479	-0.576954
NK	ENSG00000183828	4.40601	4.07574	-4.45646	0.809771	-0.312557	4.34781	-0.901838	-1.82423	1.78491	4.90717
NK	ENSG00000244165	3.83293	6.71449	-2.84461	-4.11016	-4.53381	-0.323712	-3.7037	2.62404	2.2179	4.27408
NK	ENSG00000183458	4.86663	-6.82458	0.738519	-0.583674	-7.14212	3.35261	0.408733	1.98844	-0.579666	-1.82792
NK	ENSG00000108479	8.90068	5.27336	-2.80219	1.33389	1.59444	3.56561	1.56706	2.40032	1.54003	3.13773
NK	ENSG00000107317	1.97295	-7.99564	7.09421	-0.246882	3.98969	0.51505	3.11661	-2.77601	1.63035	1.14042
NK	ENSG00000213722	4.32413	-0.563016	1.88594	-4.84112	-1.31085	1.89599	-7.53093	-10.0445	-1.39908	4.60474
NK	ENSG00000167967	10.8241	-1.82255	2.11951	0.194627	-2.40672	-0.107483	-2.90349	3.18856	-1.34324	0.690443
NK	ENSG00000115255	4.25921	-2.58839	4.44865	-0.142218	1.58887	-2.41156	-4.08793	-3.13754	-0.543898	3.67762
NK	ENSG00000090006	6.07864	-5.40677	2.27354	8.02231	1.52873	-2.3136	6.4697	7.16994	0.755754	-2.30076
NK	ENSG00000241990	4.46909	3.9007	1.73715	-0.282292	1.04782	-4.76765	-0.263279	-6.95485	-0.34326	2.33491
NK	ENSG00000129968	12.5707	-0.562793	1.96885	0.568459	-1.03625	-0.269747	-0.66284	0.518943	1.43514	4.08992
NK	ENSG00000184640	9.23804	-4.93323	3.80492	-1.3669	-2.39468	-2.78723	0.156383	-3.31346	2.44324	-3.06803
NK	ENSG00000115257	2.29647	-1.98007	0.91047	-2.82689	-0.806113	0.903338	0.0231196	-0.778775	1.58053	2.29439
NK	ENSG00000187051	11.9993	2.98549	-0.730621	-1.706	1.97323	0.549107	0.156334	-2.91174	-1.51966	2.38323
NK	ENSG00000266962	8.73379	4.1263	0.949632	0.413357	-4.06718	1.46528	-2.87595	1.1438	2.9025	1.17994
NK	ENSG00000182718	0.380105	9.58629	-5.63145	7.33582	4.07831	6.31828	6.51787	3.04531	0.927876	1.39538
NK	ENSG00000236935	-0.0302135	3.86624	-3.53509	-0.431862	1.05512	0.675375	0.949426	-1.71803	0.521282	2.61025
NK	ENSG00000224505	-3.29455	-4.38708	-0.781603	-3.74151	1.53575	-4.18293	1.67955	-1.46035	-0.848019	0.324091
NK	ENSG00000075426	-1.72211	-2.36921	4.47975	-0.0463122	-5.49967	2.18439	-2.14901	-0.242272	-1.6764	-8.15877
NK	ENSG00000204410	-0.957817	-2.97103	-3.81812	-3.83623	1.82049	0.270804	-2.80773	-0.70626	-2.95306	-1.53266
NK	ENSG00000130725	9.88138	5.05528	0.148758	-1.06538	-2.16111	-1.64589	2.32728	-4.54839	3.16334	0.126695
NK	ENSG00000111252	-1.96209	-4.51779	5.40969	-4.60379	-1.97656	4.33679	-7.93204	-5.42848	1.20124	0.144897
NK	ENSG00000182257	-0.717975	-3.09929	0.933615	-2.18249	-0.837046	0.139401	-3.52767	-4.78679	1.26899	-0.710332
NK	ENSG00000267858	1.49593	-5.1213	-0.47125	-2.87508	0.723087	-3.9335	-0.952921	1.32056	2.52567	-4.98705
NK	ENSG00000100345	0.550615	-4.80228	1.07986	5.02283	-6.77457	5.9071	-1.09507	7.05596	-1.99882	-6.09197
NK	ENSG00000239653	-7.64057	-8.66519	-0.81607	0.224445	-1.60328	-3.6382	3.97816	3.16413	1.28652	-1.94378
NK	ENSG00000175489	-0.375524	0.583581	-2.78283	3.27274	-2.2738	2.73555	-1.90812	-5.25834	-1.31992	2.95966
NK	ENSG00000224988	-0.755254	-2.3397	-0.961551	2.20663	3.48652	-3.29173	-1.65905	1.82832	0.573043	-1.35577
NK	ENSG00000257337	-3.17214	-5.31112	-2.42608	1.23037	-1.01034	-3.22293	4.07758	1.17131	-2.15255	-0.352108
NK	ENSG00000173917	3.56502	-0.148978	4.20755	-2.59104	2.4996	-0.138408	-1.41081	-2.0174	4.4277	2.30977
NK	ENSG00000148297	2.35432	-3.61404	3.03223	-2.3866	-1.15779	5.25655	-7.20378	-0.611659	-1.03904	-0.351367
NK	ENSG00000162572	2.93971	-3.20691	2.22741	-0.528754	-1.8088	-3.25657	-0.718061	-0.0245992	0.362396	1.29262
NK	ENSG00000130164	0.0965071	1.71763	-2.38676	2.66332	-2.50318	7.83179	-2.47499	0.310287	-0.0916128	0.637102
NK	ENSG00000149806	9.59024	6.49953	-3.56387	1.29897	0.689013	-8.15141	3.57161	-5.90415	-3.18964	-1.05694
NK	ENSG00000185215	0.630629	0.51743	-3.44819	5.46901	-2.36841	2.05347	-1.21833	-2.94034	-1.15074	1.57043
NK	ENSG00000071655	11.1261	-3.37054	0.139268	-2.18319	-3.92012	2.08502	0.248232	-1.218	0.632718	2.36283
NK	ENSG00000184489	-0.831887	5.08333	-4.19108	-2.09665	-4.0267	4.40516	-3.60338	-3.66595	-3.49015	4.04315
NK	ENSG00000110719	8.48531	0.994892	-5.93782	-2.12151	-5.62034	2.90381	-1.12235	0.871638	-5.2026	2.63091
NK	ENSG00000087152	3.39548	4.45569	0.229074	-1.54376	-3.76566	2.68186	2.85296	-0.94855	3.591	-2.1912
NK	ENSG00000126453	6.61217	7.25659	-0.920794	-2.55796	-0.0639272	-0.672898	-0.284185	-4.28676	0.844477	4.27995
NK	ENSG00000162032	9.78333	-5.6038	4.04624	0.540384	3.12466	-5.40854	1.14329	1.88573	-0.740216	-1.17948
NK	ENSG00000125746	5.35194	3.24038	-1.2465	-1.79923	1.01028	1.68267	1.18798	1.00927	3.40327	-1.01806
NK	ENSG00000108423	-4.85602	1.65258	1.9537	0.114496	5.556	-1.97723	-0.580553	1.5207	-0.630141	-2.23295
NK	ENSG00000141551	3.09378	0.0830142	3.38591	-1.16654	-1.97261	1.05694	-4.09706	-0.347997	0.372407	-3.64395
NK	ENSG00000175550	10.1293	8.70608	-0.909624	-1.30511	-1.16387	1.66659	2.13843	-3.69605	3.00458	3.64046
NK	ENSG00000179627	3.44144	-2.78648	1.26993	-1.28754	-0.366814	1.4756	0.770581	0.44393	3.54122	-0.696315
NK	ENSG00000163637	-0.218225	-6.79696	6.75139	-3.04606	1.36162	-1.5124	-3.6933	-4.3342	0.879896	2.54233
NK	ENSG00000186827	2.61895	-0.438847	-0.025964	-2.10782	-1.76019	-0.326045	-1.88304	-3.15529	-2.95006	0.878796
NK	ENSG00000225630	-1.31793	1.86257	-0.605006	1.17397	0.937344	-4.37902	0.151714	-1.07682	-0.246987	0.822926
NK	ENSG00000259349	-3.43545	-0.545308	0.45833	-5.01718	3.5403	-1.9692	-2.10898	0.546034	1.63641	-0.0195902
NK	ENSG00000242612	4.22733	-0.449503	2.10964	-0.212568	2.36403	-2.00336	-0.997936	-0.0522261	-1.13148	1.91783
NK	ENSG00000170638	12.0628	0.281621	-3.52778	-0.108479	-3.71544	-0.466327	0.484261	2.3313	-2.34264	0.924392
NK	ENSG00000255328	-1.28417	3.29443	-3.3563	-4.23356	-2.59121	0.0125738	-3.88114	-5.6957	-4.51187	3.83478
NK	ENSG00000188486	8.58239	4.76703	-1.01174	-3.52896	-2.93636	3.02386	2.58108	-2.98718	-2.11151	3.18985
NK	ENSG00000178999	0.0702112	7.93519	-4.82807	-4.87258	0.359183	10.5262	4.07382	-2.51244	0.645553	4.10003
NK	ENSG00000063176	8.51187	-2.07389	0.134885	-3.36131	-4.40208	1.19789	-3.07271	-2.71816	-0.528591	3.19744
NK	ENSG00000071564	10.0925	-2.91314	1.89223	0.866792	-3.47189	0.760382	2.17374	1.32681	1.34709	-0.0550696
NK	ENSG00000124788	-1.41914	-0.261147	-2.22426	6.26738	1.41006	-5.54496	6.72254	7.72448	4.1177	-5.86297
NK	ENSG00000179218	3.7754	5.67959	-5.0702	3.99416	-2.18549	6.97743	2.96921	-1.77337	-1.26181	-3.07632
NK	ENSG00000127220	6.59257	-3.38417	3.7369	-2.88978	-0.752972	3.67521	-2.15062	-5.66808	0.953914	3.6526
NK	ENSG00000004399	1.33953	-3.14415	0.977577	4.05477	-0.779486	1.07877	3.0145	2.07537	-3.54624	-3.94686
NK	ENSG00000145217	3.85915	-4.7743	-2.20194	-1.3392	-3.81221	1.70934	-0.433165	4.58247	0.831759	-1.79923
NK	ENSG00000134294	-7.87509	-2.46309	8.69616	-2.53672	-2.99267	5.05839	-7.20154	-3.94121	-1.2167	1.94854
NK	ENSG00000167799	6.59892	3.73349	-2.68791	-1.83382	-1.69514	0.145881	-1.86618	0.358422	-2.62058	6.79668
NK	ENSG00000110057	2.74159	6.9356	-5.77807	-1.86667	-5.60239	5.99994	-2.79512	-4.54291	-4.13465	5.5401
NK	ENSG00000172932	10.3499	-5.36203	0.407142	-2.26292	-0.245371	-2.92035	0.713133	-1.04008	0.418246	-0.185333
NK	ENSG00000167965	9.02668	2.14921	-2.28914	-1.36376	0.718787	-0.21842	-0.288902	-1.48035	-1.28014	3.26864
NK	ENSG00000142089	1.46459	9.96518	-5.70467	-4.03528	-3.45074	5.31148	-2.40535	-7.40954	0.403931	4.1732
NK	ENSG00000273253	5.41979	0.320606	1.79859	-0.213622	0.109716	-4.57555	-0.886164	-0.358317	0.681164	3.66954
NK	ENSG00000073169	9.1162	-1.39959	1.07639	-2.37718	-0.140741	2.20281	0.33836	2.84353	0.131639	0.176441
NK	ENSG00000178719	4.87756	2.85563	-1.67884	-1.97683	-4.95046	0.405075	1.06191	-4.7865	4.9123	1.63521
NK	ENSG00000260285	-1.55533	-1.81283	0.8653	-1.54811	3.79662	-1.06862	-2.46863	2.16051	2.54067	-0.400639
NK	ENSG00000161265	5.17013	1.24271	-0.667253	-2.49431	2.98035	-5.76371	1.59724	-3.95757	1.52747	1.79535
NK	ENSG00000223695	-2.75332	0.0538069	-3.0338	-2.06612	0.0466946	-0.50397	1.23674	2.49403	1.21801	1.37249
NK	ENSG00000186891	3.09415	2.82988	-3.83137	-0.268294	-2.92852	1.68644	-2.07869	-3.11582	-3.98717	2.15515
NK	ENSG00000166166	7.60482	2.51784	-2.51071	0.509431	-3.51651	0.265253	-3.76696	0.15217	-4.23373	3.94388
NK	ENSG00000271155	3.78507	-8.01038	5.19057	3.27978	4.71338	-4.54769	1.17328	2.76748	1.31087	0.508683
NK	ENSG00000013810	0.244524	8.21347	-5.83656	-3.97353	-2.67326	7.05288	0.0885056	-2.15025	-3.0849	2.42942
NK	ENSG00000253669	-1.36535	2.34696	-4.88724	1.2329	2.11561	2.73551	2.8046	2.92475	1.75341	0.54768
NK	ENSG00000087074	1.83161	2.29515	-0.960281	3.94621	-5.75813	-4.45461	3.05938	-5.97483	-5.35653	-2.00061
NK	ENSG00000130810	8.46463	4.46802	-3.38111	-1.73546	-2.30672	-2.2358	-7.92775	3.04601	-1.59301	2.25501
NK	ENSG00000111640	4.72226	11.5634	-7.81504	3.40926	0.141972	5.54779	4.81026	-1.43735	-1.76765	-0.427586
NK	ENSG00000051523	10.9762	4.71904	0.969713	2.87342	0.852185	-4.14113	1.70229	0.746714	-0.00566774	0.278501
NK	ENSG00000146232	4.52901	6.68694	-3.95547	3.53054	-0.480221	5.7318	-1.36784	3.66855	2.9408	2.19963
NK	ENSG00000268996	4.17041	-3.37197	-0.0444401	0.324705	-0.0871514	-2.28639	1.21604	0.632023	0.0104567	2.68118
NK	ENSG00000167657	10.8151	-2.73787	1.5859	-0.885375	-1.83111	3.48051	1.48183	-0.133695	1.24469	-0.597096
NK	ENSG00000197283	1.15226	-2.77411	-0.626008	-4.74868	-1.47692	-1.86666	1.34273	0.850204	3.02945	-1.78877
NK	ENSG00000126368	3.40721	-4.65474	2.57906	3.63081	2.10609	-4.35217	0.313971	-0.611549	-1.03101	-2.61527
NK	ENSG00000225138	0.987598	-2.88275	-0.746552	-0.817681	1.86692	-1.07981	0.222832	-0.033224	0.963672	0.77827
NK	ENSG00000115738	-1.06633	10.2043	-4.24643	0.364289	-1.27753	-1.42745	-0.226766	-6.48058	-2.25614	1.59264
NK	ENSG00000188242	2.49309	-0.53233	0.309158	-0.269452	-0.323138	-4.12933	-2.80651	1.50959	-2.12045	4.45633
NK	ENSG00000263072	-2.16372	-6.0573	-0.73993	-4.13326	3.10818	-1.27601	-5.24788	-1.58442	0.462295	1.45737
NK	ENSG00000085644	6.7136	1.70101	0.524168	-3.69729	-2.26086	5.15692	-1.44345	-0.476262	3.71858	0.897624
NK	ENSG00000146083	3.04681	1.20375	3.01827	-3.41137	-2.74441	-9.80999	1.04556	-2.38968	5.75244	1.62975
NK	ENSG00000126246	6.56466	3.23969	-1.29929	3.01859	-0.521125	0.184738	0.866804	-2.53696	3.55112	3.87334
NK	ENSG00000144504	0.784499	-1.82074	3.04641	2.14668	-1.05479	-0.814564	1.19611	4.69277	0.870276	1.35388
NK	ENSG00000169635	1.03955	-1.41813	2.14057	-1.89682	-2.25134	-3.0291	1.65856	1.32732	2.8407	-0.670434
NK	ENSG00000136295	6.96448	0.32911	0.505212	-2.35696	-5.73428	7.97944	0.455201	-5.90589	3.39634	3.47484
NK	ENSG00000147804	7.44299	1.4086	-0.745023	1.22999	0.521412	-1.63945	-2.78253	-2.21066	-1.31028	5.18697
NK	ENSG00000129226	0.145643	5.19743	-4.13227	1.89053	-1.46024	6.04426	0.933902	-2.23506	1.19008	0.589798
NK	ENSG00000237441	5.86145	-5.28563	2.18694	-3.49112	-1.40928	-6.36909	-3.94684	-2.09059	2.92629	-0.754317
NK	ENSG00000271380	4.2371	-4.02786	2.19054	-0.336011	-0.523833	-3.40357	-0.77394	-2.57425	-0.429748	3.70091
NK	ENSG00000258056	-0.0187938	0.857071	-1.84676	-0.495231	1.78198	0.226696	-6.85135	0.145204	1.86443	3.09539
NK	ENSG00000272382	1.83685	-0.860427	0.568476	-2.47387	1.12248	-1.50907	-0.810131	0.479841	1.51208	1.12896
NK	ENSG00000209582	-1.22224	-1.95081	-0.779505	-0.363942	-1.28564	-4.78915	3.94386	-3.47488	-1.28959	0.719982
NK	ENSG00000236104	6.97323	-4.05805	6.20074	3.00229	-0.149564	-4.28551	0.989354	0.836077	1.40237	-0.17215
NK	ENSG00000268858	2.43403	-3.29036	-1.57005	-1.70078	0.247966	-0.490544	-1.4087	-0.230268	3.0569	-0.665189
NK	ENSG00000174775	8.20266	3.59194	-0.99185	1.59285	0.460566	-1.49279	0.954923	-0.0393193	0.931984	2.26548
NK	ENSG00000230148	-0.852514	-3.11429	-0.660923	-4.60345	1.34361	-2.02211	1.19449	-3.76464	3.92104	0.455137
NK	ENSG00000263731	-0.86531	-5.07146	1.84637	0.0122037	0.924463	-2.47367	-1.67578	-1.49051	-1.10167	-1.0245
NK	ENSG00000086506	4.42322	-0.724543	-2.4436	0.995278	1.95222	1.26866	3.1213	0.364068	2.63479	2.81549
NK	ENSG00000185262	7.40238	6.33746	-2.94768	-2.68622	-2.77703	-1.14127	3.00786	-5.30665	0.192097	2.11983
NK	ENSG00000108786	-2.19612	0.0676212	0.490406	-2.02821	-1.48901	-1.17288	-2.11032	2.09619	2.01543	-2.11849
NK	ENSG00000277972	7.40528	8.12324	-3.83068	1.59631	3.29218	4.37546	2.21139	-0.968339	4.28227	5.38516
NK	ENSG00000130311	11.5563	0.943278	3.10878	0.257161	-3.12926	-1.12918	3.21616	-1.26106	2.85646	-2.50046
NK	ENSG00000124575	1.14435	7.83555	1.82218	-1.41597	-2.79941	-2.7489	0.804036	-1.99127	4.2096	0.977676
NK	ENSG00000266978	1.5607	-5.16804	-2.15608	1.14551	-0.187817	-3.20127	4.43943	-1.208	-0.939829	-0.249831
NK	ENSG00000149480	1.0453	-1.05511	-2.19089	-2.56916	-0.568281	8.54753	-1.26657	0.0175551	-2.19766	-3.94887
NK	ENSG00000235313	-2.84938	-3.19204	-1.53248	-1.53416	0.727268	-1.46876	1.80028	-0.117694	-1.48511	-2.01713
NK	ENSG00000238917	1.89945	0.048514	-0.331683	-0.973559	-1.72166	-3.97241	5.02896	-2.46938	-0.881	0.742735
NK	ENSG00000116604	6.38685	-0.841314	5.12669	-0.923962	-6.48047	-4.09782	0.942292	0.0537642	3.07893	-6.76288
NK	ENSG00000126705	6.32461	-1.48144	2.07905	-4.26552	-3.73452	0.115907	1.20827	-4.72253	4.65387	1.22943
NK	ENSG00000165802	7.71586	-4.11735	4.18722	-0.905036	-4.70606	0.058611	-1.68397	-0.188209	0.96573	0.750978
NK	ENSG00000103275	6.18209	3.71454	1.35412	-3.59704	-0.0447153	-3.11167	0.390334	-4.10336	1.29853	-1.88543
NK	ENSG00000132507	1.59819	2.75865	-1.91127	0.362498	-1.08187	0.590186	0.520436	-3.91082	1.25709	-1.31892
NK	ENSG00000160255	6.73607	-1.47856	-0.147248	3.16414	-1.98368	8.92007	-0.0813761	-1.73579	-1.85424	0.884793
NK	ENSG00000167703	2.94907	-2.61907	6.16363	2.89226	0.430307	0.748716	3.70986	1.03866	1.32348	-3.40371
NK	ENSG00000248487	7.81353	0.975268	0.593878	4.97386	5.17675	-0.259409	4.62064	0.487679	2.83284	2.67296
NK	ENSG00000168758	4.04805	-5.08582	5.10804	-1.61238	-3.79228	-0.740421	-3.51256	-0.928597	4.48148	-1.25819
NK	ENSG00000130589	3.78721	4.55361	-5.96059	-1.64022	-1.26452	6.32554	1.55784	2.78828	3.64011	0.0233633
NK	ENSG00000166949	-0.0617722	-5.41202	5.03112	-3.23379	-4.38002	-1.09881	-5.60121	-5.38122	-1.80072	-2.05005
NK	ENSG00000162302	10.7063	-2.93895	1.66876	2.65072	-3.59984	-0.258307	0.887979	3.68204	1.79371	-1.51785
NK	ENSG00000108107	9.60611	6.30783	-1.74698	0.673985	-1.83808	-8.73767	3.47877	-1.82245	-2.05508	-0.939775
NK	ENSG00000099821	9.90604	-4.22643	1.15774	1.67358	-2.32365	1.59686	-2.94069	3.76689	-2.56713	-1.11254
NK	ENSG00000184436	9.35328	-0.972739	0.138763	-0.103443	3.02752	-2.31101	0.0456338	0.620422	-5.18756	1.48506
NK	ENSG00000230513	0.116779	-2.09582	1.33856	-1.00734	2.49617	-2.00669	0.92159	0.823661	-0.847453	0.568326
NK	ENSG00000261416	5.56359	-0.658782	1.94314	-3.13406	-0.958443	-4.90706	-2.12393	-2.83504	1.25052	-0.28724
NK	ENSG00000161328	2.66	-0.145834	-0.834939	0.363149	0.731537	-0.472461	-1.18281	0.980456	-1.04336	1.05668
NK	ENSG00000233493	8.24895	4.14465	-0.493599	1.35388	-1.36072	-1.76086	1.55861	2.90607	-2.49368	4.34575
NK	ENSG00000140691	9.59164	-0.875854	0.958575	-1.24751	-5.74	-0.427456	-1.55995	-0.0813547	-3.6032	1.35646
NK	ENSG00000173846	2.12148	6.62429	-4.56058	4.02023	-0.232996	5.51047	0.0711026	3.37765	0.412526	-0.5466
NK	ENSG00000188747	4.95014	-6.32961	3.07842	0.234017	-0.743311	-6.72224	-5.75466	-2.29268	-2.27998	2.70326
NK	ENSG00000074276	1.82163	-5.29108	2.13647	-1.92063	2.54371	0.725104	-3.50667	4.15429	2.49487	-2.11678
NK	ENSG00000103326	9.45054	-2.9349	0.430511	-2.38164	-5.61953	3.78	4.41043	0.614781	3.5314	0.314228
NK	ENSG00000111676	5.01067	-0.957635	-0.0327654	-2.02468	-1.65436	-5.08724	0.543618	-2.69455	4.50682	0.493289
NK	ENSG00000187609	6.62005	-4.53504	0.467367	-3.75066	-1.53886	-2.62161	-2.59251	-2.43612	-2.32552	3.29401
NK	ENSG00000117877	0.26235	3.55904	-1.58222	-0.805044	0.569707	1.3737	-2.99107	-1.54231	-5.20205	0.985879
NK	ENSG00000164867	1.46976	6.28228	-5.78307	2.65819	-2.71049	5.17912	1.38547	-0.344863	-1.00018	1.0226
NK	ENSG00000277142	-1.98042	-2.2859	0.0742225	-0.532713	-0.058933	0.297881	-1.51021	1.28069	-0.695494	-1.13856
NK	ENSG00000177732	2.4724	-2.08087	2.32431	-0.59299	-0.897775	-4.27612	2.98164	-2.48495	2.33101	1.71281
NK	ENSG00000104881	2.92542	-2.42703	1.21403	0.584533	1.81352	-3.57875	0.132524	0.459276	1.1615	-0.706271
NK	ENSG00000159388	-0.463188	-2.04765	6.13431	2.62328	-0.239111	-1.72636	-3.13127	-2.19478	3.38225	-2.63871
NK	ENSG00000103152	8.13875	5.00206	-5.09712	-3.16494	-0.182235	4.16698	-1.42459	-3.5973	-2.30984	4.00626
NK	ENSG00000280071	0.415062	1.62546	-3.13484	-0.630763	-0.370246	1.57507	-1.7664	-0.241079	0.910892	-0.386877
NK	ENSG00000160221	-0.0986353	1.6011	1.17151	0.750133	2.23604	0.332662	1.10189	-0.0949145	-0.957643	-0.977051
NK	ENSG00000260924	-1.32438	1.17117	-0.625667	-1.31394	1.91284	-2.63181	-1.60494	0.164948	-2.59609	0.37054
NK	ENSG00000197019	6.88609	2.0241	0.921508	0.900241	-2.33834	0.813911	2.5517	-5.38559	0.519702	0.831103
NK	ENSG00000213445	9.24088	-4.64738	2.66463	-1.94567	-4.96593	2.4541	-5.11909	-0.129795	-5.32963	0.412687
NK	ENSG00000174903	8.46204	0.811607	-0.199497	-0.512004	-0.820027	-2.3401	0.963186	-3.61373	3.49191	-0.349853
NK	ENSG00000111087	-2.65222	-1.26109	0.137282	-2.69668	-0.859583	-4.61376	-1.96012	-0.335332	2.36592	-1.63698
NK	ENSG00000279491	-0.569027	-5.01412	0.073817	-1.51891	0.0975421	-4.08052	2.71544	-3.08206	-2.86146	-1.61249
NK	ENSG00000224614	1.32609	7.04234	-2.99234	-1.52148	-2.51581	4.15546	1.0691	-1.48455	0.822566	0.623674
NK	ENSG00000120913	12.1985	1.02096	-0.286448	1.59816	0.359912	1.95123	-2.0549	1.70908	1.27682	6.27533
NK	ENSG00000233622	0.981091	-1.08439	3.75411	-2.81002	2.3733	1.90267	-4.1413	-1.60595	-0.692886	1.56274
NK	ENSG00000008283	1.63264	-2.05918	0.429002	2.1921	1.2622	-5.53664	-3.86246	-0.992466	-4.28994	-2.79138
NK	ENSG00000260267	0.407982	-0.704573	-1.75177	-1.37213	-1.42263	-2.07997	-3.77709	-0.591061	1.13381	2.24571
NK	ENSG00000186350	5.38487	-0.300815	-3.11717	4.2408	-3.65201	0.161815	1.96311	2.51175	3.90096	3.0287
NK	ENSG00000133275	12.5578	-3.01575	2.42512	-0.10837	-4.62107	-1.34295	-1.5507	3.10758	-1.00598	0.78307
NK	ENSG00000071894	7.32735	-5.0695	0.581581	1.08311	-3.9694	4.22102	-1.0241	3.42056	-2.96985	-0.288566
NK	ENSG00000167106	1.53977	-1.04273	0.308557	2.89076	-4.99233	-5.36759	-4.22407	1.26501	-6.62945	-0.196547
NK	ENSG00000180900	8.42464	-4.21254	1.79471	-2.01824	-6.66021	1.52931	1.10693	1.02146	2.0994	-2.6243
NK	ENSG00000135482	-1.78914	-2.17049	2.83136	-1.33577	5.73397	0.430356	-5.98227	4.12039	4.33829	-4.56074
NK	ENSG00000175938	4.35771	3.70805	-0.977103	-3.38921	-1.53931	4.90218	-3.18419	-6.07939	1.51874	3.66191
NK	ENSG00000267342	4.06967	-2.29704	-0.128007	0.22877	-0.441422	-4.50981	-1.92621	-0.335191	0.513469	-2.5532
NK	ENSG00000221838	2.9926	-0.63113	-0.366842	-1.05771	3.32502	-1.57679	1.04126	1.11717	0.249776	-3.49969
NK	ENSG00000241549	-2.47783	-4.51982	-2.33936	-1.25113	3.14116	-4.00065	1.40715	1.06027	2.31853	-0.515739
NK	ENSG00000176978	12.2078	0.132383	-0.131018	3.17412	-0.499831	-1.50229	1.17383	3.0852	-0.855351	1.08815
NK	ENSG00000061273	6.89236	-1.39134	-1.62664	-5.65652	-4.65614	1.93183	-4.02344	-3.08628	4.85461	2.99686
NK	ENSG00000105321	9.6245	3.85885	1.29663	1.81726	-1.02724	2.849	-0.00796143	2.34489	-0.0939823	0.398187
NK	ENSG00000114738	0.956372	8.13891	-7.28004	0.925693	-3.06216	9.78682	-1.54072	-2.47609	-1.88811	2.16578
NK	ENSG00000258839	1.40176	-2.99027	2.34623	-0.763021	0.485361	0.5116	3.33591	0.671543	1.14393	0.253333
NK	ENSG00000175866	3.81569	-4.61195	2.43185	1.21378	1.39916	-0.277243	-2.49171	-2.80758	-1.13778	1.09743
NK	ENSG00000114737	2.24188	5.47247	0.415975	4.82191	4.58837	3.88263	-0.00943831	6.25815	3.56413	0.0508017
NK	ENSG00000063180	2.32315	-1.10626	3.67298	0.627083	3.14579	-3.41229	1.28966	1.04473	2.37029	-1.08597
NK	ENSG00000169564	7.19454	0.496051	-0.0431832	-4.70334	1.5182	5.34398	-2.07906	-7.17172	0.867056	1.22777
NK	ENSG00000184678	0.0661706	7.7285	-1.90631	-2.05113	-1.24115	3.59715	3.38971	-5.76212	1.04081	2.61927
NK	ENSG00000184260	4.38666	7.14513	3.02351	-0.159535	-2.96793	-5.74761	0.0966086	-2.02272	4.50414	3.22026
NK	ENSG00000267534	3.67124	0.395225	-0.683797	-0.414026	-0.867326	-0.0841049	-1.06822	-0.0360785	5.03104	2.53625
NK	ENSG00000111671	3.14193	-1.67336	2.42645	-0.301938	2.15414	-1.96092	-1.6076	-0.811767	0.811896	1.03467
NK	ENSG00000153048	6.67375	1.26403	3.88666	-4.42436	0.652233	-0.715313	0.0865545	-5.88016	1.17498	0.344221
NK	ENSG00000241852	4.21899	-1.60177	2.54655	2.53341	3.25656	1.10275	0.451011	1.9751	-0.279086	2.84436
NK	ENSG00000239779	7.75471	3.07942	3.17891	-0.947118	0.339675	-5.77114	1.6894	-3.76184	2.98945	0.0534042
NK	ENSG00000166508	1.84744	6.96576	-3.71401	-3.521	-0.24626	9.32518	4.11201	-0.243495	-4.27773	0.115889
NK	ENSG00000240370	3.47832	0.747977	-0.223546	1.30704	3.45014	3.34801	5.68753	2.20671	2.26591	-0.80688
NK	ENSG00000136942	9.26851	9.34196	-2.4315	0.957349	2.09009	-7.29358	1.3574	-3.09814	-3.26398	-0.434624
NK	ENSG00000269688	-0.252994	-6.16162	-2.37538	-1.5897	0.170204	-4.84674	7.37729	-3.75782	-1.77265	-1.96942
NK	ENSG00000129255	1.79291	9.49086	-7.04851	-0.162316	1.76417	6.26778	3.63325	-2.88279	0.448011	1.28781
NK	ENSG00000169696	11.0193	0.128702	-4.51277	0.00182526	0.802517	1.80333	0.558997	1.36618	-3.22131	2.32689
NK	ENSG00000099330	5.89887	-0.835685	4.25776	-1.73182	1.88338	-2.28788	0.50227	-6.70643	1.82514	0.254362
NK	ENSG00000061938	6.10314	2.3522	-4.76861	-2.8669	-2.89906	-2.79167	2.01202	-0.711975	3.41941	0.268387
NK	ENSG00000130270	2.3368	-4.35301	-0.614669	2.22438	3.71929	1.10774	4.61877	3.33568	-0.126944	-3.32778
NK	ENSG00000137135	-1.87916	-1.63095	-5.08998	-2.27603	5.27276	1.55814	0.324796	0.924043	0.264486	-0.169162
NK	ENSG00000183426	-2.02879	-2.52492	0.156008	-2.53528	-0.575875	-2.0223	0.539467	-0.852104	2.72363	0.674456
NK	ENSG00000226137	2.15253	-1.53381	2.63717	1.26024	-0.0150043	-1.20368	-3.07746	-3.05739	-0.0308498	1.51595
NK	ENSG00000159884	10.2488	0.524459	-3.11506	0.889182	2.78949	2.67636	-0.67408	0.770002	-0.187117	3.26348
NK	ENSG00000243224	-1.33776	-3.87557	2.44815	-0.371529	4.93264	-1.84976	-2.73023	0.691868	2.84051	-0.682988
NK	ENSG00000244041	-1.90165	0.0990831	3.45427	-0.146111	4.15459	-3.37175	-2.55321	-1.30701	1.39106	-1.13243
NK	ENSG00000010626	-2.32385	0.360328	2.71261	1.44076	4.88239	-2.70326	-0.454951	0.0204244	0.180343	2.01071
NK	ENSG00000115275	4.71497	1.77849	1.63584	-0.649788	-0.0608805	-2.60504	-2.47767	-0.108981	1.60725	-1.23267
NK	ENSG00000197540	11.3716	-1.41731	2.30255	-3.04536	0.905438	-0.448987	-1.21111	-3.84308	-0.437135	1.06015
NK	ENSG00000130812	2.33528	1.60144	-2.35651	-4.79053	-2.0912	2.73859	-3.05907	-0.305495	-2.17717	2.83593
NK	ENSG00000187266	3.58528	-0.989014	4.48843	3.49772	3.02246	-2.97987	0.407749	0.489436	1.11204	-1.21053
NK	ENSG00000188542	0.401647	-4.0074	1.1961	-1.74628	4.24479	-1.90191	-2.00318	0.680235	2.49594	0.457943
NK	ENSG00000068001	3.9369	-3.11119	4.03923	-0.899564	3.00507	4.00951	-5.59523	-3.47124	-1.20461	2.64365
NK	ENSG00000180035	5.9772	-1.39162	6.18742	-0.754187	0.0388806	0.481018	-1.91399	-1.85605	2.37925	1.07614
NK	ENSG00000076108	-0.961534	-5.95085	0.584506	-0.211196	-6.05637	1.12312	1.40539	2.36682	1.96782	-4.97868
NK	ENSG00000113504	2.6495	-0.49062	-0.301607	-0.709123	-3.54425	2.70354	-1.43738	0.479141	-1.54978	0.285137
NK	ENSG00000233223	1.84034	0.0309421	1.91004	0.0854758	0.292262	-1.55627	1.03157	-0.0331374	-0.949582	0.106142
NK	ENSG00000196562	-0.684629	-1.41642	-4.37195	4.60828	-2.68252	-0.365146	0.27607	-2.48262	-1.96112	2.13628
NK	ENSG00000184357	0.257261	10.0545	-0.14272	-2.62134	-2.58922	1.79715	2.18666	-1.69918	3.41808	2.75035
NK	ENSG00000076984	6.85162	2.32077	1.69661	-1.32034	-1.18194	-5.84245	2.15677	-2.42219	5.42506	0.180738
NK	ENSG00000260121	-0.0584059	-0.603587	-2.28848	1.88907	-2.40601	-1.32245	-0.133335	5.08715	-0.994521	-3.33267
NK	ENSG00000185669	4.11962	-1.46799	3.06419	3.40866	-0.486788	-6.37782	-2.36685	1.01328	-3.82803	-4.0387
NK	ENSG00000161618	10.5676	-0.0598521	-0.824769	1.4959	-2.5522	0.958862	-2.53796	1.48233	-0.484569	1.49704
NK	ENSG00000167526	9.11996	1.81409	-0.876738	2.01572	1.80095	-10.2739	-0.942992	-1.89648	-6.90802	-0.755083
NK	ENSG00000136854	-1.96694	1.42979	-0.300515	2.80444	0.0497363	1.4809	1.88428	-1.20917	0.444328	0.395577
NK	ENSG00000096060	-3.94037	2.76758	-3.86987	2.48934	-2.82655	0.157146	-1.34932	2.41252	-7.33879	-2.07213
NK	ENSG00000067182	5.43963	-2.40394	8.85152	-3.92837	3.31975	2.7415	-4.11016	-1.33837	8.09387	-0.324275
NK	ENSG00000175756	12.2295	3.87746	-2.30509	1.93519	1.30016	-0.571009	1.39734	-0.714494	-0.802077	2.61928
NK	ENSG00000158717	5.28377	-7.11723	4.25087	2.64036	1.03157	-3.50991	3.39865	5.31483	-0.350464	-5.04801
NK	ENSG00000185730	8.03322	-2.69442	4.00233	-1.59826	-1.08042	-1.05249	-2.69293	3.49759	2.5083	-0.727394
NK	ENSG00000178096	7.39098	1.88909	3.40747	-5.9552	4.92795	-1.36133	-1.53689	-4.83834	-0.679358	0.828975
NK	ENSG00000122565	-2.04156	9.53899	-2.28353	-0.729312	3.87039	0.785791	2.47596	-1.37783	-1.36037	6.75487
NK	ENSG00000174177	6.91069	4.43895	-2.08845	-1.4614	-2.7422	-1.17549	-2.47304	-1.7865	-4.40907	1.70495
NK	ENSG00000137404	2.28654	6.77718	-4.45751	-0.0195502	0.650227	8.72603	3.61935	-2.01085	0.959775	2.68176
NK	ENSG00000197136	6.2531	-6.11152	-0.25229	-4.99573	-3.30596	2.2859	-1.11902	-0.191804	0.769094	-3.00355
NK	ENSG00000142227	9.14707	8.71364	0.116961	3.39752	2.37835	-0.453886	3.24598	-2.81454	5.88833	2.08604
NK	ENSG00000112511	5.92653	-3.15381	0.975727	5.31544	1.0535	-7.76987	-0.251982	4.78807	0.221447	-2.68143
NK	ENSG00000106367	3.88921	8.45049	-0.540186	2.3533	-1.51623	0.187967	1.73431	0.151277	2.66809	-0.217681
NK	ENSG00000198055	8.42904	-3.39126	-1.15846	-0.0527307	-2.31101	-1.1542	-9.26464	-0.508947	-5.02073	5.3361
NK	ENSG00000205238	-3.02285	-6.04324	-4.02883	-2.53471	1.60523	-1.20666	3.16152	0.292102	1.365	-2.5286
NK	ENSG00000243989	2.18698	3.26402	-2.80725	-1.72537	1.76605	2.15065	-4.27463	-3.34173	-4.10796	2.67639
NK	ENSG00000185761	1.18531	-0.100699	-1.25288	7.51898	1.74864	-2.36761	2.93547	7.90497	0.834425	-1.80883
NK	ENSG00000101255	5.09073	3.53548	-2.1391	0.410078	0.0224735	5.80923	-1.23463	2.37108	1.35866	4.39959
NK	ENSG00000227500	9.40283	-2.11424	-0.241443	1.91518	-2.39121	2.47047	1.49151	0.596782	2.94468	-0.437282
NK	ENSG00000229117	3.59907	4.81566	-3.80173	1.36749	5.35238	-9.02955	2.90442	-6.03236	-5.25024	-2.83231
NK	ENSG00000170892	7.79804	-0.547628	4.71293	-0.375281	4.6034	-1.98739	-0.308223	1.55635	1.59764	-0.329727
NK	ENSG00000230701	0.86263	-2.67674	0.624204	0.613343	-3.45922	-3.79922	4.14785	-7.14449	-2.36023	-0.154511
NK	ENSG00000213638	10.0214	0.175227	1.86896	1.66052	-1.07724	1.34741	0.779899	2.59392	1.13569	1.41475
NK	ENSG00000227039	4.37126	2.86586	-4.8996	1.14234	0.593727	-3.43432	1.73712	1.20994	-0.0795766	1.62276
NK	ENSG00000173327	11.8071	-0.6945	-0.566028	0.141071	-5.21982	0.477012	-0.315846	-0.931268	0.970977	-0.670901
NK	ENSG00000006015	11.3979	-2.28935	0.211904	1.0956	1.07159	-4.96514	0.218065	1.7335	-1.67477	3.70188
NK	ENSG00000163462	2.81456	2.53243	-3.49885	3.97535	2.13103	-0.187536	2.70568	6.4369	1.96623	-2.13389
NK	ENSG00000125505	7.96721	-1.08835	4.17637	2.46628	-3.27199	-3.8762	-1.38733	-1.18901	1.64171	0.287779
NK	ENSG00000127415	9.7729	0.587995	-0.547902	1.85462	-2.69441	1.25883	2.50206	2.65772	0.0306069	0.610725
NK	ENSG00000261505	0.636835	-4.25278	-2.15201	-2.32238	-3.58398	-2.58769	2.82211	-0.404205	-1.8273	-3.18495
NK	ENSG00000158050	0.393395	1.63896	-3.14005	4.20349	-5.66418	-8.21681	-1.46751	-3.53517	-6.52303	-1.74798
NK	ENSG00000105281	0.710292	6.44259	-6.98231	4.82694	-2.73373	3.28639	0.328691	3.62643	-4.39607	0.616639
NK	ENSG00000059915	7.01948	2.62306	2.68029	0.581255	-1.74525	-7.49647	0.789246	-0.578812	1.65078	1.38497
NK	ENSG00000204438	6.35181	5.5114	1.0319	-2.59645	3.43674	-0.0285335	1.98902	-6.37814	0.104926	-0.112577
NK	ENSG00000100092	8.69814	0.740015	-1.49918	-1.23094	-0.663987	-0.430875	-0.312367	-0.711412	5.25927	0.620789
NK	ENSG00000189060	0.0491423	6.13221	-2.12414	0.384731	-0.50005	7.32353	1.23014	-3.35831	1.68925	1.1681
NK	ENSG00000224877	7.7198	3.84121	-2.70957	0.670118	-0.199492	-4.36269	0.799205	-1.37408	-1.64686	3.33173
NK	ENSG00000090339	0.225472	0.252667	-3.36133	-1.06635	-2.50375	0.760115	-7.93384	2.03814	-4.13994	2.95643
NK	ENSG00000125817	4.76771	2.51876	3.28326	-0.417372	-2.55302	-2.72607	2.41576	-1.07553	2.66316	0.261946
NK	ENSG00000107872	12.7545	-1.18584	0.266451	2.01001	0.0474418	-2.35577	0.771002	1.35206	-0.682183	2.90186
NK	ENSG00000230555	0.354217	2.86826	-1.59436	-3.51314	-0.660786	-0.279835	0.635445	-1.91433	-1.72826	-0.358694
NK	ENSG00000100228	-1.07893	-4.75874	2.63613	-3.2171	1.20438	0.646908	-6.33142	-4.93115	-3.39002	0.520326
NK	ENSG00000250479	3.54197	7.83288	-1.12308	2.41885	1.07446	-4.09721	1.03034	2.3488	0.904804	-0.572902
NK	ENSG00000101224	4.96111	2.49287	-4.15082	4.18928	-0.00349671	-4.98643	1.99098	2.59214	-3.10911	-1.66758
NK	ENSG00000099381	3.82859	-3.15098	-3.32283	-2.55914	0.848975	-1.65163	2.9678	-0.641399	-0.00646437	-2.55188
NK	ENSG00000110628	7.72504	3.61046	-2.18963	-1.30497	0.556759	6.80803	-0.128945	-2.56808	1.73437	3.49589
NK	ENSG00000118971	-4.20204	5.43613	-1.50733	4.50894	-4.88819	8.86289	1.88262	5.68017	0.962147	-2.87775
NK	ENSG00000245156	-0.0348119	-4.76647	-0.619279	-1.79008	4.04394	-1.8246	1.58826	0.973104	1.90041	-3.68584
NK	ENSG00000162194	-2.66446	-2.88475	-1.62922	-0.342119	1.82938	0.0184113	-2.74227	2.06041	-3.07087	-1.61145
NK	ENSG00000196456	9.78894	-2.70086	2.69712	2.55744	-2.36896	2.4678	-0.572412	1.51822	0.550193	1.0446
NK	ENSG00000167302	7.78459	-3.70442	-0.551627	-1.7801	-0.39162	-2.43714	1.16065	2.00036	1.54239	-3.59064
NK	ENSG00000186111	7.40319	-6.53507	4.18495	-2.26968	-6.62794	4.87124	-0.0878124	-1.68013	2.91719	-1.91935
NK	ENSG00000014164	10.801	-0.898059	1.52493	0.875935	-4.26259	2.53704	-0.346208	3.24829	0.274441	-1.30072
NK	ENSG00000116273	0.702078	-1.45049	5.00217	0.348226	0.023807	4.33678	-1.28324	2.6521	2.2012	-3.88865
NK	ENSG00000179698	2.90614	-0.832664	0.602548	-0.259774	1.26614	-1.42614	1.41941	1.20322	0.930617	-1.29123
NK	ENSG00000179833	-2.3725	-1.43238	5.72343	1.64273	-2.78661	-6.25338	-2.55802	-0.0133274	0.16734	-1.71159
NK	ENSG00000170345	-1.25943	2.86743	-2.8617	3.17187	-7.67025	-2.14422	1.73512	-6.47509	-4.86339	3.57151
NK	ENSG00000164880	5.42797	-6.29494	1.80712	1.06721	-7.90879	4.29973	-2.34111	4.34963	-1.36147	-3.12129
NK	ENSG00000183506	3.2386	-6.05507	-2.31943	-0.782366	2.43864	1.61773	2.80211	-0.331708	-2.49388	-0.694144
NK	ENSG00000204922	10.8403	-1.39364	1.64729	-2.13965	3.39073	-1.73637	-1.57871	-1.79501	-1.20169	2.00722
NK	ENSG00000171552	6.20988	2.51953	1.43839	2.51772	-1.38868	5.34838	0.252963	-3.07961	3.59873	0.929377
NK	ENSG00000182873	1.6181	-2.24272	-0.125242	1.0006	1.13312	-0.653749	0.371808	-1.20834	-1.59391	-0.418149
NK	ENSG00000182325	10.2545	4.6407	-4.54671	1.44106	-1.2167	-0.109661	1.80682	5.98231	-2.71933	3.46636
NK	ENSG00000105289	0.64686	-3.56521	2.1337	6.01985	3.21685	-2.21913	1.78497	7.82264	-0.996588	-1.98214
NK	ENSG00000213859	-0.566578	-1.8938	5.20008	2.77064	0.608355	0.0361287	-2.35709	4.00325	3.19289	-0.120265
NK	ENSG00000160271	6.70119	-6.29848	2.50209	3.77547	0.940428	0.591927	2.70305	6.6638	-0.559065	-3.7865
NK	ENSG00000237172	-0.276784	0.797183	-1.03597	6.24172	1.49703	1.55958	3.17368	5.29004	-0.227386	1.73401
NK	ENSG00000273002	-1.76067	1.12404	-0.128373	-3.42411	4.52348	0.286904	-4.28476	0.494248	4.43143	0.20582
NK	ENSG00000157911	4.63148	0.223145	-2.23898	0.475295	0.233732	1.11535	-2.03278	0.441105	-2.44383	4.86905
NK	ENSG00000281376	4.93379	-2.12267	0.0187334	-2.12785	0.270355	1.13022	3.3751	-2.05422	-1.1282	-1.46773
NK	ENSG00000156860	7.80124	0.575869	0.128291	-1.94915	-4.68011	-3.8707	2.82337	-0.704145	2.89017	-2.06788
NK	ENSG00000270640	0.504937	-2.00501	-0.815109	0.318843	-4.78175	-5.66865	5.87727	-6.45166	-0.935926	0.93533
NK	ENSG00000164086	3.90306	-0.994484	3.3562	-4.04568	0.0902332	-1.10785	-1.10322	-1.87281	3.69906	-0.611382
NK	ENSG00000154016	-0.302078	3.52652	-2.51221	-3.65958	0.0569675	4.64474	-4.05681	-2.77872	-0.409003	1.20518
NK	ENSG00000173621	4.23507	2.33873	-2.80448	6.27172	-1.08973	1.43832	3.63917	5.92019	-0.158197	0.630608
NK	ENSG00000160877	4.49608	-1.35227	-2.79569	0.0200234	-1.39885	5.93227	1.31494	0.143696	-0.595889	-2.01472
NK	ENSG00000005884	2.7562	1.13784	-0.412468	0.741617	0.879072	4.09966	-0.832133	0.546361	-0.300879	-1.38475
NK	ENSG00000070047	6.238	-5.37004	2.76965	1.04946	-5.48839	6.36795	-3.4009	6.24424	-1.22001	-3.89385
NK	ENSG00000149489	0.657638	-0.697445	0.58798	-1.35548	-0.470583	2.39254	-1.38925	-4.82915	-0.199499	0.767422
NK	ENSG00000173678	-2.28804	-3.84109	-3.50787	-1.86752	1.70184	0.598356	2.13213	-0.402507	1.61071	-0.931804
NK	ENSG00000183484	3.14716	0.600422	-1.44522	2.84851	-0.726615	-2.69111	-8.43128	7.6209	-2.54355	-1.87588
NK	ENSG00000179743	5.12163	-3.16981	2.63712	-1.74759	2.22682	-7.85231	-0.784059	0.233249	-0.491656	1.17026
NK	ENSG00000161036	8.65549	-0.630526	1.18042	-2.1733	-0.142849	4.74205	-2.61264	0.479337	0.373094	2.87783
NK	ENSG00000157637	7.60237	-3.01828	-2.78292	1.73716	-4.28582	10.1015	-0.701154	3.29355	-2.8252	0.685769
NK	ENSG00000197457	3.2923	-3.59171	2.85856	4.74415	2.34132	-4.85596	3.40337	5.78515	2.50913	-2.39341
NK	ENSG00000214309	3.51126	0.999667	0.984885	0.0974165	0.387556	-0.893228	-2.11446	-0.406916	1.22692	1.12348
NK	ENSG00000280137	-1.7588	-6.08038	0.495309	-0.906415	3.73078	-7.03385	-2.33168	2.60486	1.1435	-1.07392
NK	ENSG00000171813	7.53819	2.88976	-1.42943	-2.71999	-3.76726	2.40993	-3.71636	-3.84656	-0.337743	3.62997
NK	ENSG00000189339	-1.0438	-8.03609	2.06894	-1.48706	-2.6491	2.8582	-1.8676	2.67994	-2.84911	-5.04989
NK	ENSG00000267121	1.43104	-0.455835	-4.56875	-7.56675	-2.31573	-4.32106	-5.0706	-4.92921	-2.08309	2.07659
NK	ENSG00000170604	10.9046	-1.92042	3.60421	-0.927428	-2.01998	-1.0435	-1.04117	0.0697732	0.649122	-1.82845
NK	ENSG00000100311	-2.15502	0.682443	0.456265	2.83359	2.31313	1.0159	1.37836	0.409932	-0.0808133	-0.411352
NK	ENSG00000104964	11.0912	2.21274	5.94719	-0.436703	0.0240701	0.25054	1.07927	-3.74489	1.54039	3.42889
NK	ENSG00000177106	5.52366	6.5129	-3.24584	2.4928	-1.00002	-1.72945	-0.474525	-0.847116	-0.884009	4.47543
NK	ENSG00000184402	0.48093	1.36503	-0.850504	0.426751	1.12735	-2.40082	4.26517	0.0658687	2.10751	-1.48568
NK	ENSG00000149499	8.24005	-4.3648	0.571101	-2.47471	-4.15114	-1.69975	-0.889669	-1.07975	1.06451	-3.6861
NK	ENSG00000185504	7.80717	-5.29773	-0.686932	0.192618	-4.90093	4.21336	-3.56335	1.53147	-2.81223	1.00947
NK	ENSG00000221916	2.67726	0.435002	0.542986	-0.68408	2.19938	-4.56021	0.960251	1.25082	0.277052	0.549762
NK	ENSG00000112759	1.64527	5.57977	-5.03429	3.04334	0.408867	7.97757	3.54643	3.44919	-3.49912	0.493006
NK	ENSG00000214756	1.12884	-1.69267	0.628576	-1.96992	0.535934	-5.04445	0.353333	0.193452	-0.380574	-0.610983
NK	ENSG00000181885	1.45356	-1.07388	2.74629	-1.08139	0.766506	-2.54312	-3.9144	-1.68636	1.20475	3.56243
NK	ENSG00000063241	7.73706	6.41252	-4.77319	-1.50878	-0.372645	3.83954	1.02252	-1.6142	-2.98274	2.17124
NK	ENSG00000169221	10.4977	2.02043	-0.674138	0.11387	-2.70944	2.33846	2.50802	1.02736	4.20074	-1.21055
NK	ENSG00000177380	3.9748	-5.45449	1.79446	2.97726	3.42152	-3.58833	-0.124558	2.84478	0.161056	-1.10984
NK	ENSG00000269044	-0.78404	-2.71389	-0.231087	0.133089	-1.85409	-8.23514	2.42953	0.400902	1.68515	1.87476
NK	ENSG00000125347	4.09908	4.09255	-1.53356	-0.497663	2.85605	0.479861	-1.12386	2.44838	5.11398	-3.73726
NK	ENSG00000072071	4.86373	-6.97528	3.25192	-2.13046	-0.903556	-4.5972	1.07316	-4.19394	2.39151	0.474792
NK	ENSG00000257261	-3.6083	1.0286	-0.662713	-5.20032	-2.43729	-0.546483	-3.12045	-6.02617	-2.60054	5.12405
NK	ENSG00000186301	3.76806	-3.39521	3.66641	-1.47454	1.67261	-2.97673	-2.69751	-0.997652	-0.798005	-0.343815
NK	ENSG00000257913	-2.50301	-3.6373	-0.192318	-1.91831	2.38424	-2.14885	1.44682	0.000500563	-0.0391113	-0.352602
NK	ENSG00000105963	10.094	0.753861	-0.630206	0.926251	-1.77483	2.08662	-0.742767	3.03129	3.08859	3.68311
NK	ENSG00000112787	9.97237	0.958228	0.23781	-1.3778	-4.12296	-5.16055	4.09073	-0.876699	3.75059	-0.605841
NK	ENSG00000130517	2.34445	-1.34531	-0.898319	-3.78982	-1.74057	4.01024	-0.43931	-0.874986	1.56016	-2.24123
NK	ENSG00000266998	2.46059	-0.524915	-0.135968	-2.51153	1.45601	-4.64164	-5.38898	-3.26659	-2.52176	3.03057
NK	ENSG00000105369	0.286147	3.14775	-0.920858	-4.46766	-1.77982	4.39465	-1.6701	-7.26413	-0.410774	3.96181
NK	ENSG00000228049	-1.69847	-3.35084	-2.51778	-2.19997	2.47169	-1.97449	2.65804	-1.41326	1.88973	-1.16864
NK	ENSG00000275560	-2.71458	-1.72624	3.20757	-0.701873	-0.941004	-3.94716	0.0486634	0.239514	1.37557	-0.913915
NK	ENSG00000188895	2.74708	-1.25558	5.70486	-0.0634661	1.08909	-7.60437	2.9619	-0.493982	3.97678	0.754215
NK	ENSG00000142733	4.16758	-3.00761	-0.205746	0.791195	3.64391	-2.85806	-0.372972	1.09909	2.67186	0.591689
NK	ENSG00000148396	0.0477392	-4.61654	1.1152	1.14199	-7.72759	5.63263	-0.91527	4.94479	0.0181595	-5.59515
NK	ENSG00000162413	3.75499	-4.80353	5.0417	3.30276	-2.64131	1.60864	-2.29494	2.74341	-3.04517	-5.9953
NK	ENSG00000281358	6.66386	-5.99295	3.98428	-0.207292	-0.29927	-7.45787	0.996625	4.46676	2.63484	-1.14329
NK	ENSG00000162241	3.64664	-5.60218	-0.374252	-3.79182	2.54484	-9.99564	-3.97752	-1.37055	-1.53736	1.37694
NK	ENSG00000188549	-2.43643	1.87113	-3.93723	1.2447	-1.29306	1.89342	2.10945	-0.972579	-1.69434	1.62189
NK	ENSG00000206140	2.6074	-2.44716	3.7493	3.15044	2.47552	-1.20764	2.08304	0.628422	0.932759	2.61678
NK	ENSG00000137193	3.12314	1.73764	2.50314	-0.0217734	0.115313	3.85993	-1.71209	-3.1461	4.69701	-2.61201
NK	ENSG00000189409	9.15097	3.61256	2.45916	-0.127571	-3.18615	-2.69159	2.21574	-0.335563	1.71295	3.02872
NK	ENSG00000103197	3.88455	-8.81122	0.632984	0.485963	-4.06914	4.32485	-1.21619	5.47127	-1.93662	-4.45315
NK	ENSG00000123989	5.6363	5.47705	-2.0467	-2.18613	-3.95837	7.1367	0.100373	-0.334174	-0.151482	3.37365
NK	ENSG00000220008	5.31112	-8.93112	0.671799	-2.80636	-0.644257	-4.38234	-2.42529	0.00108915	-2.14704	0.757067
NK	ENSG00000216490	2.10241	7.47999	-7.96382	6.48906	0.0335172	7.77122	3.603	-2.20153	2.18125	0.850103
NK	ENSG00000170190	2.15503	0.0718647	-1.73956	-2.54847	-2.11176	2.66866	-1.6169	-5.86357	-0.281523	0.931441
NK	ENSG00000180209	5.36654	-0.113258	3.73296	-3.79275	2.09322	-4.28091	-4.48606	-5.88497	1.89265	1.10884
NK	ENSG00000183889	-2.56541	-2.51886	-0.88906	-1.16896	-0.578641	-0.201668	0.243035	0.690789	0.766843	-0.0566865
NK	ENSG00000105339	-0.39491	3.95917	-4.45459	2.81019	-3.83243	10.7981	5.71317	2.88772	0.754868	-3.22526
NK	ENSG00000278002	-0.217172	-0.954219	-0.669641	-2.02778	-1.11907	-4.72691	1.00602	-4.67072	-1.90477	0.187414
NK	ENSG00000243477	6.02487	-3.43452	3.26242	-1.43133	1.90282	-6.18132	-1.08867	-1.25572	-1.32589	-0.860282
NK	ENSG00000186792	1.56742	0.902178	-1.39672	1.69063	1.5174	2.32819	-0.868134	-0.0753134	-1.11346	2.24209
NK	ENSG00000074660	0.247157	2.21256	-1.54691	0.0984085	-2.9206	-0.800369	-2.5361	-1.50349	-3.13771	1.04651
NK	ENSG00000255224	3.09221	-0.754668	-0.0421654	-0.34572	2.77658	-2.56488	-0.684133	-0.474179	-1.13456	-0.0485996
NK	ENSG00000181652	-0.207807	5.67722	-3.20899	1.2502	-3.81947	3.24885	-0.04676	-4.49288	1.50457	1.96498
NK	ENSG00000107263	4.63468	-4.74489	0.223023	5.24631	-2.32061	-1.06477	4.48686	5.82801	2.95307	-7.09668
NK	ENSG00000204463	7.62953	0.0296782	-2.76119	-1.18527	-1.44205	-5.0995	1.76099	-2.21874	2.23888	-2.37467
NK	ENSG00000155034	3.75721	-5.63878	-0.823089	-2.24514	-1.05992	1.29307	0.217595	2.82366	1.22738	-1.83092
NK	ENSG00000100162	1.7241	9.45856	-6.19705	-1.03607	-0.0785817	7.06362	6.82681	0.902689	-1.58771	0.885392
NK	ENSG00000205307	8.77403	-1.56273	3.16055	-1.55318	-3.38088	-6.63638	2.20452	0.552931	4.19212	-0.619599
NK	ENSG00000227533	-1.68927	0.0238326	-1.43644	-2.42488	2.15909	0.168568	0.282716	-3.16494	3.67992	3.15712
NK	ENSG00000174851	7.9217	6.45798	-3.04416	3.03763	2.2169	-0.749502	-0.557115	1.75809	0.103697	3.05626
NK	ENSG00000153487	1.26407	-1.37486	5.59551	0.830738	-0.480958	-6.47879	-7.36653	0.0583245	-3.84098	1.60893
NK	ENSG00000105193	5.76953	7.07719	-2.81389	1.44581	3.74903	-9.3769	1.22534	-3.81899	-4.29375	-0.415623
NK	ENSG00000102890	4.56277	-0.0258855	0.857727	1.31111	-0.538265	-0.901368	0.759479	1.66309	2.03452	0.561528
NK	ENSG00000095370	4.43508	-5.61629	2.64829	2.08872	3.82568	2.85159	-4.90074	5.50545	2.84999	3.8485
NK	ENSG00000064490	8.57892	5.93651	-5.08986	-1.2672	1.43123	3.96184	1.80488	-3.909	1.18555	2.58319
NK	ENSG00000153443	8.47664	-1.33537	0.975047	-1.3372	-3.25624	-6.40506	1.84085	-0.155196	1.74561	-1.69804
NK	ENSG00000162496	0.653807	-1.89102	4.78533	-4.79173	-0.255957	5.30525	-4.46783	-11.2961	0.0154234	2.58882
NK	ENSG00000196557	1.60827	-2.66964	3.2972	-2.27646	-0.638104	2.71209	-1.74609	-1.82204	0.0706033	1.09594
NK	ENSG00000123146	2.80353	2.2262	-2.69694	1.58518	-3.35232	5.18937	-2.07421	-2.40348	-4.84733	-1.91239
NK	ENSG00000172663	10.4268	-3.03281	3.68602	-0.912296	2.63536	-6.55277	-2.38417	-1.62886	-1.47792	0.624215
NK	ENSG00000263843	2.44402	-3.08698	0.328816	-1.86587	1.10577	0.280276	-2.25802	1.64504	-1.41583	-0.649068
NK	ENSG00000065057	8.00634	3.13091	-1.37109	-0.414726	0.893213	3.21044	1.94139	-0.19768	-2.13943	2.20986
NK	ENSG00000204444	0.183062	5.90773	-3.52682	-0.671043	-1.17951	1.40447	3.37097	-0.909997	-0.324704	-0.258022
NK	ENSG00000211699	-1.69569	-1.787	0.345522	1.37204	1.12786	-7.0192	-4.25922	0.737649	1.01524	-0.428688
NK	ENSG00000007520	11.895	0.61525	-0.581588	2.46407	0.569064	-0.89505	0.759972	0.559009	-3.03404	2.37504
NK	ENSG00000279700	-1.43386	-2.32967	-1.49453	-2.62401	-1.3051	-4.45773	3.89438	-0.787913	1.88108	0.270523
NK	ENSG00000130402	6.35206	-3.50422	-3.77464	-0.354723	-3.96014	1.37024	0.427887	-1.43683	1.41602	-3.16148
NK	ENSG00000087088	3.25424	11.8727	-1.3231	0.673411	-1.87326	1.43202	1.90781	-1.12701	3.86866	1.60916
NK	ENSG00000127191	4.92693	5.48499	-4.97102	0.973824	-1.76237	7.84441	-2.62511	5.01325	1.70603	0.709471
NK	ENSG00000179922	3.39372	2.37202	0.0731167	-1.77671	-0.0580378	-0.047461	2.02161	-3.30857	2.80217	-1.02253
NK	ENSG00000213726	-1.32003	-2.45537	-1.94035	1.82375	-0.215799	0.0678514	2.98628	3.14902	3.11168	3.15787
NK	ENSG00000105364	9.76564	6.13383	-0.310313	1.24054	-0.166327	-2.06802	-0.813631	0.352965	-0.458696	5.24621
NK	ENSG00000232442	6.59408	-1.30701	2.899	0.431325	2.87897	-9.31433	0.148223	-0.169592	0.904396	-1.85851
NK	ENSG00000178896	7.66086	4.86085	-1.21428	-1.31111	1.32463	1.83731	-2.65283	-1.05753	0.948747	3.34597
NK	ENSG00000185338	0.416134	6.21222	-5.50189	3.65552	-4.37089	-2.12359	-2.8869	0.277848	-5.64983	0.235342
NK	ENSG00000167705	2.8008	-0.982728	-2.62467	1.59468	1.1548	-0.935906	-2.16568	-5.69514	-1.24723	2.40705
NK	ENSG00000166925	12.3872	0.775492	1.70087	-0.777409	-2.75027	-3.34083	0.792728	-1.02013	3.95775	0.49964
NK	ENSG00000135723	8.7833	0.539899	-0.0218598	-2.64043	-2.76025	0.462729	0.598204	-0.393895	2.6811	-1.5605
NK	ENSG00000073350	8.9487	-7.78112	1.43781	2.26316	1.78957	1.91734	3.03192	3.84424	1.93881	0.910088
NK	ENSG00000276101	1.79162	4.55052	-2.74291	0.599711	-2.87122	4.582	0.432914	0.876963	0.147556	0.264366
NK	ENSG00000141295	6.06562	0.0194554	-0.0890572	1.414	2.0563	-4.25225	1.3305	0.989074	-2.92075	-3.11982
NK	ENSG00000182154	10.1759	6.4684	-3.16263	1.73069	2.04643	1.29829	2.95174	1.90035	0.881524	1.92823
NK	ENSG00000211698	-0.729495	1.62711	-2.68724	2.88239	3.25401	-3.15809	-0.165037	2.94364	-0.685095	-0.944897
NK	ENSG00000101216	3.91157	-6.58334	2.6682	1.38643	-1.18895	4.57536	-3.09217	5.09563	-1.6589	-2.9963
NK	ENSG00000167900	0.569402	9.03368	-5.118	-3.42445	-1.20599	10.3216	4.8433	-2.00292	-0.488803	3.4561
NK	ENSG00000104863	5.34554	-5.11515	4.9918	1.9049	7.46054	-7.59337	1.86358	2.69649	1.65358	-0.957508
NK	ENSG00000090971	1.61331	4.06345	-3.04397	-0.524544	-1.93623	2.98052	3.14836	-2.1758	1.39082	1.30168
NK	ENSG00000100116	1.23796	5.45609	-2.05982	0.177782	1.96614	6.30653	2.3825	-0.53829	-1.18555	1.48751
NK	ENSG00000181666	-2.75867	-5.13842	3.31548	-1.59473	2.18516	-1.03795	-3.54839	0.813602	-2.91543	0.609437
NK	ENSG00000106333	6.91801	-5.76308	4.16085	-0.30432	2.58338	-4.83392	1.26207	-1.87238	2.08858	-1.20426
NK	ENSG00000146830	6.50318	-1.64153	1.85365	-2.61515	-3.20059	-6.85074	1.99229	1.38719	1.90219	-4.05419
NK	ENSG00000169231	-0.632222	-1.80827	-1.32494	0.301719	-1.00917	0.270155	1.21671	0.934851	-1.19857	0.0695111
NK	ENSG00000173171	4.5503	6.55462	0.987986	-1.1505	0.711485	0.0811829	-0.702009	-4.22668	0.16501	2.47507
NK	ENSG00000167565	4.01891	3.89075	3.777	3.37905	-0.25736	-0.773606	0.997847	-2.27472	4.31586	-2.63683
NK	ENSG00000130653	4.84541	-3.11672	2.24461	0.640881	-1.61	-3.94933	-0.790454	-0.87126	0.863432	1.05417
NK	ENSG00000124920	0.17803	4.29959	-1.37405	1.00391	0.349417	5.71823	6.93607	4.15878	2.65278	1.57559
NK	ENSG00000111276	1.51817	3.31697	5.925	0.745067	-2.19951	-7.50721	-0.82953	-0.150239	4.87529	-0.835153
NK	ENSG00000079462	7.16348	-0.0467404	-1.75544	4.53585	1.39745	-2.5224	0.448748	2.14995	-0.612231	1.88368
NK	ENSG00000163346	2.08888	-0.775983	6.03733	0.0106492	-3.4216	0.123961	-2.00687	-1.43708	-3.12533	-5.25301
NK	ENSG00000230487	0.669467	-4.63402	1.03993	-4.02593	-3.08658	3.38919	-4.8396	-2.24388	0.179772	0.713146
NK	ENSG00000213347	6.12453	-1.13695	-0.394563	2.60168	3.32011	-4.6614	2.70133	6.04147	0.791688	-1.33458
NK	ENSG00000115274	5.54428	0.700113	1.46593	-2.71115	1.40966	-6.77616	1.00141	-1.47407	2.88685	-2.07783
NK	ENSG00000150347	-2.00192	2.5741	-1.67906	3.20453	-0.310754	-6.91216	1.71913	0.757061	-1.22964	-6.44984
NK	ENSG00000149527	3.26139	-3.02787	-2.91016	-1.51844	-5.66992	-0.293545	-2.36172	0.00719548	-3.8266	-0.136839
NK	ENSG00000225663	11.4837	4.39551	0.817076	1.83775	-0.189138	-2.33681	3.30595	1.06049	1.51999	3.26611
NK	ENSG00000197747	3.75941	11.7313	-3.4256	5.32337	1.47697	-1.49678	5.801	-1.09493	-1.39847	-1.43518
NK	ENSG00000156858	11.8877	1.81386	0.917116	0.606457	-1.4036	-4.43152	2.52538	-1.11653	2.16174	0.351351
NK	ENSG00000169020	7.2604	9.9466	-0.0228737	-0.612711	1.07322	-6.57874	1.9365	-5.0973	2.02354	1.75409
NK	ENSG00000160766	-1.73717	0.412384	-0.695631	-2.58152	2.04543	2.93508	-0.150939	-2.33771	1.11021	1.92729
NK	ENSG00000174917	9.78327	6.8749	-3.56076	0.0492269	1.97808	-5.82175	1.25697	-0.832176	-2.24175	0.991764
NK	ENSG00000253210	-0.368611	7.5576	-6.75268	1.69357	-1.99251	3.87828	6.48354	-1.89539	1.1621	-0.314366
NK	ENSG00000167508	9.48196	-1.03042	-1.30338	1.93376	-1.4223	0.970836	1.30766	1.7056	-4.48087	-2.83937
NK	ENSG00000250571	11.4715	-3.09614	1.42446	1.0121	-1.46696	-2.82577	1.12122	2.0196	0.433128	3.14904
NK	ENSG00000272333	5.91717	0.277533	-2.0836	-1.35752	-2.66089	-3.93589	5.20186	0.969919	3.16374	-1.24992
NK	ENSG00000226287	8.8876	-3.53494	2.07228	0.886	4.50106	-5.22702	2.0508	2.25137	1.39905	1.40185
NK	ENSG00000124145	0.225661	5.93755	-3.10412	1.32039	0.182226	3.73255	1.97402	1.07322	-0.179681	1.90565
NK	ENSG00000077150	5.15231	0.846136	-3.77279	-0.00904735	-4.40913	1.64554	-1.85749	1.95671	1.91386	-1.04102
NK	ENSG00000260630	1.66215	-0.752871	-0.0431917	-1.09117	-0.458493	-1.14922	-3.40915	-0.0320653	-1.19392	-3.38028
NK	ENSG00000104081	1.20678	0.0398727	0.0160358	6.32203	-0.0697083	-1.77879	2.57397	6.01016	0.455151	-4.31494
NK	ENSG00000093010	7.85049	7.08497	-5.04306	2.21669	-0.381401	4.33811	2.20184	-0.755032	1.95382	4.176
NK	ENSG00000167733	2.87367	-3.37757	3.75162	1.72348	1.05076	-3.69717	0.591321	-0.0212762	0.141006	0.728838
NK	ENSG00000161956	2.63584	0.529945	-1.12419	-2.15549	-2.06517	-2.58157	0.306135	-3.31073	1.07376	-2.37599
NK	ENSG00000160767	3.52576	1.77818	-0.0995986	-1.70342	-2.05848	-0.405104	-0.0788357	-1.88329	2.57761	0.142707
NK	ENSG00000275491	0.519824	-3.12997	-0.865069	0.289577	1.59824	-6.4773	-3.38566	1.48092	-1.83736	-2.02055
NK	ENSG00000049449	-1.92383	2.18597	1.60051	-1.4105	0.343751	3.00194	-4.34371	-7.07892	-0.858359	4.8147
NK	ENSG00000105576	1.83971	-1.72824	-0.318665	-2.24549	-1.74652	-2.17585	0.112068	0.260829	1.26104	-0.576316
NK	ENSG00000224738	-1.74731	-4.02136	0.328284	0.55535	3.10237	-1.63563	1.94857	2.61165	0.811594	0.245374
NK	ENSG00000249673	2.58943	-2.0149	-2.17229	3.71345	3.59565	-3.93367	1.40271	9.67929	1.08328	-5.13146
NK	ENSG00000124766	0.308033	-0.490794	3.66484	-6.12368	-3.61165	1.01074	-3.60065	-9.7121	0.542751	5.10802
NK	ENSG00000109736	11.0689	-0.956465	1.16247	5.05829	0.759808	-6.30914	1.16451	6.36521	1.8834	-0.590424
NK	ENSG00000160813	12.2568	1.2839	0.34942	-2.53314	2.55534	-3.64516	-1.74809	0.984094	0.323214	2.41313
NK	ENSG00000105479	0.898315	-8.4116	3.50532	-1.4046	0.881919	-0.909199	0.814253	-0.194128	0.178102	-1.26724
NK	ENSG00000130811	7.72302	4.63294	-4.27157	-4.00293	-1.4886	-1.181	-5.62701	-2.85281	-3.35727	4.65749
NK	ENSG00000143995	-1.79807	-2.04593	2.17492	-2.71911	-1.77471	1.48937	-0.647582	-2.18347	-2.47121	2.42275
NK	ENSG00000173928	2.3783	2.62601	-3.26059	-3.94545	0.765146	-1.20844	-0.63951	-4.40777	-0.894739	4.1953
NK	ENSG00000215790	2.0833	-2.6365	0.460831	-1.51507	-0.0177842	0.984965	2.01032	1.43167	-1.06578	-3.49462
NK	ENSG00000274602	-0.21664	-1.13466	-0.330234	1.14849	0.83122	0.833281	1.23276	-0.882123	-1.26377	2.11575
NK	ENSG00000105617	9.79953	0.89673	3.72856	1.37191	2.74059	-8.34042	1.16866	0.237943	1.35319	0.409268
NK	ENSG00000108395	-5.64227	-1.00011	1.69642	1.30616	0.302669	2.61703	2.17598	4.85125	-0.151627	-3.71141
NK	ENSG00000261474	-1.82668	-4.16956	-1.74854	-3.7273	2.98833	-4.92628	-3.412	-0.342479	1.58133	-0.331525
NK	ENSG00000099953	0.333952	-3.42105	2.39797	0.524671	1.48356	-1.59563	-0.799524	-1.11542	-0.58537	2.11657
NK	ENSG00000175544	0.194448	-5.11299	-0.160235	0.497731	-2.22344	-1.99087	1.72722	-3.44132	-0.382074	0.892721
NK	ENSG00000156030	3.36862	-5.52937	0.275776	-3.14858	-4.52024	-1.71336	-3.977	-1.12053	0.105725	-1.52711
NK	ENSG00000030582	5.352	-0.69025	0.0773301	8.11797	0.871372	4.05161	2.10551	-1.01506	0.291883	0.0299029
NK	ENSG00000166997	1.55333	-1.10128	2.18089	-1.19988	2.90162	2.06802	1.2154	-1.78206	1.68354	-0.541285
NK	ENSG00000182871	4.72825	-1.2057	1.11875	-4.34994	-3.27072	0.729726	-1.56548	-4.69418	-0.0355471	2.46526
NK	ENSG00000162062	0.678303	6.32234	-4.7772	-3.90698	-1.60478	8.7359	3.0318	-0.533036	-1.22509	4.83319
NK	ENSG00000030110	3.67498	8.5626	-4.13214	0.370349	0.5428	8.74798	-1.80588	0.844196	1.06812	-1.03248
NK	ENSG00000272654	-0.179421	0.299458	-0.353178	0.489612	4.27429	-2.18239	-1.89213	-0.27496	0.526871	-1.83656
NK	ENSG00000211697	-0.0172118	1.17756	-1.26476	3.49601	1.31746	-0.938966	-1.25237	1.76457	0.859758	0.0320026
NK	ENSG00000131196	2.59427	-4.02975	5.97879	-2.03238	-2.5949	1.61329	-2.01694	-3.21069	2.12235	-0.495168
NK	ENSG00000270195	5.04025	1.48908	0.330555	-1.14824	0.550732	-6.71837	-1.47017	2.51733	3.46778	1.69739
NK	ENSG00000172354	11.0401	3.92747	-0.825229	-0.856728	-3.10427	0.17699	2.68756	-2.56955	4.39051	-0.10465
NK	ENSG00000161016	7.68465	6.45448	-3.26201	3.73678	1.37574	-7.19886	-0.600913	-3.19172	-5.47208	0.707919
NK	ENSG00000259065	0.970564	1.38946	-0.177568	-2.69688	1.98965	-1.85072	-3.75668	-3.11167	-0.0184509	2.44169
NK	ENSG00000065717	3.26292	-8.77732	5.59362	3.79372	3.34264	-5.71951	-1.52107	1.0541	-0.226044	0.250918
NK	ENSG00000172375	4.71477	-2.08541	-0.0746422	-0.27959	-1.17909	1.60654	-2.41583	1.3457	-2.30681	-4.38991
NK	ENSG00000175514	1.76656	-8.56262	-1.84737	-0.790269	-2.01335	-0.300822	3.44044	-2.81147	-1.4397	1.78537
NK	ENSG00000171443	11.8542	1.13851	0.608174	-0.43509	-1.62211	0.329152	-0.154922	1.61659	-0.278152	1.61104
NK	ENSG00000128266	1.08463	-3.47707	2.47551	-2.41758	1.61177	0.848307	-0.157846	-3.89019	-0.0665371	1.10471
NK	ENSG00000197879	1.72827	1.77749	-2.34095	8.86736	1.90309	2.43023	5.61231	7.13837	2.29778	-0.851544
NK	ENSG00000205746	4.37048	-4.61459	0.98985	-2.02404	-4.40189	2.90744	0.733428	2.56373	0.627681	0.0641008
NK	ENSG00000225614	1.74569	-0.322015	-1.05189	-3.39242	-4.89617	1.55271	-2.1192	-6.61905	0.769054	3.03979
NK	ENSG00000231793	0.47671	-0.17293	-4.85747	-4.15891	1.56706	-3.38364	-3.66247	-0.750278	-1.87983	3.06822
NK	ENSG00000105649	1.57759	-2.01965	1.6577	-0.0531253	1.54037	-3.6682	2.87013	-1.30078	-0.738908	-2.95752
NK	ENSG00000204822	0.532307	-2.22132	-0.776938	0.344224	3.08576	-1.4888	-0.974357	-1.90194	-0.142443	1.17094
NK	ENSG00000105698	6.29968	-0.270846	2.21829	-1.69323	-0.518007	-8.61005	1.15978	-4.75235	-0.514489	0.180408
NK	ENSG00000135437	-0.940457	-7.15709	-0.366408	0.633506	4.56091	-6.89388	0.325278	3.07418	0.777583	-1.15946
NK	ENSG00000138166	3.5579	7.42325	-5.53074	5.05391	-1.17234	1.89733	3.98337	6.3435	5.68827	0.452378
NK	ENSG00000130584	1.03604	-1.9607	-1.96359	-1.39346	-1.90886	-3.24432	-1.87509	-4.08997	-1.5568	3.59429
NK	ENSG00000105559	2.29154	-2.48849	3.2146	0.0176286	0.137983	-2.80127	-0.727021	-2.68722	-0.507148	-0.769072
NK	ENSG00000179965	5.12898	-2.913	3.28069	2.42388	3.47309	0.470863	-1.24566	3.24302	-0.0708184	0.843504
NK	ENSG00000179750	-1.40412	8.54199	-4.18731	-2.40454	-0.739343	9.2578	2.91488	-1.75497	0.12251	3.41551
NK	ENSG00000230733	0.621824	-1.14048	-0.073113	-1.54526	-0.7614	-3.51199	1.07737	1.85556	3.67311	0.683758
NK	ENSG00000008083	-0.416438	-0.249625	2.34768	-2.98834	-5.99415	2.61551	-3.53924	-2.66748	1.19599	-1.99802
NK	ENSG00000270972	-2.3588	2.18795	-3.7393	-3.752	-2.94018	0.121877	-6.73981	-6.65121	-5.41376	3.41056
NK	ENSG00000167608	3.56275	-3.8197	3.16959	-0.621594	3.95401	-2.75154	-1.08336	-1.51283	-0.26542	1.47749
NK	ENSG00000100097	5.54551	10.0857	-5.05287	3.52206	1.69738	6.15898	6.87943	0.0195666	2.73924	0.366462
NK	ENSG00000137265	-1.21754	6.20094	-6.48192	5.79824	-1.67885	1.65593	4.65432	4.63623	0.130618	-3.64505
NK	ENSG00000258366	4.10481	-5.08939	1.09398	0.16785	-3.63223	4.6456	-0.0809963	5.23652	0.465574	-3.49291
NK	ENSG00000277496	0.455975	4.02687	-4.58092	-0.76381	-2.04002	-0.570088	-4.02263	-3.80634	-2.05562	-0.0455097
NK	ENSG00000141753	-1.81053	2.18453	-3.07208	-2.05461	-5.19288	0.320761	-3.87992	-6.89458	-5.22576	4.67804
NK	ENSG00000146834	7.01296	0.20821	1.08621	-3.99227	-2.47126	-2.44453	-0.256652	-3.95244	0.980934	-1.28281
NK	ENSG00000204220	2.61894	9.07656	0.360597	-1.60302	2.32371	-4.16818	-0.378797	-1.90333	2.71665	1.13966
NK	ENSG00000233306	-2.27358	0.492307	-3.29319	1.1375	2.94717	-2.38827	2.04354	4.61861	1.37347	-2.20732
NK	ENSG00000104936	5.95021	-3.84409	0.772111	1.69069	0.913655	-5.60291	5.43735	2.12293	1.85598	-1.17015
NK	ENSG00000179271	11.6051	4.03306	-2.05989	2.77127	1.24936	-1.20582	0.323133	0.402223	-1.67814	3.38273
NK	ENSG00000168421	-0.113397	4.96122	-2.76241	7.01679	3.35253	-4.13029	4.23875	6.43171	1.50646	-2.07377
NK	ENSG00000182584	6.52542	0.0240696	1.8939	-0.422979	0.649575	0.473458	-2.30163	2.41042	0.531986	3.87595
NK	ENSG00000243433	0.0283999	-3.83545	-1.39152	-4.48979	0.552902	-1.57445	1.62007	-0.453833	1.43352	-2.24044
NK	ENSG00000168476	8.03501	1.37234	3.61006	3.04055	0.603008	1.16559	5.61576	1.31898	-2.33282	-1.59893
NK	ENSG00000235863	9.08897	-1.78581	2.27894	1.15342	4.55692	-1.43398	-1.43252	2.09764	2.41605	-0.90174
NK	ENSG00000185198	1.94806	-0.214536	-0.463953	2.9569	-0.504284	0.248529	3.70474	3.48949	2.07949	3.52815
NK	ENSG00000264538	-1.76694	1.62512	-2.79254	-5.35838	2.31257	-3.32567	0.974315	-0.324974	2.50872	2.63089
NK	ENSG00000099949	5.16907	-7.1635	0.653333	0.676072	-2.62724	1.95429	-0.972439	4.84308	-3.1639	-4.14941
NK	ENSG00000105647	8.27525	-4.36454	4.22795	5.12338	-3.57933	4.3441	-0.977876	2.39423	1.72603	0.149262
NK	ENSG00000232810	2.11346	2.42864	0.97738	6.58588	4.37744	-1.56006	0.622505	8.26076	4.76386	-3.05515
NK	ENSG00000179943	6.21855	4.13599	2.59511	-0.853916	-3.09288	-0.265666	-1.21008	-0.205347	0.292725	1.2265
NK	ENSG00000215375	3.44219	0.0310957	-1.67778	-6.0406	-0.936423	-0.461647	-2.59428	-3.69506	-0.614175	3.41309
NK	ENSG00000178878	0.286996	1.081	1.47814	-4.09085	0.856099	-0.677697	-2.33553	-2.16624	2.86811	-0.615888
NK	ENSG00000139880	2.79441	-1.97153	-2.93352	3.64777	0.33661	1.97595	2.05488	4.47806	0.820918	-3.76002
NK	ENSG00000227827	0.251547	1.95847	-0.944347	-0.749756	-1.96754	2.02131	-0.482446	1.07908	0.516586	0.305184
NK	ENSG00000142669	6.22569	11.0045	-4.47097	6.34046	2.3458	1.89185	6.81755	-0.229192	1.26969	-0.678763
NK	ENSG00000143303	2.74861	3.3283	-4.60493	-2.30901	0.819346	-2.78103	3.02304	-0.433538	-1.40375	-0.601612
NK	ENSG00000215041	5.0667	-2.78344	2.0916	-2.41689	-1.4098	-3.76454	0.397208	-0.0561275	1.94474	-3.60991
NK	ENSG00000213753	5.41982	-1.9698	1.93164	-0.69463	3.52639	0.649461	0.197901	-0.853896	-2.82784	-2.09383
NK	ENSG00000099326	6.7095	-4.82591	-0.521609	-3.13438	-3.551	-3.31916	-0.487077	0.109543	-1.27882	2.13682
NK	ENSG00000139266	4.77307	-4.63439	4.16483	1.63227	4.96196	-7.40823	2.32284	1.49405	2.59871	-0.683817
NK	ENSG00000162783	5.962	5.37137	-0.927196	0.578636	-3.23266	5.04639	1.15283	-2.05322	1.05689	2.4873
NK	ENSG00000090097	6.43807	-2.33111	1.81734	8.78734	3.81013	-1.34229	5.68192	5.735	3.85399	-2.12958
NK	ENSG00000078487	-0.459486	-1.13907	1.38291	-2.07277	1.5711	-0.200941	-2.08602	-2.30995	-2.85716	0.556681
NK	ENSG00000197956	6.05545	7.41672	-2.47823	8.85021	4.07887	-0.433433	8.62359	2.66091	2.13616	-2.62637
NK	ENSG00000260279	-1.39688	-4.82249	-4.02288	-1.13998	0.310393	-3.17515	1.40294	-0.104424	1.998	-1.22793
NK	ENSG00000257923	0.1637	-9.4078	-0.0221203	-0.155411	-4.3572	0.0144989	-0.969293	-4.15469	-3.34633	-1.90808
NK	ENSG00000283064	0.00762652	1.37034	1.32786	-1.45197	1.17612	0.60355	-0.326421	-0.530727	1.08013	0.63162
NK	ENSG00000106244	9.52439	4.40422	-0.0345693	-0.1174	1.29211	-4.11162	2.86329	-3.23996	0.742172	-2.11752
NK	ENSG00000258317	1.70101	-4.397	-2.59968	-2.95225	-0.231701	-1.04873	-0.248832	1.9125	0.879576	-2.8475
NK	ENSG00000124588	0.956252	-2.27684	0.760508	1.30934	4.84888	-0.817709	0.154066	-1.11922	0.76676	1.32134
NK	ENSG00000135740	-0.850254	-3.02648	-0.173381	-0.247336	0.667163	-0.406645	-1.28486	-1.44323	0.750246	0.987896
NK	ENSG00000117411	5.73536	4.38681	-2.49612	4.21183	-1.57553	3.59589	3.82676	1.77682	1.39452	-0.145901
NK	ENSG00000142453	5.83947	-2.92629	-1.80873	0.943701	-2.20031	-2.52729	0.830477	-0.413977	1.51649	-2.37211
NK	ENSG00000238057	-1.2226	0.706568	-1.93774	3.84915	-3.30805	-1.56453	6.91303	-0.708709	2.04263	-0.130282
NK	ENSG00000204394	3.60049	1.35695	-4.33739	0.860338	-5.11089	5.43421	-6.16566	0.730023	-7.28121	1.17342
NK	ENSG00000197785	8.51652	2.4731	-1.38597	-1.31191	-5.08909	5.66112	0.342457	0.40679	-3.80901	1.54164
NK	ENSG00000102981	5.37943	1.55257	0.0858705	2.81353	2.14199	-1.1871	2.14035	2.21843	-2.45718	-0.507591
NK	ENSG00000124074	5.85488	-0.436265	2.72372	-1.38717	1.69325	-2.02025	1.33468	-0.25245	-0.0480493	-0.172783
NK	ENSG00000235560	-2.18209	3.78273	0.510564	-3.04256	1.68317	0.122609	-4.77579	-3.80597	-1.81335	1.42151
NK	ENSG00000159761	5.35212	0.715968	0.95714	-4.29166	0.541742	3.62571	-0.0501769	-3.24967	-1.76344	1.85539
NK	ENSG00000103126	8.20523	-7.44501	4.48851	-3.47919	-2.34268	1.31481	1.86383	-1.37647	5.56456	-1.02444
NK	ENSG00000177042	3.18538	-0.658614	1.14233	-0.652507	2.73349	-2.65284	-3.41505	-1.01508	1.78054	2.39983
NK	ENSG00000155090	-2.61358	6.23583	0.410556	-0.257727	-0.98642	7.02451	1.43056	1.23384	3.76834	1.89067
NK	ENSG00000205534	-5.12529	-0.875301	0.308347	0.998309	4.98227	-2.73259	-1.86956	4.9871	0.18837	-3.13639
NK	ENSG00000158286	-0.653194	3.39123	-5.44211	1.59765	-2.25981	0.777037	-3.03672	0.76367	-2.59659	2.05147
NK	ENSG00000105771	5.50991	3.8655	0.457082	2.06368	-1.25878	-0.558736	1.41316	3.8654	2.05826	-2.87442
NK	ENSG00000179528	3.7803	-2.35507	1.7926	-0.103957	0.852984	0.585188	1.04216	1.10911	1.93528	-1.38792
NK	ENSG00000169955	2.8031	-3.16306	-0.46947	-3.47557	0.161975	2.06851	-2.85065	-3.0169	-0.298156	-0.0678718
NK	ENSG00000204237	7.75382	-1.36119	-2.02457	-6.12393	3.24065	1.67969	-4.45392	-2.38811	-1.72409	3.52977
NK	ENSG00000255717	-2.12131	-1.16496	-1.12718	-0.810637	4.33304	-9.39959	3.34882	-2.43867	-0.913004	-1.63839
NK	ENSG00000163874	6.61188	1.52137	-2.61092	3.23473	-1.07901	-1.74672	0.249471	3.22067	-0.98533	-3.80489
NK	ENSG00000267439	1.74097	-1.27908	0.954252	0.17309	1.08313	-3.98699	0.305957	-0.185546	-1.4374	-0.693734
NK	ENSG00000255150	-1.12226	-0.662041	-0.105876	1.56201	3.62978	-4.36158	-1.89051	-1.86802	0.28967	0.291789
NK	ENSG00000242114	4.59332	4.63551	-2.2253	6.56111	1.79206	-1.48706	6.56133	3.26905	-2.62089	-4.05207
NK	ENSG00000039523	4.44664	-5.2499	1.03092	-5.61717	-1.62659	5.58207	-2.60464	-5.93161	4.2944	0.99449
NK	ENSG00000158406	-2.07835	2.17553	-0.835824	-2.03807	3.36422	-3.64215	-0.781407	-3.09258	0.612228	0.385419
NK	ENSG00000100908	3.50641	8.20497	-1.97485	-3.74929	1.62127	1.08121	-2.74587	0.628524	4.44666	1.18688
NK	ENSG00000284130	-0.204896	-2.38966	0.697381	-0.945551	5.53077	1.83195	-2.20017	2.92418	2.79056	-0.648994
NK	ENSG00000179820	3.44611	4.65962	1.43174	1.78585	-3.30067	0.954602	0.0657056	-0.343031	0.475068	-3.00691
NK	ENSG00000196465	1.42439	7.87174	-5.44542	-1.49205	-1.54456	7.62498	1.91575	-2.3805	0.761521	0.889226
NK	ENSG00000258315	5.63821	5.32393	-5.52781	-1.03096	0.83189	1.30643	-2.01804	-4.51318	-1.98069	6.03297
NK	ENSG00000104783	1.35659	4.88132	-3.53073	8.03652	0.461072	1.10559	4.56195	7.12831	-0.525652	-0.864197
NK	ENSG00000160325	4.91786	-3.76329	1.50945	1.5386	-1.91673	-0.598018	-3.96565	-2.48872	-2.098	2.54491
NK	ENSG00000198728	4.43259	-2.85852	3.69512	-2.28721	0.543055	-4.55464	-1.12825	-2.35723	1.69558	-3.13938
NK	ENSG00000185298	7.58745	1.63194	-1.85993	-1.30614	1.80466	-0.739068	0.967491	-0.749016	-1.58307	-0.121062
NK	ENSG00000215908	5.39389	-2.62524	2.95423	-0.812538	1.43135	-3.38415	-0.561155	3.25447	-0.80501	0.609466
NK	ENSG00000128191	0.336809	0.548079	-0.617683	0.915698	-3.10913	0.0921988	1.46518	2.7063	0.134794	-1.38935
NK	ENSG00000122386	1.68662	-4.80782	-0.351819	0.326652	-0.57004	-1.12368	-1.098	0.00401662	1.33199	-0.354587
NK	ENSG00000170889	8.79737	6.51111	-2.96145	1.31826	2.06995	-7.00361	0.906727	-3.34954	-6.07891	0.725528
NK	ENSG00000160293	-0.642759	-2.47668	0.888056	4.37112	0.699416	2.25526	0.646956	3.37057	-1.06507	-0.653807
NK	ENSG00000233554	-0.745361	0.989838	2.77692	2.24831	0.854017	-5.20305	0.0646286	-2.99811	-0.838449	1.05612
NK	ENSG00000233621	1.26808	1.91187	0.0146006	-1.1962	3.41359	-1.58776	-3.35897	-1.95654	-3.21378	0.327549
NK	ENSG00000004838	3.32992	-2.58276	3.15624	-2.95356	1.35217	-2.57027	-1.20678	-0.18	0.808361	0.738974
NK	ENSG00000184441	3.59305	-5.87154	1.59576	-0.798249	-0.663673	-3.31386	-0.179825	0.512784	-0.115849	-0.692169
NK	ENSG00000106330	9.59434	0.561707	3.44835	1.40466	1.55502	-6.10147	0.461361	-1.56673	0.59735	1.2275
NK	ENSG00000257702	4.35419	-3.44948	3.81581	-2.31887	2.64677	-1.29465	-2.45504	-3.19359	2.86934	3.2266
NK	ENSG00000204304	3.43731	1.51021	0.255858	-3.1083	-3.09151	-2.1534	-0.555066	-1.14249	4.46999	-1.18576
NK	ENSG00000152475	4.49128	-1.56215	0.0545831	-0.602451	0.528256	1.29033	-2.70997	-0.792668	-2.68891	5.17575
NK	ENSG00000175197	-2.37334	5.36523	-3.85688	-1.68757	5.64505	-0.407519	0.526512	-2.82548	-0.38976	0.953671
NK	ENSG00000157870	5.83716	0.56216	2.34096	-0.950173	-2.4929	2.35101	-2.24865	-1.51975	-0.885226	1.72879
NK	ENSG00000158373	-0.539085	8.07465	-3.71844	-2.98134	-1.07192	4.58693	3.81916	-2.7334	2.6862	0.561507
NK	ENSG00000238160	-3.00575	-1.03996	-0.563872	0.583242	3.01198	-2.81699	-3.9339	3.49439	1.54742	-0.665649
NK	ENSG00000117308	2.07817	6.71112	-4.82334	-1.68343	-0.197458	1.10151	-4.74016	-5.57299	-5.99737	3.78121
NK	ENSG00000196378	0.386057	-0.750574	-0.230484	2.6995	3.26119	-0.402947	4.20099	0.423621	-0.863425	0.055683
NK	ENSG00000105287	9.37874	-0.717513	-0.147466	-1.38924	-3.29548	3.8138	-0.79116	0.419971	4.10268	2.51209
NK	ENSG00000226471	-0.86865	-4.63139	-2.75683	-2.21097	5.37191	-5.23707	0.257123	1.39022	0.996018	-3.21261
NK	ENSG00000231507	0.770821	0.78902	-0.16898	1.07237	0.566896	-1.38329	0.216936	-4.80876	1.18081	-0.47916
NK	ENSG00000209042	-0.982803	-3.37746	-2.50233	-0.271716	2.38007	-5.28303	4.41367	-3.01004	-2.42839	-1.25195
NK	ENSG00000204310	6.96079	2.2192	-0.693762	0.502503	0.774479	-1.83472	2.05979	-2.70994	4.45119	-1.57199
NK	ENSG00000139626	4.30647	0.347646	-3.27158	6.08857	0.726338	12.0795	4.54972	0.327582	0.785258	1.01026
NK	ENSG00000167969	8.39607	-2.1176	-0.235681	1.14405	2.33201	0.0190406	-0.916654	-0.164645	-2.17742	2.20886
NK	ENSG00000079337	0.678217	-1.65674	0.699601	2.97779	1.47075	3.90897	1.19511	-0.732234	1.01404	0.650352
NK	ENSG00000179085	10.1994	1.97875	1.7128	0.135541	2.41291	-6.86127	-1.65548	-1.85931	1.18637	2.44752
NK	ENSG00000176619	6.91867	0.265811	0.302958	2.11137	-3.94755	7.6763	-0.862883	4.92404	-3.0358	-1.6925
NK	ENSG00000205220	10.4292	6.35942	-5.30956	-0.531478	2.0066	3.52067	0.873752	-2.30553	1.40324	3.96015
NK	ENSG00000214140	-1.56918	1.45171	-2.81199	-0.202504	-3.22918	-4.03137	-3.95278	-2.22738	-7.32067	2.63575
NK	ENSG00000111321	2.05822	0.611552	-0.724079	-2.94294	-2.69117	4.232	-6.0604	-8.63098	-0.558367	3.66046
NK	ENSG00000204282	1.26718	-5.96828	0.17933	-0.502606	-0.125777	-3.96223	-3.91377	1.10417	-1.03241	-2.56129
NK	ENSG00000180104	2.53655	-2.55234	-1.68743	-0.443985	-2.00294	3.5507	-1.46726	-2.03789	-0.614631	1.07776
NK	ENSG00000221990	2.66042	0.191872	-1.22256	-2.34696	2.01855	-1.55906	-2.39536	-0.222721	-1.27218	1.73902
NK	ENSG00000160326	5.99698	-2.5224	-2.04746	6.13473	1.47416	2.55012	0.703723	4.39349	2.19222	0.761158
NK	ENSG00000144655	3.09194	3.49459	-0.230161	1.15665	-6.6842	2.59036	1.4527	-3.03392	-1.56916	-3.09675
NK	ENSG00000185507	3.08309	10.0714	-5.44286	-2.32864	-3.30379	7.63574	0.687009	-1.30702	3.53516	3.03596
NK	ENSG00000272106	1.33641	-2.27146	2.27591	-1.73913	2.9855	-2.48964	-0.806325	-0.236183	0.444128	-1.61877
NK	ENSG00000154734	-3.47396	-3.91404	5.62916	-3.22022	-3.06586	3.77195	-6.58957	-5.61125	-2.03914	3.63353
NK	ENSG00000156508	-1.13554	-1.62298	-1.40526	2.87444	4.58227	-8.86387	-0.899958	-2.91333	-8.68661	-3.31987
NK	ENSG00000254461	-2.70842	-2.06486	-1.52466	-0.27788	0.232355	0.21381	-0.4628	2.0908	-1.08234	0.103633
NK	ENSG00000173137	8.87242	-2.09605	0.711224	1.07001	1.25292	-0.764891	0.00201008	3.13962	-0.364303	0.365518
NK	ENSG00000090238	7.18924	-3.91455	7.91329	0.371088	2.74533	-9.09126	1.06506	-2.13766	0.111802	-0.964529
NK	ENSG00000086062	-1.98663	-1.42201	2.40652	-0.886294	-2.99352	-1.76596	-1.07631	-2.83147	-2.22993	-3.61503
NK	ENSG00000125449	5.77347	-0.244063	1.13683	-1.31923	-0.0136402	-3.55387	1.06399	-0.771322	3.58677	-1.69922
NK	ENSG00000173548	0.423151	-3.76102	1.32531	3.92684	0.209503	0.795328	2.70183	2.21611	3.72673	-2.78418
NK	ENSG00000168283	-4.26965	-1.70678	5.5817	7.33049	3.52088	-5.4206	3.4384	7.69434	2.12682	0.0352628
NK	ENSG00000226979	0.767221	7.24509	-5.86439	5.52071	2.36814	-1.49872	1.06333	6.12014	1.10497	-0.0100729
NK	ENSG00000125967	4.81488	-1.64702	0.762866	-2.38885	0.0925602	-2.17384	-1.36161	-1.76936	-0.731037	1.39588
NK	ENSG00000108557	3.23144	-3.83804	0.970998	-2.12434	-8.60431	3.93051	-1.77878	1.28628	0.150357	-0.320123
NK	ENSG00000246526	2.16882	-3.12238	1.88612	2.7564	7.33563	-2.44142	-1.32522	3.10759	1.24062	-1.227
NK	ENSG00000275454	-0.518067	-4.51013	1.54098	-0.50193	5.77979	-6.76463	-3.01307	4.87263	0.966797	-0.793683
NK	ENSG00000115286	12.1562	2.72918	-2.20974	0.516336	1.69832	-0.745824	0.906242	-0.174553	-1.94589	1.9582
NK	ENSG00000166987	5.18748	1.85395	-1.52048	-4.99043	-1.35588	-4.20948	3.56506	-2.95188	4.04939	-1.19292
NK	ENSG00000239857	7.58538	-1.06864	-2.74479	0.469592	2.69452	2.11284	0.671987	1.1076	-0.866195	3.31729
NK	ENSG00000026025	2.3623	6.51981	-5.50908	9.73159	3.53337	0.922306	6.26879	6.1086	-0.815547	-0.828706
NK	ENSG00000229124	-3.17765	1.51455	-1.43366	5.23815	5.02085	-3.15705	1.65499	6.34553	-1.41241	-0.8889
NK	ENSG00000197530	11.8623	-2.07047	0.609921	-4.30018	-1.96258	-1.38309	2.17623	-0.23389	1.33605	4.19957
NK	ENSG00000169136	3.71009	3.40315	-0.621072	0.765779	-0.901037	-1.08734	0.020773	-2.76342	1.49697	-0.00271231
NK	ENSG00000160991	2.33357	1.82898	-1.23857	-5.61763	-4.37447	6.11355	-6.00615	-8.5352	-2.73402	4.67724
NK	ENSG00000254858	5.60353	4.72574	-1.44311	-1.50959	2.24275	1.76468	-0.713836	0.468093	-2.00586	0.79723
NK	ENSG00000143793	11.0482	-0.257455	3.005	-0.497335	2.89757	-4.40815	0.265138	0.894721	0.781754	1.97296
NK	ENSG00000067225	4.30412	6.92217	-5.5731	10.714	-0.541024	3.25302	5.69253	6.1844	-0.254189	-1.81087
NK	ENSG00000260219	0.806045	3.08175	-1.39594	-3.27897	-0.210772	0.637215	-3.05191	-5.01194	-1.92586	2.53664
NK	ENSG00000156381	2.46174	-0.488613	0.277785	1.65462	-0.898847	1.24846	5.25147	0.40361	-3.2541	-5.25853
NK	ENSG00000104870	3.47189	0.643562	-3.91646	5.15221	-2.23926	-1.44129	-3.7628	-2.13097	-0.58202	3.62763
NK	ENSG00000138030	2.89232	-4.5145	3.21948	4.03035	4.59166	0.450945	0.453411	1.123	-1.32154	-0.122809
NK	ENSG00000233429	0.458721	1.20255	-0.135461	-1.36819	1.81577	-5.69901	-0.424887	2.15111	1.88492	3.40721
NK	ENSG00000130723	0.322765	-8.31634	3.54765	-1.69924	-6.93085	-0.604052	-0.453596	2.21447	1.46537	-6.8733
NK	ENSG00000105329	10.8421	-1.36183	2.41521	0.309285	-3.82905	-1.74385	1.21466	-1.53854	4.17232	0.2357
NK	ENSG00000155366	5.00633	5.10394	-1.15825	-1.84214	0.983882	7.20881	-2.27937	-9.04661	4.01132	5.92249
NK	ENSG00000119574	9.16989	2.7562	2.39469	-0.941517	-2.08936	-1.41261	-2.21668	1.04586	2.23363	1.91744
NK	ENSG00000124201	-3.77119	6.17138	-5.92119	1.33432	-0.4049	11.8852	1.45027	3.13304	1.76795	-1.95001
NK	ENSG00000179583	-0.062973	3.54296	-7.67213	7.61658	-2.4367	-1.15206	1.25737	6.71782	-2.03588	-1.23
NK	ENSG00000101199	7.29387	-3.54898	0.119833	-2.98435	-3.72556	2.16666	-0.631693	1.77621	0.143178	-5.27263
NK	ENSG00000172830	9.22083	-1.49769	0.647981	0.843497	-1.40783	2.0433	-0.215426	1.69274	2.40784	-0.389044
NK	ENSG00000175182	0.921724	-3.62721	4.1657	2.86904	-0.162174	-0.887799	0.417452	0.951444	0.83551	-3.88566
NK	ENSG00000160209	1.33504	1.168	-0.82353	-3.85556	-2.81295	5.40909	-3.51591	-3.49144	-2.03653	0.170902
NK	ENSG00000227507	3.28939	4.36237	-1.68953	-2.96472	-3.85808	1.02122	-5.35666	-6.9265	-1.98884	5.22713
NK	ENSG00000213398	1.09338	-2.22133	1.45995	-3.16731	-1.44784	-3.59018	0.642268	0.513214	4.04559	0.754167
NK	ENSG00000169926	8.47048	3.9971	-0.343202	-0.171389	-3.9735	-6.81914	1.5593	-0.55993	2.79618	0.758907
NK	ENSG00000100258	13.1517	-0.309272	-0.293487	0.959954	-2.70118	0.790779	0.209783	2.46058	2.32817	0.548089
NK	ENSG00000159335	3.2426	6.59922	-3.53677	9.39124	1.25296	-4.47936	6.07811	9.68227	2.94637	-2.13317
NK	ENSG00000176170	5.36701	2.91572	-1.53989	0.353976	0.46319	4.37809	5.51825	0.355025	4.11987	0.304733
NK	ENSG00000137076	1.02538	-5.53594	-1.16072	1.88056	-6.40246	7.72668	-3.6733	2.3502	-3.50058	-2.71296
NK	ENSG00000105991	0.0920038	3.29116	-1.93793	3.89742	1.92347	-1.51064	0.678093	4.26134	1.02745	3.51963
NK	ENSG00000181218	4.83967	6.24135	-0.35556	-0.741643	0.363185	-0.0759869	1.94114	-2.96919	0.21995	0.408146
NK	ENSG00000228668	-0.891792	0.603731	-0.107971	1.99073	1.06199	-0.374738	-0.464673	0.864915	1.63714	0.552424
NK	ENSG00000140564	5.03527	-1.85468	2.50144	-0.837076	-5.98189	7.28195	3.44538	-1.51534	1.46463	-2.66731
NK	ENSG00000130182	1.37672	-5.25807	4.1319	-4.11081	2.62518	0.876466	-3.00366	-1.73926	4.15678	-0.0543073
NK	ENSG00000094916	-4.94905	2.49865	-1.46515	-1.89818	0.141814	3.1886	-1.39699	-4.2845	2.52744	1.14678
NK	ENSG00000273350	-4.14619	-3.22392	0.608948	-2.15261	4.3305	-1.81939	-1.62048	1.17452	0.298599	-3.10921
NK	ENSG00000059122	7.00595	-7.59639	1.84503	0.164632	-1.53934	1.37353	0.174048	2.22986	-0.537266	-0.532824
NK	ENSG00000090372	9.47352	-1.77661	-1.5585	1.37217	-4.39603	6.37443	1.42769	1.39564	-2.26698	0.14326
NK	ENSG00000053501	7.36161	-0.97204	0.97519	-0.49066	5.17256	-5.37102	-1.54849	-2.15719	1.30102	-0.276463
NK	ENSG00000269176	-0.601191	-0.483363	-0.241217	-2.5216	2.43716	-1.76703	1.70622	0.426099	0.243735	2.54505
NK	ENSG00000233175	4.63232	-5.15517	0.598455	-2.07224	-0.714008	-0.650818	1.49138	0.693458	-1.31019	-3.42317
NK	ENSG00000160213	5.16974	9.83183	-0.902654	0.627001	1.80771	0.847292	0.839668	-3.81969	2.47638	1.41626
NK	ENSG00000204305	3.11915	-0.525592	0.86537	-2.82209	2.56726	-3.07826	2.7987	-3.61911	3.48087	1.87111
NK	ENSG00000161955	0.439052	0.87217	-3.09305	4.48312	-4.14944	1.82356	-0.619931	-2.03086	-2.14573	1.24024
NK	ENSG00000172819	4.78295	3.29018	-0.913987	5.72552	1.69247	4.76134	4.10578	3.8853	3.75678	-2.54622
NK	ENSG00000126461	5.03144	1.18478	0.561376	-3.72673	-1.05965	-4.87203	2.05874	-0.174713	1.76345	0.267048
NK	ENSG00000146826	6.58651	-0.810772	0.844185	-3.40736	-2.88703	-3.52081	2.06851	-1.17327	4.67844	-3.50401
NK	ENSG00000126458	6.39243	1.17308	-0.869141	7.18292	5.08955	-4.07608	2.52173	4.85692	1.50322	-1.97093
NK	ENSG00000174282	2.45626	-5.55682	7.86769	0.166319	-4.15484	-3.07469	-0.935696	0.356614	4.90338	-5.69353
NK	ENSG00000164442	6.80418	-2.37391	1.15092	5.24747	0.285933	-6.92363	0.446421	-3.40648	-2.99921	-0.596676
NK	ENSG00000008516	3.89711	-2.84071	-1.91077	-6.3194	-2.48115	-3.02798	-4.78215	-4.22329	-0.843965	2.14302
NK	ENSG00000260852	0.284833	-5.94798	1.04162	0.437143	1.54649	-1.1119	0.842492	2.29772	2.28158	-2.3971
NK	ENSG00000055609	-8.85338	-6.90227	-1.04797	-0.691951	-3.59785	0.599395	1.69732	2.74234	0.290503	-2.22268
NK	ENSG00000162909	-0.578414	6.29713	-4.96545	7.07401	1.02269	10.0755	4.58119	5.84317	-0.137464	-0.801719
NK	ENSG00000269220	0.429971	-2.70165	0.0189081	-3.59836	4.55381	-2.83212	-2.21805	0.995278	2.09405	-0.344519
NK	ENSG00000141744	1.48573	2.34523	-3.13485	0.17273	-3.13411	0.407901	-0.726606	-0.0752135	-3.44884	2.15119
NK	ENSG00000177410	1.61206	5.7907	-1.34699	0.0585872	3.22976	-10.4783	4.35394	-3.08286	-2.06398	-0.823016
NK	ENSG00000169554	-5.63583	-3.70855	2.66192	5.3616	0.228906	3.22353	6.19096	6.76094	5.21065	-2.83721
NK	ENSG00000181222	-0.0160063	-4.66784	-0.297225	-1.63619	-4.45368	6.6648	1.6926	2.45116	-1.13878	-7.31681
NK	ENSG00000103264	4.17271	0.481263	-0.197144	2.1353	-1.81845	3.4075	-4.27086	2.86092	-3.29524	-3.99014
NK	ENSG00000257704	5.55318	6.8703	-1.1598	-0.475273	-1.20838	2.88959	3.6476	-2.18349	0.0878084	2.10079
NK	ENSG00000119138	-1.37735	0.678956	-0.166651	0.0189209	-3.20763	-6.3981	0.0370988	-4.16188	-3.11925	-0.509659
NK	ENSG00000279035	9.68232	1.18457	0.421716	-2.74725	-1.18155	-4.20485	-1.36204	2.03887	0.546256	2.51829
NK	ENSG00000119403	3.84235	4.74515	-2.22923	-1.6953	-1.0062	5.86148	4.11573	-1.30516	4.17561	-0.508274
NK	ENSG00000106009	10.686	-3.8897	0.437224	0.409169	-2.60543	2.92939	-3.8012	4.17537	-2.13779	1.70724
NK	ENSG00000006062	3.60891	-4.79995	0.353081	2.32136	-2.28547	0.404967	-0.723028	8.0867	1.45998	-5.17129
NK	ENSG00000259321	0.484605	3.92518	1.54667	-2.67956	0.550378	-4.76148	-2.46292	0.105814	5.83148	1.38181
NK	ENSG00000208028	-3.5448	-2.98819	-4.32067	1.05862	-1.11726	-0.803478	4.33243	-3.16955	-3.18222	0.767115
NK	ENSG00000214026	7.29477	9.2058	-3.4561	-0.191736	-1.07677	-0.281169	-0.837764	-1.84964	-0.708646	4.19454
NK	ENSG00000108384	-4.17638	4.2107	0.449966	-1.74986	5.70351	-0.811085	0.837062	0.392894	0.662525	0.570729
NK	ENSG00000162298	6.0073	0.129884	-0.746293	-2.54375	-1.25726	-2.72205	2.38226	-3.17183	0.958555	-3.96231
NK	ENSG00000167595	3.42735	-5.19086	1.07641	-3.34208	1.38428	-5.90867	3.04189	0.503117	2.84677	-3.80155
NK	ENSG00000011478	2.15127	-2.28733	-1.31202	-0.78961	1.90448	0.969993	1.66984	0.00226195	-2.19969	-1.33362
NK	ENSG00000054967	3.38901	4.21585	-3.61068	0.0648685	-2.93772	7.99496	1.59897	-0.962247	-1.73731	-0.291695
NK	ENSG00000267302	0.392134	3.59513	1.20122	-3.20418	1.94376	0.992278	2.74991	-2.75323	0.421303	0.741538
NK	ENSG00000119950	-0.68601	-4.13921	7.89779	4.45976	2.77701	-6.3333	2.98674	1.22016	-3.27062	-5.57897
NK	ENSG00000089902	0.543317	3.27553	0.936872	-2.16604	-1.76813	-2.70937	4.2287	-2.4048	3.38838	-1.66982
NK	ENSG00000184990	10.4615	3.63864	-1.60323	0.0315069	2.78114	-2.3195	3.10564	1.20918	-2.36515	2.17711
NK	ENSG00000116871	11.8402	0.44033	4.58263	0.338151	-2.28666	0.766565	3.33377	0.793579	3.72681	-1.06605
NK	ENSG00000100906	1.89707	3.55527	-6.36151	4.2366	-4.11998	-3.59898	-2.09653	-3.13578	-4.54689	3.7992
NK	ENSG00000204991	-1.11526	-3.9676	4.00635	-3.44811	1.40803	-0.611181	-0.857167	-3.39073	-0.0213664	-2.88194
NK	ENSG00000163597	-4.44539	5.50321	-5.48008	5.87409	0.915899	-2.73214	-1.77934	2.63384	-6.75425	-2.03041
NK	ENSG00000086730	2.77915	-1.20043	0.616822	-2.4718	0.0982886	8.03201	-4.04291	-9.67035	2.2	6.09733
NK	ENSG00000165684	5.51555	-4.3574	1.81898	-1.74412	-4.37902	-1.38662	1.21463	2.28349	2.16865	-2.43286
NK	ENSG00000266913	0.277226	2.77465	-4.51512	0.0447566	2.09851	-0.496687	0.320426	-1.42283	1.19043	-0.732947
NK	ENSG00000135637	0.913494	-7.63753	1.40907	-1.23168	4.06732	-2.61099	-7.64165	2.46493	1.74989	-2.033
NK	ENSG00000236263	-2.20367	-2.05672	0.305397	-1.36854	1.17344	-0.0810373	1.09481	1.01321	-1.05733	2.67529
NK	ENSG00000148339	5.59119	-4.52994	1.66981	3.1522	-2.30009	1.51107	1.01906	5.27719	0.20797	-4.18844
NK	ENSG00000106089	4.23906	0.132678	1.79799	1.42267	-1.11326	1.70572	1.46305	1.49076	1.54635	-1.72252
NK	ENSG00000104866	6.65526	-1.60967	0.334989	-1.1259	-1.07585	-3.45748	0.414939	1.86812	0.631232	-0.612699
NK	ENSG00000221968	5.39611	-3.99613	0.271941	8.46779	4.39916	-5.14847	3.5267	5.79465	0.755588	-2.32755
NK	ENSG00000235314	2.72862	-0.283509	5.18802	-0.464063	1.78994	-0.714159	-0.811135	1.98557	-0.250243	-1.71932
NK	ENSG00000130429	7.1791	7.18216	-6.00051	3.00878	-0.338926	2.99764	-0.020473	-0.0469233	-1.59569	4.79543
NK	ENSG00000197119	2.29396	-1.0792	-0.0896179	0.748513	0.741631	1.57891	1.18237	0.0127385	0.101821	0.0209129
NK	ENSG00000124762	0.524864	9.76196	-5.51129	4.63353	0.206919	7.28607	4.68229	1.86204	0.285484	-0.681935
NK	ENSG00000132003	4.59601	-1.55038	-0.93488	-2.79666	-3.59076	-0.21969	-3.92129	-2.51335	0.184876	0.715566
NK	ENSG00000198369	-2.39231	-0.250376	0.0995941	0.948541	-2.13374	2.66469	0.592259	-5.03334	0.0617396	0.901621
NK	ENSG00000068976	-0.525323	-4.60192	0.849515	-0.180751	1.71909	-0.562842	-2.32591	-2.42863	-2.09845	-0.676984
NK	ENSG00000269737	-0.998102	-2.4673	-0.933165	-2.44251	0.837995	2.301	1.82	0.735417	-1.01787	-3.91826
NK	ENSG00000266975	-2.318	-2.32341	-3.74758	-1.03675	1.99858	-2.56251	-2.49204	0.613506	1.08935	-1.08119
NK	ENSG00000204228	2.33053	1.11132	0.00979449	1.9794	5.34337	-6.03937	2.65888	0.467571	-2.92776	2.31261
NK	ENSG00000126464	4.3734	-1.08071	-1.05002	-1.73336	-1.45597	-2.68904	3.94496	-2.63563	2.96332	-2.89208
NK	ENSG00000170779	3.8257	6.63802	-0.524993	4.3108	1.52084	3.22544	4.98385	5.46074	0.718569	0.728515
NK	ENSG00000010818	-4.67847	1.0868	1.0671	0.440101	-8.6797	1.55056	-4.0453	1.16822	-0.218561	-1.92884
NK	ENSG00000267532	-0.915709	1.31658	-0.0877318	-2.08327	2.68684	-3.5626	-3.48342	-0.897779	3.04977	0.508413
NK	ENSG00000165689	8.45064	-0.510407	-2.07197	-0.791649	-0.501859	-1.46423	0.771677	-2.6266	-3.81082	-1.13626
NK	ENSG00000139318	-2.40821	2.36117	1.40387	-3.256	-0.732841	8.93089	-4.16838	-6.9595	3.03271	6.80456
NK	ENSG00000125089	2.72231	-4.95914	1.28898	1.59845	-0.847551	1.60868	-1.81296	-0.138371	1.4156	3.58156
NK	ENSG00000248333	5.83392	-0.0715725	-0.912065	-3.31585	1.98336	-5.51663	5.42648	-1.68892	1.75445	-1.30999
NK	ENSG00000105640	7.22398	6.32964	-2.77754	3.67099	0.374477	-10.6531	-0.296958	0.208884	-5.41079	0.432454
NK	ENSG00000157350	4.9725	-8.27752	0.996253	-1.54663	-3.76349	4.80848	-2.63606	0.580055	0.220428	-2.83134
NK	ENSG00000234771	1.45951	-5.54837	-0.426462	-2.813	0.475451	-3.78495	-0.371739	-0.896731	-0.483161	-2.41436
NK	ENSG00000101194	3.58518	-1.0815	-3.30219	-2.99044	-5.18574	-2.70222	-3.44691	-3.33839	-5.79912	1.20047
NK	ENSG00000181027	3.76882	0.1105	-1.2221	-2.9468	-2.41496	0.750541	-3.19934	1.27736	-0.14155	0.351544
NK	ENSG00000174684	1.81075	-6.30931	7.58833	2.34961	3.43868	-4.42257	-0.914348	-0.141828	-0.532816	0.547323
NK	ENSG00000168298	1.90558	6.90676	3.17051	-0.527244	-3.53189	-4.19852	0.240274	-0.903045	4.81394	2.50337
NK	ENSG00000197363	0.334548	-2.99248	1.53294	-1.17575	0.271112	0.216563	-1.46663	2.56106	0.627348	-2.25836
NK	ENSG00000104774	5.60543	0.636711	-2.38099	4.17832	-1.88258	8.49781	-0.744219	0.376372	-4.23913	-2.19225
NK	ENSG00000183864	5.98335	0.384326	6.50815	1.66457	-1.94908	-1.67478	-1.94118	4.39365	9.03796	-3.52355
NK	ENSG00000158710	3.33097	9.43379	-0.581121	0.870452	-2.27113	0.29955	1.29283	-5.51818	-3.85818	-0.655426
NK	ENSG00000165804	3.70202	-4.68786	5.39913	-0.391381	-0.188934	-1.01881	0.398281	-0.523987	0.362894	1.53014
NK	ENSG00000180573	-1.48469	10.7004	-2.03635	-1.7496	-1.79849	7.68061	4.23023	-1.95701	3.36435	0.476673
NK	ENSG00000275074	4.57357	6.33112	-4.47723	-1.85151	-0.0998953	5.24425	0.973173	-1.03021	-1.44352	1.63596
NK	ENSG00000100911	0.31228	12.7114	-9.487	-0.590002	0.365602	6.03768	0.709746	-4.3626	1.46112	3.58612
NK	ENSG00000180596	0.511268	8.47004	-3.01006	-2.79091	-1.51502	3.41969	4.2353	-1.96692	3.40629	2.72305
NK	ENSG00000110697	9.48855	-3.20494	1.64382	2.9143	-4.55446	4.85245	1.32211	6.83127	0.475442	-2.94735
NK	ENSG00000160796	5.60778	-6.88332	-0.369463	-1.75415	-3.50695	-0.478393	1.20632	1.54793	3.87718	-2.14226
NK	ENSG00000099385	10.7708	2.52241	3.94574	0.0313118	1.72326	-1.74712	-0.277811	-4.17566	0.931661	2.82591
NK	ENSG00000280063	-2.82999	-5.13664	-1.4622	-2.68488	0.352767	-3.66769	2.54584	2.61116	4.18651	-2.32719
NK	ENSG00000123405	-0.043122	5.96302	-2.78366	1.63893	-1.84269	6.00414	-1.92117	-3.90558	-1.70847	-0.305264
NK	ENSG00000121753	1.81732	-8.12715	5.13023	-0.874842	0.256281	2.06419	-3.92656	-4.99508	-0.412536	2.13067
NK	ENSG00000187837	1.18655	10.7236	-0.720652	-2.41397	-2.65831	1.35616	3.35698	-3.28499	5.24298	2.01156
NK	ENSG00000169026	2.80522	1.87789	-3.03293	-4.88648	-4.09188	4.8713	-6.16626	-6.4372	-0.851106	4.74312
NK	ENSG00000165507	-0.224663	-11.2268	9.18767	-1.63066	3.77552	-0.951588	0.655903	-2.34646	2.91065	-0.567087
NK	ENSG00000103067	-1.26818	-5.16463	-0.521597	-2.1246	0.0718662	-3.05464	1.08835	0.639144	1.40484	-0.396725
NK	ENSG00000173812	1.4215	-1.4018	0.690527	5.0952	1.73901	-9.82751	5.29453	-5.27531	-2.30255	0.167499
NK	ENSG00000165915	9.84501	-5.58554	1.57992	5.8437	1.95434	-1.58277	1.75502	4.63098	-0.686848	0.86161
NK	ENSG00000171169	4.28464	0.648705	0.375447	-0.61399	-0.386422	3.2577	-1.36233	-0.378783	-1.26324	1.5802
NK	ENSG00000142046	1.74361	-1.20479	1.04467	-6.35956	1.04436	-0.678811	-2.6997	-6.73435	-0.495326	1.9596
NK	ENSG00000231711	-1.42975	-1.11433	2.30652	-3.49776	-0.251742	1.63773	-5.35871	-5.02217	-0.920324	3.40022
NK	ENSG00000267278	-3.05408	1.64216	-5.75663	-2.75099	-1.88745	1.40939	-1.4338	-2.20682	-5.80253	0.296696
NK	ENSG00000140104	-1.10063	-1.38929	1.1405	-1.4892	0.479151	-0.353492	-0.232573	0.0870024	-2.55751	0.229449
NK	ENSG00000140350	4.12648	5.31905	-1.8954	-3.14125	-1.69637	1.27556	-0.815966	-4.64973	2.81218	-0.958359
NK	ENSG00000170684	8.22296	3.72733	0.613357	-2.35604	-1.31619	-1.46884	-5.5733	-0.361765	-1.13295	3.23225
NK	ENSG00000173821	-2.38879	-0.590383	-7.65229	-1.63568	-4.18336	4.02023	4.61252	1.48921	4.4148	-2.7477
NK	ENSG00000241360	9.49137	-1.24859	1.86208	-1.76831	-1.4779	3.84701	0.79216	-0.107568	-1.33208	3.93334
NK	ENSG00000211584	2.51788	-2.61205	1.2824	3.08959	2.43176	-0.481198	-1.01796	0.298678	3.4161	1.59548
NK	ENSG00000213923	6.27468	-7.00761	3.82232	3.49587	1.60456	-6.05018	3.52585	-2.71529	-2.84898	-3.5852
NK	ENSG00000274021	1.92954	0.126137	1.3845	-2.16118	-1.62001	5.38586	-3.38599	-3.40358	2.14645	3.37485
NK	ENSG00000116237	-3.02787	2.6862	2.21023	3.68625	0.749929	9.12847	3.68133	3.89118	-2.0394	-2.71741
NK	ENSG00000254470	7.90937	-5.23862	1.07573	0.514344	-3.91371	5.17733	-0.81423	3.53127	0.270365	-2.5286
NK	ENSG00000105325	11.3962	-2.30963	0.807088	0.372726	-5.76434	0.657179	1.41136	1.94825	1.24327	0.153138
NK	ENSG00000131323	0.448023	2.29469	-7.29154	1.86387	-1.96629	3.40212	1.12053	2.00297	2.13049	0.43559
NK	ENSG00000105438	5.87368	5.11083	-1.38104	-1.08484	-1.1188	1.79487	4.27332	-3.1784	2.20217	-2.18383
NK	ENSG00000174915	7.1524	-1.9229	0.445472	-0.203943	-1.27878	1.67115	-1.08508	0.0583528	-1.2915	1.26364
NK	ENSG00000260942	-0.522596	-3.98036	0.336316	-1.29505	4.15575	-5.93278	-3.51631	2.40103	1.34624	-1.66961
NK	ENSG00000058453	6.06266	-7.96727	2.40146	0.791417	-4.27396	0.276827	-1.31161	3.62358	-1.15631	-1.18679
NK	ENSG00000142330	9.26484	-6.08123	0.414282	0.369924	-3.95418	-1.669	-0.480907	3.95109	-1.12239	-1.41334
NK	ENSG00000219200	9.06211	6.75716	-0.519178	1.73764	1.31711	-4.07395	2.4727	-4.46227	5.57776	1.86983
NK	ENSG00000160789	1.06657	5.08338	-3.49638	5.28215	-2.36277	1.35594	2.24185	1.05206	-4.65753	-0.833866
NK	ENSG00000159214	2.65527	0.479604	1.81658	-2.07928	1.75968	-0.0669283	1.17193	0.500707	1.85449	1.35032
NK	ENSG00000235194	-1.41573	0.729306	1.13864	-3.21046	3.44014	-2.15785	-1.07826	-0.734053	0.747813	0.976054
NK	ENSG00000111319	2.19239	-3.24192	2.44108	-1.78687	-0.0460867	3.31497	0.966468	-4.74211	1.98064	0.76545
NK	ENSG00000136490	11.3008	7.31548	0.180363	-3.55635	-4.20687	-0.923125	-1.32869	-3.54395	3.46356	3.73178
NK	ENSG00000112473	0.774703	5.81104	3.32276	0.255264	-0.108695	-0.322233	-0.814727	-1.11678	3.07549	-0.115845
NK	ENSG00000145901	9.47703	1.104	-3.73291	3.45662	-3.26865	-0.705907	2.88957	2.00414	0.885222	-3.3237
NK	ENSG00000106665	4.12463	-9.05401	4.36504	0.489775	-3.85554	-0.522191	-1.40971	-0.686433	2.34602	-0.351124
NK	ENSG00000221946	1.98865	0.511043	0.832994	-0.540853	-1.04218	-6.6232	-1.57324	-3.05719	-3.06641	1.29082
NK	ENSG00000219481	-1.42549	-8.06851	6.77374	0.0733581	2.01417	-0.168431	-1.90552	-1.68449	-1.74815	0.348689
NK	ENSG00000204231	5.23525	-3.09038	1.75388	-2.1288	0.641081	-4.36902	0.208875	-3.21853	2.06853	-3.18068
NK	ENSG00000169957	1.01557	2.19102	-0.0136735	-3.02168	-2.80068	0.83782	-2.74604	-4.10136	-0.293058	0.896127
NK	ENSG00000240053	0.563411	-5.05891	0.455494	-2.4254	-1.89615	-5.53638	3.04895	0.435351	2.20821	-3.25845
NK	ENSG00000215067	-2.20825	-2.84285	0.19614	-4.92201	5.74247	-5.98034	-2.67377	1.83069	3.83232	-0.964218
NK	ENSG00000158517	1.02783	4.27847	-6.78312	1.55996	-2.81756	1.17022	-1.91694	-1.49383	-2.62541	2.20912
NK	ENSG00000213654	8.53771	4.81896	1.96785	-1.58395	-2.70441	-3.20845	0.525563	-5.23786	6.09788	-0.668987
NK	ENSG00000105379	5.77896	6.53259	-7.9097	-0.600103	-0.550917	1.0663	0.714483	-2.67383	-2.54043	3.72083
NK	ENSG00000225855	-3.39263	-1.29007	-1.29821	-4.16254	4.02493	-4.80723	0.792507	-0.0381415	3.70968	-2.12346
NK	ENSG00000177192	4.34988	4.0449	-6.00437	-0.662099	-2.42173	1.97782	-0.127242	0.929589	-3.69945	1.94132
NK	ENSG00000167645	10.4266	4.67492	-0.714308	0.93667	-0.325006	0.0791189	1.14725	-3.38218	0.342945	3.66894
NK	ENSG00000185361	4.27568	0.389607	-2.85872	-4.3227	-1.23221	0.837794	-2.9353	-2.84168	-3.38887	1.93884
NK	ENSG00000142102	4.62603	-3.48394	-1.92024	-0.68372	-1.39632	-3.54541	-2.95748	1.02595	-3.19682	0.433384
NK	ENSG00000254681	2.57994	-2.15121	-0.712447	-1.4439	-2.50161	4.57277	0.985671	2.25032	-0.654215	0.0532554
NK	ENSG00000228393	-1.52163	0.311884	-1.32214	-0.922018	-3.59429	-4.83639	2.77118	-3.58189	0.263502	0.7043
NK	ENSG00000086544	3.28806	-1.69125	0.600217	1.32172	-1.03063	2.6557	-0.836019	4.19836	-1.25327	-1.21066
NK	ENSG00000238260	-1.78346	-1.24483	1.98812	-1.48095	4.9606	-1.01171	-4.43037	1.89682	1.86704	-1.21168
NK	ENSG00000114378	-3.08212	-4.17355	1.05796	-3.54837	3.27112	-1.92466	-1.03531	-0.455837	2.55924	-1.23679
NK	ENSG00000183250	-0.823267	0.227411	-3.58352	-2.31944	0.578005	3.38647	-3.4086	0.0588984	-0.850145	2.89278
NK	ENSG00000154217	0.27964	-7.54696	8.0871	0.948881	2.95231	-3.98707	-0.817437	-1.10526	-1.90309	-3.69155
NK	ENSG00000137486	5.01841	-1.31319	4.48836	-2.25071	0.232467	5.59538	-1.92321	-7.60858	3.14008	0.626014
NK	ENSG00000279369	7.31574	-0.931928	0.186441	-2.11885	-0.496794	-4.49379	-3.48464	-0.726532	2.37368	2.59595
NK	ENSG00000266714	2.96453	-6.97056	-0.982682	-5.76927	-2.93348	-2.10336	0.0136356	-4.24393	1.24076	1.4918
NK	ENSG00000160256	8.43808	5.505	-3.08089	-2.61812	-0.985661	0.00918934	0.168345	-2.14413	-0.182942	3.10026
NK	ENSG00000141696	3.43145	-10.0066	7.22847	0.280685	1.60109	-3.14449	-3.98879	-3.58373	-2.59711	-0.325663
NK	ENSG00000239569	7.02303	3.19059	1.27754	-0.0967531	0.0285741	-8.54739	1.19236	-1.12846	0.376685	0.0130057
NK	ENSG00000165030	-1.28423	4.10349	-3.20523	2.95179	-0.106295	3.40286	1.4037	0.798755	0.732601	1.56153
NK	ENSG00000167460	-0.167928	5.75404	-3.85081	3.40558	2.06625	8.52163	-2.74041	1.0303	-0.573264	3.44658
NK	ENSG00000177606	3.47067	0.00264639	1.95475	2.59556	-2.26945	-0.333213	3.93531	-3.98435	-0.220093	1.60486
NK	ENSG00000125843	6.88303	-0.159147	-0.124916	-0.123854	1.98086	-0.330522	0.625336	-3.38803	-3.4299	-0.162254
NK	ENSG00000166881	-7.44777	-0.700806	3.86288	-0.880082	-1.82547	6.63124	0.636104	1.97819	0.17371	-1.91298
NK	ENSG00000082641	2.18992	-1.35884	3.36136	0.955009	-3.98873	4.93934	0.987555	0.467016	2.29014	-5.11645
NK	ENSG00000123143	11.6782	-4.90234	1.80886	-1.75985	-3.5406	2.60427	-0.767829	-2.25605	0.364848	-0.42417
NK	ENSG00000140859	4.92225	-4.707	3.59993	0.866592	1.22193	3.9018	5.30805	2.9092	6.0351	-0.446915
NK	ENSG00000008382	4.46979	1.35411	-2.43656	-4.68668	-2.32033	3.38706	-2.35031	-8.13227	-1.49889	4.66304
NK	ENSG00000280160	3.09397	-3.64555	2.05062	1.21566	3.72268	-4.71813	-0.890669	3.45354	-0.498086	-3.62625
NK	ENSG00000010361	5.3568	-3.40364	3.57485	-3.32886	0.609473	-2.25521	1.05514	-2.59638	0.866234	-1.98392
NK	ENSG00000169045	-1.59992	-0.416197	-0.918839	-2.62989	0.824879	-3.33792	1.02659	-0.0978474	0.804631	1.82064
NK	ENSG00000022976	-0.359449	-1.47	-0.281217	-0.38619	1.81089	2.06016	-1.30093	0.0357636	-2.78242	1.64851
NK	ENSG00000130749	2.88129	1.3384	-2.46889	-3.45811	-1.4061	-4.20688	1.20615	0.113667	3.13574	1.13807
NK	ENSG00000158109	3.83935	-3.75155	5.16016	4.2149	4.14071	-4.17211	2.54714	0.459594	0.101926	-5.21093
NK	ENSG00000100241	7.06581	-5.02898	1.6756	0.696351	-5.75254	4.15868	0.996156	2.25501	0.485691	-2.6868
NK	ENSG00000132002	3.82252	-0.647407	6.11602	4.96178	0.207178	-4.13443	2.40724	-2.21857	0.154608	-2.94413
NK	ENSG00000256269	0.125192	7.0757	-5.73472	-1.24496	0.933618	2.02659	-2.74015	-2.57676	-6.35	3.23973
NK	ENSG00000273759	1.40273	3.2635	1.38511	-4.62984	2.21407	-2.56586	-1.55994	-2.34374	1.55768	1.58216
NK	ENSG00000116285	-2.51792	-4.87271	5.35468	3.60098	1.40763	-4.49355	1.93338	1.27482	-1.27785	-2.30649
NK	ENSG00000106012	2.74385	0.423789	-0.255287	-2.14604	0.649655	5.96156	1.07813	-0.0437629	2.34659	1.57332
NK	ENSG00000186564	3.54873	-1.35004	2.51979	3.75909	1.05759	-2.36672	4.06248	5.58001	3.41437	-2.23482
NK	ENSG00000204420	-2.17162	-2.77746	2.42348	-3.62183	-0.224793	3.94522	-4.87469	-8.68718	-1.23833	4.28637
NK	ENSG00000131378	0.315539	-2.87082	2.4928	1.83718	2.63372	-1.82417	-2.54858	-0.930843	-3.67744	-3.67137
NK	ENSG00000133247	7.28274	0.525385	1.87218	-4.57162	-1.89598	0.791736	-0.75088	-1.30778	0.818781	-0.103738
NK	ENSG00000275481	-4.38966	-0.251688	-1.2167	-2.87405	-2.92441	-1.38412	-4.00438	-1.34689	0.823948	2.26783
NK	ENSG00000099797	4.3516	6.79222	-2.72668	3.42546	3.03525	-1.79587	2.23589	1.92077	2.23686	2.98737
NK	ENSG00000056558	1.38098	-1.02371	-4.80064	2.74242	-1.71784	-2.00967	-0.0517431	6.61793	1.92221	-3.6934
NK	ENSG00000006016	-0.287715	-2.84894	0.207847	2.04549	0.733895	-4.66441	1.29853	-0.679777	-0.546705	-1.92925
NK	ENSG00000042753	8.39912	8.78674	0.579532	0.241309	-0.978553	-2.41247	2.54234	-4.91617	2.10258	1.17363
NK	ENSG00000182979	7.65375	-1.4477	-0.908737	-3.28057	-3.21775	-4.17196	-0.0481632	-2.49199	1.46469	0.41765
NK	ENSG00000173531	3.20987	-1.48436	1.51359	-1.62712	-0.105523	1.45379	-0.988593	-1.29712	-0.16539	-0.0977163
NK	ENSG00000198363	-6.14469	-0.590784	-0.08566	3.30899	-1.24645	-5.32613	-1.54629	2.43328	-3.84049	3.2822
NK	ENSG00000217930	8.07138	0.0725114	-1.31617	-4.00921	1.83916	-4.94953	2.8722	-1.31113	-0.236366	-0.828792
NK	ENSG00000181873	0.776201	-1.57091	0.853497	0.136092	-2.18743	-1.47995	-1.54101	0.621802	0.485891	-4.54738
NK	ENSG00000181284	11.2052	3.26419	0.83585	2.1867	-0.0516125	5.33051	1.55897	0.920762	1.84722	-1.4699
NK	ENSG00000101220	6.30631	5.88451	-0.761898	5.02322	-1.41318	-4.47902	-0.88195	0.358251	-2.84986	3.10849
NK	ENSG00000102858	6.21186	-2.91879	-3.44166	-2.63535	-5.43682	-0.259865	2.22471	-2.05088	1.33586	-2.56851
NK	ENSG00000268947	-2.24897	-3.471	-1.04344	-1.81094	1.28785	-3.70321	-0.694023	-0.739555	0.966744	-3.17105
NK	ENSG00000265972	-3.58373	-1.23853	2.65022	-0.0370899	0.511672	0.52392	-3.77621	-6.15339	-5.04448	-3.39607
NK	ENSG00000164068	3.0857	-5.9525	-0.866382	0.241193	-1.52913	6.67127	-3.3095	3.59633	-1.24055	-1.63703
NK	ENSG00000125657	-0.435119	6.5988	-5.05746	4.38828	-1.63085	2.77471	3.69201	0.691288	-1.90281	0.121053
NK	ENSG00000099800	8.61171	7.27577	-1.4028	-3.83784	-1.47522	0.0693264	-2.49388	-4.40225	-3.12554	4.16372
NK	ENSG00000170476	-0.797294	6.68427	-7.90262	1.16333	-1.75097	0.992446	-2.1364	-1.73968	-5.47926	2.11067
NK	ENSG00000204498	7.1278	1.79593	-1.80974	-2.79204	-1.32345	1.66527	1.89705	-3.68343	-1.63091	1.91207
NK	ENSG00000272858	-1.59309	-0.961395	-0.882841	0.85498	0.26792	0.590426	0.78403	-0.927191	-0.413258	0.607269
NK	ENSG00000213190	-2.03918	6.76514	2.05539	-5.2535	0.0924448	5.48096	0.500627	-6.28766	3.45441	3.68702
NK	ENSG00000072062	5.33571	-2.56603	-0.111093	-0.793905	1.65646	-1.5208	2.70287	-0.522279	1.21601	-1.7896
NK	ENSG00000232956	-0.376341	3.30656	-2.44283	0.967892	1.34634	-7.85136	-0.0866912	-1.99621	-4.76867	-1.47671
NK	ENSG00000114859	1.49579	-2.11159	1.04225	1.17582	1.21089	-1.7043	1.96034	2.76355	0.63976	-1.18941
NK	ENSG00000179818	-5.16146	-4.23092	-0.879348	-3.66134	0.580629	-4.58939	-0.227612	2.84073	-0.691949	-2.69769
NK	ENSG00000141568	4.1703	-1.37119	-2.94169	-0.992259	-2.64575	0.19374	5.10041	-1.33244	-0.0700917	-2.54773
NK	ENSG00000278558	0.332579	-0.320452	1.4101	1.81445	1.77726	-0.473438	1.73776	0.476985	-1.19021	2.22135
NK	ENSG00000185189	3.25214	-6.59533	0.843896	1.93477	-2.3858	-0.419437	2.17666	2.59502	1.72331	1.10536
NK	ENSG00000100605	8.72613	1.63234	-3.03298	-0.104873	-5.4734	8.77736	-0.660874	-0.432069	-0.956704	-1.97401
NK	ENSG00000105552	8.29511	-0.487243	0.457603	3.47437	1.01767	-4.19086	-0.253964	-0.0930258	-3.29923	-0.0576252
NK	ENSG00000010310	2.16872	-2.41872	-0.512604	5.62219	3.87129	-0.886086	5.73323	5.15792	4.87138	-2.7062
NK	ENSG00000131591	9.94143	-4.91638	1.94764	-0.584312	0.529365	-1.662	0.248782	3.28824	-0.562027	-0.283442
NK	ENSG00000130303	1.34933	10.9581	-6.8768	-1.3282	-1.26316	7.87391	0.384487	-4.38331	2.06992	3.27866
NK	ENSG00000282851	-2.75513	6.99642	-7.06197	-1.38033	-0.0461468	4.52841	-1.64357	-2.25958	4.11149	2.86351
NK	ENSG00000175711	2.05684	4.05331	-3.29045	2.12819	1.75033	3.07738	2.48283	-0.871657	-4.17341	-1.7405
NK	ENSG00000106077	6.29455	-2.27002	0.42168	0.140767	6.3997	-0.259281	0.634619	2.31706	0.281226	0.0305073
NK	ENSG00000135414	-1.84955	-4.96892	1.59934	0.89767	4.04896	-5.46788	2.34841	2.52375	4.0324	-0.414243
NK	ENSG00000196547	1.91088	-7.4203	2.11336	0.291049	-3.97601	6.42729	1.89304	3.28016	2.03482	-5.02919
NK	ENSG00000228903	3.07926	0.529849	-1.88192	-2.30934	0.509066	-1.92334	-0.763935	-0.00624571	-3.86081	-2.2257
NK	ENSG00000141086	2.12297	-7.47815	0.0305324	-3.36525	-1.83679	1.27249	0.595475	-0.767943	2.0909	0.0766629
NK	ENSG00000182511	0.791178	2.79655	-2.63427	-3.24628	-2.46051	8.07873	-0.693521	-4.46702	0.0585435	4.04708
NK	ENSG00000272899	2.72928	-1.70844	3.20571	2.04228	1.83553	-2.69429	2.04706	4.62783	0.792476	0.198017
NK	ENSG00000141682	-3.62799	6.92185	-1.56485	-1.98233	-3.86442	-0.311993	-3.48975	-4.51	-4.2495	2.99159
NK	ENSG00000173638	1.95984	4.05164	-4.09705	-0.527242	-3.14615	4.16707	-0.272953	-0.844365	-5.20718	1.73964
NK	ENSG00000145194	3.34288	7.6143	-0.652417	-1.3009	0.915283	2.71033	-0.780559	-3.3206	-2.90902	-0.303402
NK	ENSG00000105227	-0.017026	-4.04589	3.36668	0.939278	-0.216292	1.46452	0.221138	-0.944973	0.97379	-1.79993
NK	ENSG00000240925	-4.60841	-3.19526	-2.99929	-2.02657	-2.02844	1.23572	2.39791	-1.09881	0.326061	-3.25911
NK	ENSG00000262873	0.750635	-2.37239	2.78353	-2.989	2.74262	-1.7661	-1.25697	-1.9514	0.14934	-0.421022
NK	ENSG00000225377	-0.703113	1.85289	0.638735	-0.534495	1.06356	2.3719	-1.52299	-0.925833	1.02883	3.20172
NK	ENSG00000159840	10.3177	-2.96994	2.18398	4.64204	-0.44419	-2.43927	-0.661923	0.683509	1.05481	1.45337
NK	ENSG00000131389	-0.699061	-3.57711	3.20765	3.06453	-3.13367	3.84444	0.228994	2.71394	1.40079	-5.97469
NK	ENSG00000131400	-1.42457	-2.83808	1.13799	-1.77592	1.49478	-1.17816	-2.6001	-1.30341	0.731183	-0.391564
NK	ENSG00000205476	3.65826	-2.16661	-1.03495	2.47582	1.23996	-2.99144	1.37067	2.92869	0.176	-2.21502
NK	ENSG00000105810	-4.85886	5.63518	-3.91655	-1.32405	-5.31762	3.98691	-1.894	-1.36584	-3.40271	-2.39969
NK	ENSG00000128585	-12.0286	-3.31392	0.555535	0.581825	-0.0170206	0.628094	-0.119789	4.75335	4.04095	0.141159
NK	ENSG00000130313	9.00699	0.120531	-2.74954	-1.0889	1.41258	1.2515	-2.789	-3.85982	-1.34783	4.1461
NK	ENSG00000167173	6.6137	1.96306	-2.71727	-2.80443	-3.23463	2.68478	0.718268	-5.21371	1.37513	-0.950107
NK	ENSG00000149485	1.00316	2.34567	-2.09982	2.44755	-0.267255	6.50743	3.40534	-0.732322	3.76423	2.6618
NK	ENSG00000213983	2.12527	-0.852081	-4.22219	1.18629	1.14541	2.79182	-1.48604	1.97964	-4.23057	-0.845337
NK	ENSG00000204482	0.402237	1.7469	-3.20355	1.19204	-1.9625	0.369636	-2.51967	-6.38357	-0.493616	3.60941
NK	ENSG00000145916	1.64027	-6.17436	5.06007	4.05437	2.62842	1.84995	-2.04096	-3.02217	0.57956	0.536935
NK	ENSG00000131669	4.59279	-1.93032	1.7896	3.62469	2.0719	-3.98124	1.26374	-0.428287	0.6962	0.378246
NK	ENSG00000133243	10.7763	-0.0481764	0.141897	-0.0578643	-3.18529	1.42579	-0.267717	-0.557752	0.975146	-0.363386
NK	ENSG00000279457	4.15439	-0.4777	-1.44262	-0.0105334	1.45103	1.19612	1.11316	-1.43601	-1.06845	0.551827
NK	ENSG00000255026	2.92593	0.881059	-2.90691	-2.0056	-2.67971	-3.41591	-2.52194	-0.734569	-3.31016	0.19014
NK	ENSG00000146556	4.08125	-4.94891	-1.03071	-2.57879	1.9425	-2.88384	0.362465	-1.74319	0.150143	-0.793115
NK	ENSG00000114268	-0.332387	-2.3933	1.05527	3.76307	2.04406	3.60956	-0.153886	-1.62505	0.390322	0.591567
NK	ENSG00000184545	3.95862	-1.60899	2.48602	8.99477	3.10104	-2.75894	6.69428	7.09784	2.51166	-3.48927
NK	ENSG00000125691	3.01847	8.16528	-2.99132	0.6483	0.242653	-7.13043	2.58939	-5.05035	-3.46751	-2.88631
NK	ENSG00000174307	-0.355327	9.91726	-5.29744	0.8551	-2.35062	9.26483	4.39377	-0.183055	1.90317	1.37247
NK	ENSG00000269439	-1.43449	-5.60903	-0.816649	-3.0656	3.46373	-5.72874	-1.51702	0.197454	1.92804	0.042918
NK	ENSG00000019582	3.15602	9.92051	-8.63932	6.94123	-2.38804	-1.56363	0.0326749	2.03519	-1.49586	-0.0553163
NK	ENSG00000185527	-0.2028	3.47703	0.19944	-6.51478	-2.6796	4.70515	-4.53319	-11.5733	-1.73372	5.248
NK	ENSG00000267080	4.18577	0.897931	-2.42214	-0.0849006	-0.035009	-0.742043	-0.0502561	-1.79537	-0.0693876	1.77295
NK	ENSG00000123159	10.0685	1.94382	2.21013	2.2282	-1.14489	0.0529448	-0.252343	-1.02953	2.20628	3.71312
NK	ENSG00000163932	1.42175	1.32169	-4.34945	3.64613	-1.89949	1.61564	-6.12488	-0.0657636	-7.59058	0.920511
NK	ENSG00000231721	-3.22018	-0.0385981	-1.75796	3.83081	-1.02278	-9.46333	6.64757	1.3662	-0.531807	-3.06756
NK	ENSG00000105656	6.55153	-2.25959	3.27935	2.21401	-3.13275	3.8086	-2.70277	6.18135	0.713362	-4.36621
NK	ENSG00000106133	0.765573	-3.78995	-3.03284	-4.19114	2.99316	-0.304484	-2.45091	-0.0671997	-5.91348	0.122484
NK	ENSG00000125841	1.75053	2.07282	2.16161	-3.46579	0.365154	6.42643	-2.00234	-6.09782	1.12729	4.76431
NK	ENSG00000239282	4.74721	-0.176689	1.29677	2.54281	0.492313	-4.4902	-2.77337	0.406343	-2.85046	-1.06257
NK	ENSG00000163945	1.8385	-8.29631	0.818491	0.103076	-3.8167	-2.17907	4.3578	2.7496	-0.144375	-3.70103
NK	ENSG00000255571	-2.13425	-1.53653	0.2578	-1.52267	0.878391	-1.20267	-4.17482	0.901484	-0.849105	0.35701
NK	ENSG00000211666	0.35657	-4.09881	1.61265	0.665615	5.19048	-5.29068	-4.87798	0.539509	-0.161073	-0.707417
NK	ENSG00000160932	2.89708	10.4545	-4.90957	-2.31832	-3.57605	7.00992	0.501394	-4.13487	2.93741	3.09826
NK	ENSG00000099917	8.63331	-4.39858	2.25938	5.03533	-1.98335	-2.81458	2.20229	6.5976	-1.42963	-3.10322
NK	ENSG00000231500	2.32809	7.49793	-3.24964	2.88391	3.18116	-11.1832	1.12772	-2.67297	-7.83706	-0.627278
NK	ENSG00000175643	-3.04656	8.09258	-4.24446	-1.79247	-0.94273	8.41619	1.99507	-2.52052	-2.05244	2.91267
NK	ENSG00000145214	7.57082	-4.89727	-0.175618	-0.339423	-4.98542	2.12583	-0.448956	1.49832	-1.63178	0.949673
NK	ENSG00000149428	1.65655	-0.820453	-1.2059	1.42453	-5.90195	6.08393	-2.59981	0.169175	-3.11687	-5.58181
NK	ENSG00000259330	0.368661	-4.43038	6.38221	2.72574	1.45347	0.747606	-0.725852	-1.7136	1.57856	2.19476
NK	ENSG00000084207	6.82466	9.18872	-5.21442	1.75533	0.132765	-0.961285	-0.37542	-3.48442	-1.73213	4.21321
NK	ENSG00000105355	4.96028	5.80449	-2.7288	0.963817	-2.7078	6.01504	-1.65337	-4.78626	0.602476	5.44728
NK	ENSG00000083807	3.94175	-0.385765	-0.570869	-1.33792	2.11322	-3.14817	-2.19503	-1.84687	-2.15003	1.78677
NK	ENSG00000261220	-2.00911	2.52417	0.393071	-1.15579	1.06448	-3.20672	-2.2427	2.12031	0.475836	-2.52271
NK	ENSG00000167395	3.16167	-4.90187	3.5717	-0.337003	-5.93075	3.55335	-4.85614	3.62372	1.73751	-5.03522
NK	ENSG00000181444	4.68834	-4.92564	3.79558	3.08731	2.24144	-0.597244	0.162717	-2.17939	1.30629	1.92404
NK	ENSG00000167394	7.54204	-6.40842	2.65834	0.453798	-0.316776	1.25582	-1.5477	1.52489	-3.44494	0.154483
NK	ENSG00000169951	4.33659	0.861316	1.56882	-3.8962	-2.80154	-2.67813	-6.85919	-2.09555	-1.61267	1.42242
NK	ENSG00000007968	0.640342	9.66713	-6.60542	-0.954889	-2.31292	10.0756	4.57027	0.604157	0.706251	1.21299
NK	ENSG00000171848	-2.32328	8.20486	-3.9492	-3.76692	-0.326678	13.0886	5.37166	-1.88453	2.0553	2.77222
NK	ENSG00000234807	-1.15834	-2.92699	2.24761	-0.498772	2.61704	0.519309	0.600912	-3.56203	1.07666	0.787123
NK	ENSG00000148803	6.3867	0.753615	-1.57901	0.924565	-0.531191	-4.42499	-4.03998	-0.469189	1.80353	2.91882
NK	ENSG00000185989	2.68856	-4.76199	2.75678	2.29387	-1.33374	6.31193	-0.264806	5.43566	0.823499	-3.98086
NK	ENSG00000185880	-3.049	11.7098	-6.74581	1.21458	1.19547	6.31263	-0.392353	1.05554	3.06204	1.11851
NK	ENSG00000232533	3.62053	-3.86112	4.1686	4.59351	6.13253	-5.97455	-2.29988	1.74781	2.55235	-0.0607717
NK	ENSG00000130332	9.18744	7.61697	-1.21381	-1.01919	0.788609	-3.25576	0.295887	-1.87537	-1.57093	1.74479
NK	ENSG00000005206	8.16643	-0.245727	0.149565	-3.52946	-4.80173	-1.92824	0.267284	-0.741387	1.21289	0.707955
NK	ENSG00000160753	7.80454	-0.321254	2.09671	2.93265	1.75672	0.437327	4.48204	0.999458	2.73935	0.535703
NK	ENSG00000188389	-0.41206	3.14344	-4.27093	4.39245	0.353009	0.546532	1.67924	5.36931	-0.95197	1.49803
NK	ENSG00000185022	0.682401	2.0751	-0.329918	-5.70837	-4.56062	-0.787864	-4.10163	-7.91687	-5.62241	0.538325
NK	ENSG00000130487	2.46794	9.70798	-5.96353	-1.63098	-3.22479	7.10847	-0.222894	-1.1909	3.95073	2.75307
NK	ENSG00000280721	-0.284481	0.0643457	-2.99779	3.49337	3.08307	-2.12396	5.46089	6.61323	1.59254	-2.10563
NK	ENSG00000138080	2.92045	-0.383889	1.49895	1.78958	0.0507253	0.600177	-2.00229	0.824667	0.933212	1.41729
NK	ENSG00000137801	-1.68031	-1.68261	3.21626	-3.32103	-0.590631	4.69482	0.702325	-3.27803	4.13958	1.64033
NK	ENSG00000183011	10.3442	7.03311	-1.01878	-0.0220132	3.25429	-3.64053	1.91681	-2.55192	0.771167	2.64512
NK	ENSG00000124688	-0.740694	9.98413	-1.77056	-3.53429	3.86929	6.39881	-4.34191	0.523117	4.56782	0.504635
NK	ENSG00000150967	9.60564	-0.788789	1.27987	-1.63763	0.861971	-4.53704	-0.480697	1.64502	1.0848	0.208977
NK	ENSG00000205593	1.71097	0.523645	-3.4464	-0.211144	-0.664803	0.582884	-0.435794	-1.22976	-0.783135	3.83454
NK	ENSG00000171246	0.0403315	3.54244	0.197918	1.77679	-1.43853	8.73016	5.8018	1.75956	0.986524	0.941124
NK	ENSG00000105373	9.44806	-0.699568	1.29828	2.22455	-0.23657	-8.02006	-0.847204	1.41732	-6.83529	-0.144782
NK	ENSG00000172965	-0.995865	5.52438	-6.12821	6.61085	3.46426	3.05809	8.34787	4.3531	1.91569	-0.637421
NK	ENSG00000164733	-0.053752	3.27638	-0.644535	3.55661	0.970378	8.86281	0.497308	-6.36646	-2.15987	-0.777879
NK	ENSG00000188825	-2.96639	-3.56423	-0.752533	-2.83204	1.284	-1.27166	-1.14277	-2.92163	-1.05697	-1.72501
NK	ENSG00000249859	-1.62514	7.82919	-8.22651	0.441505	-2.03459	2.9136	-1.74943	-2.6617	-4.51122	2.55774
NK	ENSG00000174996	7.04443	-2.44773	1.45471	1.50441	-1.53586	-0.394201	-0.737648	1.79308	1.063	-1.1258
NK	ENSG00000185187	12.2855	-1.15734	2.6863	1.61401	2.07216	-0.914829	-0.101036	0.327024	0.225373	3.07829
NK	ENSG00000089157	1.61941	5.37774	-5.91807	1.70987	3.11502	-6.00446	0.912764	-4.19566	-10.0711	-1.28944
NK	ENSG00000237424	3.56497	-1.91532	-0.848154	-0.0805394	-0.541344	3.44033	2.39926	0.170739	0.918826	-2.86842
NK	ENSG00000245904	-1.20709	1.21872	-1.52277	-0.173008	-3.188	-7.14348	-3.0758	-4.2276	-3.9132	2.99853
NK	ENSG00000185085	4.18816	-3.47523	1.44928	-1.10958	-1.1025	2.91026	-4.61672	-3.48617	-4.22348	-2.44646
NK	ENSG00000281103	-2.88301	4.1011	-2.3489	7.24946	5.12116	-4.7952	3.40616	10.7539	2.53376	-2.14315
NK	ENSG00000109685	-1.1928	2.56191	-5.0816	-2.25712	-4.87434	6.17702	5.25246	4.43294	0.0761977	-2.7436
NK	ENSG00000255857	2.19269	-5.52472	-4.44911	-2.8646	0.375559	-1.88054	4.10974	-1.35094	-0.516208	-0.462298
NK	ENSG00000244486	3.95949	-0.857732	0.49616	2.43556	1.40129	-1.0021	2.04095	4.40953	-0.847392	0.794584
NK	ENSG00000172432	0.615426	2.09479	-2.39359	-2.49362	-1.16287	-0.738378	1.43011	-2.55266	-0.234236	-1.09343
NK	ENSG00000141349	5.98478	6.6913	-3.29734	0.184909	-1.42489	2.26808	1.41208	-4.44696	-1.15022	2.24231
NK	ENSG00000185122	8.30017	2.59522	-1.29859	0.765127	-2.35926	-0.963725	1.20446	-0.768158	-1.1271	-0.25259
NK	ENSG00000158292	4.36412	-5.31611	1.73431	7.49529	0.686252	-5.75603	2.16335	7.88054	-0.732995	-3.7425
NK	ENSG00000125148	3.97513	8.03724	-3.5842	2.61762	0.503782	1.33729	4.596	-0.000832085	1.66928	-2.08951
NK	ENSG00000258701	-0.472829	-1.10799	-0.328477	0.506435	0.513832	-1.58698	-0.996144	-0.210983	-1.00073	-0.0644023
NK	ENSG00000099985	2.06509	7.92519	-5.18685	5.21277	-1.17534	1.07082	-0.432252	1.80332	-2.95545	-2.49444
NK	ENSG00000267904	-1.02457	-3.74183	-1.54212	-2.50478	2.38486	-4.7699	1.88294	-0.354873	1.46912	-1.09337
NK	ENSG00000118503	-1.87109	4.28735	-2.72528	5.17975	-3.92698	1.28178	5.58385	0.800766	-1.08263	-7.16881
NK	ENSG00000163959	-3.86379	-3.54101	-0.98449	2.78056	-0.418577	-0.738245	2.94306	3.54955	1.62958	-1.34202
NK	ENSG00000160299	0.320776	-4.41531	3.07205	-2.93128	-3.22742	-1.4794	1.80641	1.63782	0.474965	-3.68282
NK	ENSG00000103363	10.3943	8.28669	-1.8253	1.09712	0.663425	-4.63078	2.2229	-2.58731	-0.114021	2.82891
NK	ENSG00000131183	0.079977	0.670822	-1.98197	5.09309	2.5567	-3.56195	2.31353	8.08621	-0.00226566	-0.956063
NK	ENSG00000237499	-0.393403	3.15998	-2.65052	1.57521	-3.22909	-2.12865	7.46937	-2.81629	-0.484784	-5.208
NK	ENSG00000234290	-4.18528	-4.24656	-4.27075	-1.06929	0.786834	-3.26732	6.25437	1.86249	3.181	-1.09462
NK	ENSG00000204396	1.31922	6.36662	-4.2953	1.20398	-1.43354	1.58317	0.116689	-0.260614	-3.02251	-0.163922
NK	ENSG00000276791	0.0220878	-0.28822	2.65062	-0.541322	3.37222	-1.45378	-0.96613	1.62041	1.14863	-0.581365
NK	ENSG00000063660	3.68013	3.32966	-2.01029	1.30624	-2.36198	5.23335	5.15484	4.68156	-0.99478	1.40833
NK	ENSG00000160072	6.18729	-6.5763	-1.06349	-0.354898	-0.503753	-0.0722635	1.2581	4.98483	-4.99121	-2.78229
NK	ENSG00000095951	-4.50224	2.18927	-2.6287	-3.66574	-5.71492	0.715363	-3.60408	-0.613577	-0.686688	-0.219575
NK	ENSG00000160298	1.07466	1.74938	-5.51408	-5.5539	-0.172319	6.33802	3.66206	-0.145935	-1.44287	0.685572
NK	ENSG00000258727	-0.447932	-4.5763	-2.22941	-0.830142	-1.01651	-0.337189	-1.74862	3.48719	-2.32327	-2.93366
NK	ENSG00000215271	-1.80817	2.57361	1.94321	-0.309441	0.569743	1.27154	-2.88983	0.837634	3.38239	-2.66694
NK	ENSG00000167323	1.92362	-3.95433	-0.98658	-0.155606	-3.85699	3.19416	1.32523	-2.27554	3.70092	-5.51567
NK	ENSG00000166188	7.06424	-2.30286	3.30855	1.28084	-4.40731	2.13181	-2.80019	5.68811	4.23996	-1.62408
NK	ENSG00000074370	9.03609	-2.45777	1.1315	0.39049	-6.71156	4.06258	0.91997	2.29601	2.02962	-1.94275
NK	ENSG00000154102	1.2527	-2.84203	-0.291655	1.13317	0.550067	-4.24237	-0.46351	0.675318	-1.49667	3.1775
NK	ENSG00000261971	2.17043	-3.66057	-1.62137	-6.81363	-2.93736	-6.38437	-5.92289	-5.40198	-1.79101	3.85933
NK	ENSG00000226696	-0.0808501	-1.25695	-2.57975	-3.16405	2.5097	-4.93571	-0.856866	1.12656	2.30943	0.797093
NK	ENSG00000196154	5.83163	4.64345	-1.32616	7.81638	6.71428	-0.44212	7.97255	-1.12897	1.81013	-3.20084
NK	ENSG00000168890	3.64516	-5.85498	5.42172	1.12639	3.13728	-6.91641	-3.50904	-0.262392	-2.34151	-1.93853
NK	ENSG00000126215	4.62335	0.0834382	-3.29663	-2.97456	-1.34747	2.24988	1.05093	1.30232	1.73356	0.623235
NK	ENSG00000104980	9.55759	0.692604	-2.2648	0.356382	1.16046	-3.18637	0.812446	-0.63843	-0.740958	0.720363
NK	ENSG00000167615	4.55768	-7.33828	-4.2357	-2.73133	-1.40518	0.275928	2.51967	0.720111	-0.987992	-3.60237
NK	ENSG00000107815	0.180896	2.8358	-2.39792	-1.74927	-0.589827	0.910469	-4.11224	-1.20696	-4.63689	-1.17264
NK	ENSG00000136068	-3.4737	-0.204978	-3.60154	-0.89362	-8.00623	2.58194	-4.51165	-2.03831	-5.85433	0.926963
NK	ENSG00000133639	-3.59421	4.57648	-1.38603	4.20919	-2.91743	-8.37533	-1.57664	-3.37245	-6.70923	-2.21889
NK	ENSG00000006638	1.23861	-1.86373	1.60438	-2.99673	-3.87797	-0.628538	-4.55567	-7.07637	-1.41547	3.24095
NK	ENSG00000225978	2.4161	-3.95515	-0.32681	3.82812	3.79241	-3.97511	0.700018	0.361014	-1.26051	1.07732
NK	ENSG00000100711	1.98438	3.10992	2.59668	7.13482	5.69898	-0.253091	2.27699	5.41881	2.87535	-0.231967
NK	ENSG00000170004	1.86614	-5.34144	0.602744	-1.12612	-4.26095	-1.13947	3.03966	-0.720802	3.46853	-1.67658
NK	ENSG00000112242	-3.26125	6.33973	-1.67265	-3.99269	-3.43092	2.48949	-0.0791141	-1.53317	0.862995	0.451052
NK	ENSG00000223705	-0.0228587	-6.03845	-3.0932	-5.35372	0.804743	-1.84634	-4.44798	1.00186	-2.74809	1.65213
NK	ENSG00000168496	-0.3274	8.47388	-4.05871	-2.90432	2.83576	12.6911	2.43471	-1.66913	-0.287425	3.20102
NK	ENSG00000229619	-4.13421	-1.30302	-0.813917	-2.29059	-0.321223	-4.52472	1.70862	-0.727571	0.895328	0.998357
NK	ENSG00000100027	-1.37618	-1.99977	2.55633	-3.86352	-0.463312	1.63175	-1.92104	-4.61738	-4.39665	-2.9329
NK	ENSG00000248275	2.75874	-2.51007	1.25909	0.205421	3.41096	-6.88219	1.01098	-4.1731	-0.020692	1.39961
NK	ENSG00000132405	-2.05818	-7.38955	4.72134	1.26745	-0.4673	0.957419	-3.65038	1.56037	-4.7559	-2.13215
NK	ENSG00000134825	4.08637	11.1305	-1.38827	0.448819	2.57741	-6.54336	2.96185	-4.02778	0.769673	0.696216
NK	ENSG00000213339	5.99282	1.98591	-4.4241	-3.167	-0.69277	-4.03844	-3.80043	-0.840494	-7.46051	2.29404
NK	ENSG00000160447	4.81109	-1.06163	-1.36854	2.03274	-0.959591	4.3774	1.32291	2.26334	-0.195431	0.920808
NK	ENSG00000103064	-4.14029	-1.56872	-3.06419	-7.09072	-4.30286	3.56516	-4.10399	-8.33514	-2.31277	1.40931
NK	ENSG00000122678	6.09338	-5.53714	-0.503756	-2.63481	1.0547	-3.69561	-1.60985	4.8618	1.04124	-2.83399
NK	ENSG00000167604	4.73974	-5.2663	1.05761	-7.48649	2.00152	-0.576532	-3.8952	-0.206742	2.62243	2.54348
NK	ENSG00000204227	3.52185	-3.79917	2.33889	-1.75568	0.218853	-4.46426	1.96691	-4.03946	0.941919	-1.08662
NK	ENSG00000141985	11.5959	0.250716	1.51	-2.18774	-4.50266	1.51285	-3.13109	-2.28453	0.841922	2.80383
NK	ENSG00000164828	-2.59012	-8.3475	3.43323	1.20888	-0.178494	0.536453	-4.43658	1.94088	-4.20123	-0.100783
NK	ENSG00000135439	3.98012	-1.30471	-2.72541	-3.30424	-1.47669	0.610073	-0.0127884	-0.0227443	1.73613	-3.19134
NK	ENSG00000214401	3.79951	0.080435	1.26843	1.05254	2.48879	-5.93428	-0.426975	-2.03694	-1.68271	1.77774
NK	ENSG00000126264	9.75871	4.46969	-6.21659	0.540464	0.343163	-1.70175	-0.133423	-1.91248	-0.32221	2.5045
NK	ENSG00000171097	1.96438	0.459702	-2.35325	-1.80939	4.10535	2.2421	-2.3515	-2.39062	0.000392557	2.93541
NK	ENSG00000136802	3.6524	-2.07215	2.20045	-0.844018	-1.74782	11.6964	-0.389475	-3.18161	-1.26006	-0.436626
NK	ENSG00000206573	-2.96132	0.662782	-0.860439	-4.73416	7.44756	-5.65121	-2.64003	0.804098	4.10516	2.13485
NK	ENSG00000181029	10.592	4.59211	-1.42206	-0.52238	-0.399082	0.632178	1.49886	-1.48824	-0.507569	5.06953
NK	ENSG00000126883	-4.69191	-6.37094	0.0519255	0.67375	-4.0575	4.89629	-0.979659	3.14658	-1.7566	-6.16095
NK	ENSG00000134824	0.445947	3.7311	-2.2072	-1.35455	-3.36014	9.84934	1.23011	-2.8003	2.74749	2.24004
NK	ENSG00000101187	-1.12783	8.75334	-5.67839	-1.73381	-2.84271	8.30063	0.589106	0.863234	-4.04206	2.2416
NK	ENSG00000160360	1.83285	-4.95169	1.9084	0.84028	-0.585453	0.98875	-1.70512	-1.74841	0.617062	1.81046
NK	ENSG00000198873	1.17325	2.10681	0.679836	-1.86496	0.918135	5.73467	1.68389	-3.70316	1.51751	1.52706
NK	ENSG00000177427	4.85318	-4.30135	2.85107	0.082135	1.1525	0.579001	-2.31492	-0.283418	-2.86666	-0.267226
NK	ENSG00000250067	1.53244	-5.26508	2.05007	-2.92105	1.42099	-2.39005	-1.28107	1.58041	2.26063	-2.25369
NK	ENSG00000196189	0.620744	4.04681	-5.06322	5.3274	-1.87989	0.901391	0.0841882	2.26778	-1.78134	1.72072
NK	ENSG00000133315	4.16443	1.82445	0.988163	3.61007	2.9747	-2.92953	0.0105997	4.32135	-1.20478	-0.620311
NK	ENSG00000228672	2.27204	4.3302	-4.79044	2.10046	-3.16056	4.61704	0.0425905	3.48213	0.713803	-0.156713
NK	ENSG00000026508	-5.53558	1.74626	-2.10646	5.70994	-3.96916	-2.90403	-1.74296	1.24713	-8.75387	-2.66578
NK	ENSG00000006282	4.44458	0.0740602	-2.04821	-0.405251	-1.34794	1.28672	1.22595	-0.0223741	-3.91294	1.05983
NK	ENSG00000125447	2.1021	-1.59221	0.0646504	-0.198895	-1.70628	-1.33104	1.60602	1.68624	1.69892	-4.04377
NK	ENSG00000257242	-3.87965	-1.75988	0.819867	-2.28546	-0.584433	-3.6862	-1.35039	-1.4602	-4.05161	-0.178247
NK	ENSG00000269609	-0.322697	0.456311	0.134351	-5.09583	4.89328	-3.337	-5.30791	-2.68826	-0.219798	3.10672
NK	ENSG00000222041	3.16799	6.52953	-5.07474	2.6715	3.5651	-0.285005	6.09327	1.61504	1.9736	1.31675
NK	ENSG00000125454	2.1551	0.9644	0.932578	1.64717	6.25319	0.169986	0.648792	0.702295	-4.46654	-2.58655
NK	ENSG00000120055	-0.293831	-3.63588	0.741532	-2.46907	0.680478	-1.78032	-2.67058	3.05525	0.81826	-1.21533
NK	ENSG00000123908	-0.891209	-1.91287	-3.35565	-2.29709	-3.29596	-2.33413	-0.171478	-0.92987	-3.15375	-5.04884
NK	ENSG00000232098	-1.90723	-1.79801	-1.36419	-1.66324	1.28251	-0.851929	-3.31697	-0.164054	0.536253	-2.13251
NK	ENSG00000100083	7.75849	-1.38937	-1.52219	2.70746	2.0412	-7.05135	-0.372138	5.52554	0.343349	-1.07121
NK	ENSG00000139625	1.20375	-2.65756	-2.05181	3.64654	1.06688	-0.449611	1.14508	2.319	1.28804	-3.40341
NK	ENSG00000260005	6.5354	-3.12737	0.938758	-0.421982	-2.44544	-0.314633	1.44798	1.85714	0.0668766	0.177319
NK	ENSG00000131470	-1.6299	-0.61491	-0.0640721	-3.06514	4.33564	4.07178	-0.151728	0.26143	2.03462	-1.44969
NK	ENSG00000271204	-6.03184	-5.22402	-4.17834	0.680392	-0.0248767	-5.24537	6.64391	1.7836	-0.22905	-4.21908
NK	ENSG00000119408	-1.88682	-2.24067	-2.79141	-0.741813	-1.87789	4.33855	-5.95206	-6.07196	-3.16503	3.42089
NK	ENSG00000235016	-0.541886	-6.01921	-1.46465	-1.15675	-0.938433	-4.75908	6.14	-0.0863067	0.217909	-2.73671
NK	ENSG00000259660	-1.67798	-4.43579	-3.61555	-0.311551	1.85158	-1.41816	3.51649	0.177635	1.57614	-1.50239
NK	ENSG00000179051	-0.185622	7.9932	0.723933	0.627471	-3.59249	5.78895	-1.25282	0.422142	2.43917	-0.133016
NK	ENSG00000143630	0.405601	-2.15092	-0.611664	2.33379	0.822476	1.14481	1.88524	3.86429	2.57324	0.330584
NK	ENSG00000131401	0.834768	1.03564	-4.454	5.02977	-1.51105	-0.182601	-0.554058	-2.42361	-0.72036	3.01749
NK	ENSG00000162236	4.70823	1.15689	1.01223	-2.28563	-0.773026	-2.79871	1.7903	-3.93686	1.28872	-4.01733
NK	ENSG00000175215	2.34434	-5.12845	6.7888	0.57098	-2.86361	-2.55297	0.143696	-2.16033	1.33544	-7.89597
NK	ENSG00000136720	5.16937	-7.87874	8.53283	2.56573	-0.793253	3.84118	0.0719442	-0.0305931	1.62337	-3.84967
NK	ENSG00000239556	1.86788	-2.81949	-0.0173913	-1.01019	1.72302	0.201364	-1.09526	-0.364574	-0.444837	-1.86034
NK	ENSG00000109065	1.92071	3.50104	-6.75129	0.325012	1.19021	-1.63966	-6.46787	0.332123	-4.30301	1.61653
NK	ENSG00000111665	-1.00481	7.07813	-3.15097	-4.13676	-0.547256	8.21296	3.95896	-0.749122	-0.00912194	2.04665
NK	ENSG00000160318	6.67395	-2.8309	4.20447	-4.35066	-0.489017	-4.03477	2.12763	0.410587	4.01713	-0.806261
NK	ENSG00000150938	-2.35212	3.22546	-2.42819	-0.660188	-4.35833	1.5614	1.23792	-0.44858	4.28292	1.06248
NK	ENSG00000143515	1.78596	-2.60988	2.46505	4.06789	0.16704	-5.04854	-1.02694	5.77248	1.47783	-6.10003
NK	ENSG00000167549	3.6325	-5.56942	2.30986	3.6181	3.01641	-4.5453	3.21978	5.53392	2.75557	-1.23517
NK	ENSG00000067191	4.65823	-0.791103	-2.63209	1.93779	-2.50576	-3.39299	1.32808	2.69887	-1.93053	-2.30955
NK	ENSG00000180901	3.35444	-2.14552	0.104355	-1.06666	-0.813544	0.76847	1.75581	0.144282	1.67723	-4.92461
NK	ENSG00000204257	-0.441624	7.82161	-9.07201	5.92381	0.731135	-1.70107	-0.0515418	2.99	-2.60632	-0.568864
NK	ENSG00000215012	1.80374	-0.963055	-0.315813	-0.20842	-0.128879	0.884927	-3.54089	-0.720976	0.835718	-2.94925
NK	ENSG00000185838	8.02247	-0.716856	0.00551852	0.0714699	-0.210675	2.28124	2.68311	1.17484	0.402668	2.07555
NK	ENSG00000171574	-1.20256	0.593828	1.97893	-1.34131	2.2978	2.77226	-1.09743	0.573628	-2.31754	0.0544228
NK	ENSG00000126353	-3.50439	-0.681462	-0.975476	-2.31175	-3.51574	-2.36983	-5.14038	-6.12308	-5.46511	4.50013
NK	ENSG00000109066	4.19787	2.69483	-0.600238	3.17927	0.847484	5.31217	1.21022	2.35461	1.58468	-2.99494
NK	ENSG00000099910	4.74031	-2.62368	1.45231	-1.45798	-0.256872	0.500862	-4.68007	-0.79344	-2.24737	1.37982
NK	ENSG00000116151	1.31675	-6.16503	-0.286844	-3.64244	0.402871	-1.8359	-0.683833	-3.03888	1.07486	1.21523
NK	ENSG00000274425	6.92823	-3.2129	-0.513185	-3.69329	0.860859	-1.92836	-4.64596	1.93994	-1.01079	-0.162871
NK	ENSG00000161847	11.6478	-0.921457	-0.493365	-2.24742	-6.02034	2.80964	0.889676	-0.0688196	1.89134	-2.39397
NK	ENSG00000099337	1.04629	3.04412	-3.10883	6.30922	2.06949	2.26635	2.72799	1.46178	-0.741737	-1.50915
NK	ENSG00000063245	9.7701	-0.725769	-1.77202	-1.63713	-3.08868	-0.280877	3.90208	-0.543451	1.7519	-2.24782
NK	ENSG00000141540	2.67932	2.14152	-2.09844	7.39438	0.809441	-0.656229	6.43572	7.45374	0.692294	-6.75466
NK	ENSG00000231607	-4.11934	10.3191	-3.47189	-5.7571	-3.12077	2.44806	1.76288	-2.23684	4.14505	2.43674
NK	ENSG00000104973	9.46102	3.46518	0.3116	-2.16037	-4.11544	1.34147	1.96555	-1.93591	1.48467	-1.21323
NK	ENSG00000185591	-2.54493	-4.14422	4.58381	-1.35553	-2.08733	0.239115	-3.68571	-0.307987	2.48633	-1.61671
NK	ENSG00000141012	5.18777	-1.32763	0.334794	0.206818	0.120913	5.65243	3.16281	-1.87831	0.161525	1.14808
NK	ENSG00000220785	1.4143	-1.93008	2.00341	0.779734	-0.203831	0.90097	0.357731	-2.68572	1.63948	0.391034
NK	ENSG00000106397	6.00675	-6.90544	3.56455	5.12107	1.07719	-0.245437	-0.863127	-0.41367	0.0359287	-3.67319
NK	ENSG00000164050	2.53382	-4.32518	2.2543	4.7828	0.130674	-2.57505	2.27827	0.424643	2.73767	-0.936564
NK	ENSG00000187741	-0.867864	3.90187	-6.10522	-3.48166	-0.612725	7.00346	0.838819	-1.29275	0.115813	-2.42015
NK	ENSG00000167625	4.34907	-4.03431	-0.294384	-0.529537	1.18858	2.88529	-3.42609	3.59624	2.18361	-3.83236
NK	ENSG00000184164	4.17972	5.40655	-6.80423	0.281029	-0.180426	3.30199	-1.89225	-2.34198	-6.94892	1.5292
NK	ENSG00000246985	-0.877849	1.20118	1.00739	-1.06952	0.882717	3.89334	-0.197323	-4.52475	-2.23649	1.13036
NK	ENSG00000232774	-4.41853	0.268267	2.88311	1.12304	-1.29542	1.38013	3.4988	1.54359	1.97098	-0.614845
NK	ENSG00000264112	-6.99265	-2.31479	-1.46009	-1.24842	-1.27913	-1.13795	2.38701	2.20921	-1.59623	2.0819
NK	ENSG00000204469	5.02911	0.167758	-0.882921	-2.4591	-4.26854	-4.12935	3.43152	-1.57532	3.59891	-1.67895
NK	ENSG00000253305	0.564725	-6.27905	3.83132	3.1268	3.30043	-1.84887	3.13949	3.02479	0.935241	1.84176
NK	ENSG00000185920	-0.888552	-10.5703	4.85683	4.13267	4.52745	-2.44559	2.10405	3.99867	1.16168	-5.1504
NK	ENSG00000101412	0.563143	6.91415	-4.75535	-3.40005	-1.64011	9.34298	4.3228	-2.1383	-0.853912	3.43734
NK	ENSG00000280194	7.14557	5.42584	-2.39969	2.18217	2.4815	-7.15603	-1.80041	-0.22566	2.71934	-0.2743
NK	ENSG00000174669	2.22483	-5.5612	4.47732	4.58725	2.65163	-6.9609	-1.09951	0.718513	0.489712	-0.490826
NK	ENSG00000228485	-5.71414	-3.76693	-3.53634	-0.890071	-0.0943767	1.73421	4.20793	-0.42541	0.477177	-1.63128
NK	ENSG00000203667	0.894744	7.15069	-2.25689	1.60063	2.61526	-3.90399	0.994983	-0.125104	-0.19803	3.73111
NK	ENSG00000127528	11.4847	3.19518	3.40149	0.934932	-1.80653	-2.15851	0.764528	1.77379	3.7698	0.244152
NK	ENSG00000168067	7.53792	-7.16789	3.87687	2.64455	1.01568	-2.90018	-0.368885	0.763004	0.151041	-2.07107
NK	ENSG00000005243	2.84831	-0.500234	3.2805	2.84633	5.29419	1.88927	5.97471	-2.98004	5.36578	3.25682
NK	ENSG00000236540	-0.0283915	-3.41102	-4.75677	-1.88798	3.80171	-3.08404	3.12068	3.31189	3.58984	-3.28337
NK	ENSG00000228594	4.50779	1.67844	1.05456	-2.13837	-1.81277	6.95168	0.124893	-3.99013	-2.67591	4.83171
NK	ENSG00000151006	3.29966	-2.22542	0.957481	2.70127	0.788721	-1.77038	0.566455	2.27661	0.941867	-1.29805
NK	ENSG00000253846	0.464794	-4.47658	2.18891	4.3339	1.6741	-1.75945	3.99971	3.82738	2.84668	0.744699
NK	ENSG00000172809	6.43467	10.9971	-3.10576	2.51775	3.86892	-7.00555	4.67203	-3.29049	-0.417621	-2.66333
NK	ENSG00000250548	-4.09758	-3.86678	-2.66509	-1.72858	1.16017	-1.14424	4.91737	1.89323	1.02861	-1.54105
NK	ENSG00000176909	0.730366	-4.85676	0.666395	-0.906072	4.2681	-5.32194	-1.32781	0.543687	2.17354	-0.457168
NK	ENSG00000167978	-0.756962	-9.16216	-0.289226	0.515015	-3.71103	0.509216	1.95346	5.29029	-1.21537	-6.20526
NK	ENSG00000149257	3.12208	-4.63106	6.80342	-0.818838	2.39663	2.17573	-3.80508	-5.28808	0.75828	1.05608
NK	ENSG00000196498	9.48684	-2.29456	-0.746182	1.72434	-4.21621	-0.538989	3.31226	2.74408	6.76251	-0.267114
NK	ENSG00000130449	-0.92181	1.40281	1.62298	0.026647	-4.59081	-2.3186	0.796102	1.25825	2.78205	0.033197
NK	ENSG00000108840	5.36607	-5.68946	5.70994	3.49941	-1.18506	-3.73698	-2.93112	4.93534	-1.33215	-4.06525
NK	ENSG00000164713	2.95079	-1.32288	-0.436247	-2.61006	1.41406	-2.39652	3.19225	-1.83637	0.75574	0.532176
NK	ENSG00000196422	1.29581	-3.95868	1.08643	-2.07116	-3.28553	2.71219	-6.51611	-5.22895	-3.43786	2.2148
NK	ENSG00000111674	2.48178	-4.9159	4.73131	6.68024	6.22839	-4.17304	4.96927	6.20067	2.39968	-3.03558
NK	ENSG00000148384	8.34538	-5.56795	2.71849	2.06962	-3.17473	-2.59154	0.0197572	2.93095	0.897815	-1.95703
NK	ENSG00000129473	-2.16279	-0.305264	-0.58909	-2.98555	-1.58203	0.0229654	0.368797	-2.42789	2.69765	1.93746
NK	ENSG00000097021	2.07418	7.64637	-6.77753	-2.51143	-2.6428	6.50645	2.3374	-2.68472	-2.43484	3.43291
NK	ENSG00000180902	5.62242	-0.57578	-4.23694	-1.23906	-0.7619	1.53454	3.33532	5.44086	1.1925	-0.266387
NK	ENSG00000160803	3.81849	-3.42632	3.54034	4.68261	-1.7139	-3.17591	0.071873	2.83856	1.3562	-2.8611
NK	ENSG00000168488	6.14889	-4.97619	-2.94032	-2.69766	-5.53757	1.86324	4.18857	-0.221133	1.9444	-4.08806
NK	ENSG00000245848	4.03516	-2.90338	2.83193	8.06503	2.20911	-2.12588	1.21938	5.56711	2.13841	1.94756
NK	ENSG00000075651	-5.77701	5.19017	-3.2282	-0.388815	-2.16402	10.2337	1.85073	1.08422	-1.12096	-0.287452
NK	ENSG00000221988	1.79566	-4.70428	6.86502	-1.78467	2.46122	-1.6638	0.637122	-4.79952	2.53266	-0.875971
NK	ENSG00000165178	0.00075107	4.00305	-6.02074	0.587118	-1.35443	0.922254	-2.01783	-0.439464	-1.80457	1.80315
NK	ENSG00000034510	8.19256	10.4987	-2.76358	0.953844	2.03309	-1.86593	2.30635	-6.51179	1.26824	2.35456
NK	ENSG00000106404	5.17557	-4.44268	1.51193	-2.22077	0.482755	-4.64616	1.12309	-0.165747	3.76571	-2.94367
NK	ENSG00000126247	7.22435	5.29013	0.623189	1.1419	0.650326	-1.99903	5.42435	-4.99499	3.77242	0.792014
NK	ENSG00000214753	3.24491	5.25461	3.21252	1.68265	-5.39425	-2.77024	-0.0823537	1.2631	5.38883	0.0408465
NK	ENSG00000150093	-3.92545	3.51932	-1.65279	10.7848	1.00399	3.11302	5.93089	8.08673	-2.64505	-3.99324
NK	ENSG00000198719	-1.68076	4.53922	-3.28943	-5.57632	-4.38383	4.21848	-3.4133	-5.3349	-1.22252	5.57015
NK	ENSG00000103319	-0.911774	-2.02803	-0.384861	2.16626	-1.45102	1.57974	1.41254	2.71951	1.74154	-4.96539
NK	ENSG00000133812	-7.44291	-6.54279	1.83366	-1.2907	-2.98722	-1.03213	-2.12793	-2.89701	-0.118158	0.866199
NK	ENSG00000280138	-4.95588	-5.36377	-2.82782	-3.09843	-2.47746	-4.79896	6.49745	-3.33006	1.25466	-3.23784
NK	ENSG00000167491	8.7824	-2.13022	3.55204	-3.09515	-6.1425	3.22917	-2.54235	-3.10075	1.18169	-0.985504
NK	ENSG00000215915	3.48815	0.296962	1.75034	-2.62356	0.202712	1.2717	-2.74262	-6.48577	-1.57015	4.01169
NK	ENSG00000159314	6.58925	-3.93788	1.39288	-1.23545	-3.02377	10.6218	-0.528345	0.797812	2.06272	0.75763
NK	ENSG00000168924	2.00447	-3.0094	-1.52909	1.55695	-3.65453	7.84107	-0.258748	3.47911	-4.33018	-4.77783
NK	ENSG00000148832	3.80382	-4.97341	0.715272	1.60406	-1.26206	-4.68184	-3.52517	0.0920337	-2.48518	-0.679987
NK	ENSG00000162337	-1.97331	-0.63289	-0.120224	0.311319	-5.04614	1.80351	-4.31843	-3.83158	-5.57578	1.70659
NK	ENSG00000101152	3.36612	-2.18435	2.96714	-0.826841	1.40421	-1.20793	1.78255	-1.13763	1.82981	-2.47521
NK	ENSG00000105229	7.31882	-0.469791	0.162331	1.15736	0.218081	1.72123	0.191144	-0.0738704	-0.579849	-0.894905
NK	ENSG00000276547	0.358543	-6.08606	2.15992	3.43516	4.04768	0.43125	4.59507	5.33385	1.73153	-0.307343
NK	ENSG00000125871	-1.28462	7.80664	-1.70837	0.22751	2.05373	1.71392	-1.01639	-0.671473	0.198453	1.63838
NK	ENSG00000142765	12.0156	-6.47221	1.43649	-0.942335	0.181753	-1.04633	-1.52931	0.49272	-0.358838	2.526
NK	ENSG00000189171	-2.11657	1.71736	-1.30868	-2.17681	0.371916	-1.88609	-2.09844	-4.92074	-2.68831	-1.82349
NK	ENSG00000028137	4.13212	-1.23634	1.74934	7.10399	-0.508076	2.17875	2.70298	3.68075	-2.50999	-7.17556
NK	ENSG00000157557	-0.448347	-3.26194	1.65786	5.52404	3.06067	-1.07005	-3.13557	0.648647	-1.19679	-3.52391
NK	ENSG00000159692	8.20859	-2.35716	0.531973	0.120907	-3.11116	0.658635	-0.0168752	1.042	-0.437524	0.208868
NK	ENSG00000037757	4.89136	-5.83653	-0.238818	-5.30115	3.33507	-0.178363	-0.365007	-0.969928	-1.96913	-1.59459
NK	ENSG00000165046	-2.25968	2.46177	0.0189994	-0.4029	4.43065	3.17153	1.50981	2.98749	-1.08236	-0.75727
NK	ENSG00000156966	1.48194	2.92873	-2.33984	-0.907304	-3.85955	2.40584	1.00364	-4.42383	-0.151426	-1.72532
NK	ENSG00000224543	-6.00845	1.02404	-0.0719037	0.908933	3.23891	0.305683	0.115329	0.157574	-0.0135478	1.22893
NK	ENSG00000004660	-0.1937	-1.74075	-0.506622	1.80054	0.558668	0.655005	1.9823	0.352561	-0.512739	-1.12194
NK	ENSG00000171617	-1.70603	6.41315	-2.05151	3.67196	-1.51384	1.35572	5.96084	0.558719	-1.67965	-5.18145
NK	ENSG00000148841	0.0853069	-4.80563	4.08245	-0.535002	-4.17701	3.86775	-4.06268	-3.49196	-2.78015	-4.77022
NK	ENSG00000141510	2.64912	7.73287	-3.78667	-2.38345	-4.73339	3.70299	-1.22903	-4.20083	0.921965	0.787162
NK	ENSG00000140443	-1.72662	-8.2963	7.88163	-4.85075	-0.487108	-3.64618	-3.78744	-6.82915	0.7245	1.13239
NK	ENSG00000168282	8.90492	2.38235	0.66963	1.48719	-0.917783	2.32383	-2.21264	3.739	-1.05381	1.71492
NK	ENSG00000162222	-1.78891	6.66256	-1.37406	-2.13202	7.27216	0.585526	-3.53539	1.75821	4.69937	-1.80417
NK	ENSG00000153234	-0.847149	-0.477162	-0.572978	4.04603	-6.38321	-3.20198	5.93114	-4.39778	-2.06335	-0.0858795
NK	ENSG00000099795	11.7417	5.68628	-1.78863	0.8595	2.02002	-1.60007	1.0695	-1.76661	-0.330979	4.45775
NK	ENSG00000185101	-0.864009	4.91893	-6.04426	-2.38343	-4.51214	0.0260922	-2.85431	-3.55257	-5.8489	4.10477
NK	ENSG00000184897	9.07526	6.86787	-3.45355	-0.958635	-3.60597	1.8212	4.36916	-0.479557	0.786446	3.27612
NK	ENSG00000244671	-2.12955	-5.3309	-3.13051	-2.63395	1.02739	-2.39904	0.73893	-1.78852	0.540717	-2.02316
NK	ENSG00000196187	-1.0976	-6.32235	0.837404	-2.62167	-3.81445	-0.211156	-6.80622	-3.23974	-5.55702	-1.74314
NK	ENSG00000116016	-2.11727	4.85841	-1.52811	2.39223	-2.80265	0.780702	0.279983	-1.99322	-3.63928	-2.98013
NK	ENSG00000125726	1.1449	7.72786	-5.19571	7.48419	1.46806	1.05115	5.94214	7.14262	-0.790446	-2.5989
NK	ENSG00000187024	8.00991	1.91051	-1.35763	5.75404	4.37326	-2.99372	5.75794	7.44679	-0.261798	-1.57408
NK	ENSG00000149657	3.01673	-2.4357	0.809908	-1.84836	-0.502034	-2.03083	2.47009	-1.45709	4.49933	-1.06465
NK	ENSG00000110583	-2.03558	-8.11444	1.08933	2.05938	1.28259	1.64755	-2.16221	3.10662	-2.10621	-4.18356
NK	ENSG00000267100	3.46549	-3.14465	0.23647	0.0792327	6.64894	-8.21775	-1.66631	0.625194	-1.54907	-0.309168
NK	ENSG00000132680	-1.60427	-2.46306	-2.50604	-3.32891	4.86466	-7.17938	2.35933	2.73687	3.10238	-1.65243
NK	ENSG00000059145	3.97753	-5.96225	-0.673297	-3.88523	-3.70274	-5.39401	1.03532	0.0905176	1.13245	-4.57713
NK	ENSG00000106992	5.01238	-2.39747	-0.382919	-1.78442	-0.0547224	-5.49953	-2.07113	2.90143	0.645213	-3.13992
NK	ENSG00000187605	-1.08381	-3.37826	2.52789	-4.80871	-5.60228	-1.44207	-0.657712	-4.52058	2.92383	-0.901216
NK	ENSG00000272092	2.3402	2.46374	-0.33936	0.341825	-1.27208	0.875568	3.47911	2.18567	-0.983495	-1.42994
NK	ENSG00000107968	-3.23684	0.191458	-0.999039	-4.49673	-1.91078	-0.535372	-4.60579	-5.99508	-0.330599	1.98563
NK	ENSG00000188493	-0.718547	1.63416	-2.49029	-2.17862	0.952153	2.7364	0.872404	-1.62146	-2.05303	-0.426043
NK	ENSG00000169504	-2.36374	-0.677303	2.35893	2.83464	1.73467	1.87403	-1.243	-1.06514	0.892074	1.36076
NK	ENSG00000101190	1.09797	0.217035	1.2407	0.573785	2.21059	-1.75596	1.02372	-4.24485	-1.57866	-0.498864
NK	ENSG00000178078	-0.992803	5.89624	-3.46691	-3.02513	-1.80471	5.49567	-1.86396	-6.90895	-2.02864	2.45961
NK	ENSG00000129932	9.72362	4.10883	-0.651931	0.328748	-1.81214	3.66281	-1.31939	0.814123	-1.42676	3.59147
NK	ENSG00000196810	1.9206	-5.8231	-0.124847	-0.711008	-1.01549	-1.81818	-2.00256	1.61393	-0.0480547	1.76183
NK	ENSG00000153094	-2.30316	0.0380295	-0.646913	6.7148	-3.1213	-1.64201	1.39761	6.69169	-3.26696	-7.06313
NK	ENSG00000160226	8.78406	-5.32156	0.372272	-0.396352	-0.277199	-1.57388	0.503428	0.198727	-3.06923	3.43228
NK	ENSG00000169592	4.41234	-2.81938	0.431493	-1.99469	2.8773	-4.12968	1.08899	-1.12069	-0.597573	-2.49319
NK	ENSG00000103227	7.00265	-4.59284	-2.93095	-1.0271	0.897399	-0.995704	0.81937	-2.73198	-1.15941	1.43676
NK	ENSG00000110090	-1.34206	-0.627318	1.36494	-1.36563	1.47474	4.31855	4.10441	3.33069	1.73508	-1.2028
NK	ENSG00000185608	2.03951	5.20453	-4.57064	0.605877	3.73847	-2.67927	-0.680952	-3.43683	-1.99133	1.9267
NK	ENSG00000114993	-0.453886	-0.168267	3.05901	-6.78978	-2.326	5.85309	-3.12661	-9.69446	2.38236	3.98852
NK	ENSG00000119383	5.95237	-0.747776	-2.26773	-3.8266	-2.06103	0.677395	2.04808	-2.00446	4.27931	-4.2948
NK	ENSG00000100084	-0.750966	-1.06818	0.308272	-2.18436	-5.20243	2.76481	2.00106	-0.710068	3.52253	-0.531131
NK	ENSG00000089154	-1.08327	-5.29532	1.51704	1.4775	-7.35682	5.20557	-3.14677	4.65119	-2.80011	-5.17981
NK	ENSG00000182534	2.02537	-1.42952	3.9301	8.15162	3.5644	-2.74882	5.91622	5.49018	0.102643	-3.3255
NK	ENSG00000095321	4.6128	-4.36266	1.50415	1.5877	-1.18738	3.8761	-0.0254132	-2.31182	-0.951643	2.95771
NK	ENSG00000279488	-0.0283572	-6.00337	1.28365	0.994336	1.35257	-2.02482	0.962651	-1.35592	-0.973976	-1.30398
NK	ENSG00000125826	6.84946	4.73945	-5.92915	0.0198431	-1.36522	6.82235	-1.19322	-1.05441	-0.135743	2.41703
NK	ENSG00000049618	-4.02684	-8.16473	-0.0430499	-0.285245	-6.94194	-2.78692	3.38759	0.737222	-0.111563	-4.48316
NK	ENSG00000123427	-2.09016	-1.26906	2.18012	3.68624	3.13492	1.81091	-0.777877	-0.0210894	-0.379277	3.19512
NK	ENSG00000161888	1.11719	6.71101	-3.93797	-4.26644	0.0649015	8.65991	3.58243	-1.15567	0.282049	2.62214
NK	ENSG00000106268	6.618	8.48468	-3.85525	1.38084	0.327222	4.2686	3.60468	-4.7971	0.158915	4.14472
NK	ENSG00000162076	10.1382	3.74109	2.5991	-2.37227	0.297173	0.72592	-2.08147	-2.29094	0.0904384	3.49968
NK	ENSG00000197622	-2.3488	0.490961	-1.28716	-4.69933	3.38279	1.47915	-0.714296	-3.47115	0.206717	0.276445
NK	ENSG00000240065	3.60182	11.3788	-7.36608	1.21853	3.18076	2.43159	1.58545	-0.914667	2.47857	2.48168
NK	ENSG00000267649	-0.278792	-4.84665	-1.28623	-1.3265	2.8703	-1.41699	1.38679	1.45113	1.13486	0.897141
NK	ENSG00000167671	7.31828	0.893701	-0.137854	-1.63584	1.90018	-4.17715	3.01832	-2.83791	0.843686	2.14284
NK	ENSG00000170027	0.364656	7.77358	1.30883	-0.484663	-2.14535	-6.02227	1.13776	-0.945384	3.55538	2.25727
NK	ENSG00000267283	1.4987	-5.28423	-0.6147	-2.18741	-0.25877	-3.20105	2.61131	0.679918	0.073448	-1.17383
NK	ENSG00000143458	-3.10367	-3.14313	-0.0015379	1.61361	3.75639	-2.59571	3.50019	1.9338	2.6121	-6.01307
NK	ENSG00000171159	12.3589	4.1719	0.442622	-0.816086	-2.73962	-3.68338	0.567934	-2.92242	-1.12346	2.75229
NK	ENSG00000135679	-6.08286	8.48003	-3.75541	-1.0334	-3.05397	8.23508	4.06137	4.01662	3.31759	0.00732866
NK	ENSG00000120833	-1.6157	9.06279	1.86086	1.57755	1.2618	8.02271	2.35543	-2.26387	-0.295865	1.97258
NK	ENSG00000168487	2.66276	-1.09081	-1.9014	3.33101	0.598256	2.42217	1.74555	0.787672	-0.755802	-1.86473
NK	ENSG00000163344	7.08002	9.86446	-3.37772	0.4233	1.11978	3.41066	0.293638	-3.55062	-2.51786	2.01686
NK	ENSG00000277382	1.73847	-4.56764	-0.0796455	3.85771	-2.5533	-3.81332	5.9186	1.96197	0.891153	-4.20188
NK	ENSG00000007255	6.28235	3.89489	-0.831773	-3.18429	-0.697308	-0.966109	-5.89444	-7.01105	-5.55039	4.85951
NK	ENSG00000241057	1.43961	-2.41524	-1.0455	-0.725392	-0.112084	-0.0273306	1.85827	-0.259853	-1.6984	0.457216
NK	ENSG00000159842	2.98839	-3.25578	-0.345496	3.45536	-3.47068	6.35659	2.49034	3.97729	1.25368	-2.81425
NK	ENSG00000184986	2.55963	4.5377	-3.12939	1.12234	-1.1247	2.58437	-0.964492	-0.549055	-1.83488	4.53108
NK	ENSG00000103066	1.85891	0.525467	2.36508	3.3272	2.46	4.46901	0.735425	4.19664	0.748025	0.993998
NK	ENSG00000233927	9.20051	5.47709	0.463218	0.371905	0.0256652	-9.44944	-0.234567	-4.06024	-2.10166	-0.892968
NK	ENSG00000277383	1.50409	-0.116268	0.382005	-2.92419	2.59417	-2.02139	-1.17253	2.47063	0.793071	0.775233
NK	ENSG00000265458	0.217074	-1.45789	-2.17855	0.656497	2.56432	0.274209	0.599397	-0.372297	-2.93664	1.98956
NK	ENSG00000103187	-1.27484	4.96502	-7.673	-0.950942	-6.02699	1.91464	-3.75082	-6.22487	-4.73827	5.06999
NK	ENSG00000267855	6.74659	7.98455	-5.00418	-1.9884	1.27488	-2.3562	0.540666	-6.55556	0.20983	2.87248
NK	ENSG00000063169	6.3217	-0.77556	0.165033	-3.31272	-2.85858	-4.64425	3.45352	-0.394632	0.699892	-1.74507
NK	ENSG00000115310	-2.00613	4.62222	3.65932	-3.45101	-0.718118	-0.615407	1.68977	-5.99043	2.58494	5.25023
NK	ENSG00000262251	-0.356282	0.0810253	-4.07944	0.293646	-0.540777	-2.27274	2.4013	-0.923867	0.492433	-0.133799
NK	ENSG00000132879	8.41826	3.329	-2.20702	-0.652088	-2.225	0.896772	2.31188	-1.05637	4.53487	1.79564
NK	ENSG00000186815	-1.66087	-4.38258	0.225266	0.91039	-1.76734	-2.1743	-3.91248	-1.47734	-4.97686	-0.23313
NK	ENSG00000115758	-0.869877	1.70668	-3.09101	6.32311	3.77179	-1.80929	8.16768	6.28701	-5.31481	-2.51073
NK	ENSG00000197183	-2.91747	-10.3145	2.48909	-0.823128	-1.32487	-1.22205	-3.29918	1.68462	0.0947499	-1.75843
NK	ENSG00000249592	-4.42354	-4.55901	-1.70437	-3.44266	1.48868	-5.04052	-1.80509	1.51054	3.64052	-3.39053
NK	ENSG00000116663	2.85305	9.51752	-6.03909	-2.06962	0.00380236	10.1937	-0.34393	-3.6922	2.12566	3.23456
NK	ENSG00000127666	10.6906	2.80759	-0.163706	3.10427	-4.36843	3.05887	0.654774	1.66447	1.59064	-0.446151
NK	ENSG00000162227	6.63611	-2.86257	2.25658	-0.837609	0.523992	3.52971	-1.71704	-0.743229	-0.554598	2.36581
NK	ENSG00000257135	-0.882911	2.56033	-0.71396	-1.421	3.80587	-0.0717894	1.72479	0.591361	1.6087	-1.31939
NK	ENSG00000116661	3.6778	-0.368489	-1.12919	2.23879	-0.453014	3.20708	0.0534098	-2.39866	0.231787	3.31828
NK	ENSG00000167670	1.65655	5.47854	-4.96104	-0.505506	0.481102	8.01978	4.42804	0.526432	-2.41165	0.0110192
NK	ENSG00000185950	0.88627	-3.94966	1.41515	-3.47197	-7.14223	-3.49986	-1.74154	-8.86388	-5.94839	0.778562
NK	ENSG00000197024	-3.39271	-5.49316	3.27557	1.23102	0.130134	4.56489	-2.85723	4.77485	-0.245878	-5.71193
NK	ENSG00000189114	3.39596	-1.32276	1.86286	0.334074	3.87599	0.762945	-2.39702	2.09511	0.951735	-5.271
NK	ENSG00000159733	6.98554	-8.1171	3.74079	4.58195	0.829214	0.229619	4.36169	2.90506	1.76534	-2.75762
NK	ENSG00000215246	-2.22795	3.64846	-0.195607	0.837282	1.68316	8.50689	2.57711	-1.04075	3.029	-0.350455
NK	ENSG00000168899	4.7843	8.25187	-6.05387	1.0195	2.22866	1.51686	1.81933	-1.58294	2.28387	2.35945
NK	ENSG00000171368	0.802106	-5.81881	2.44142	1.69933	0.433289	-0.236849	1.81142	-0.0387923	0.382659	-1.3558
NK	ENSG00000204947	0.669612	-1.92133	2.49909	-1.73406	1.79332	0.614017	-4.20886	-1.04279	-2.60472	1.38547
NK	ENSG00000169660	9.49379	-0.750552	-1.33448	-2.12457	-1.90558	-0.360819	-0.357136	2.67839	0.790573	0.15493
NK	ENSG00000158856	4.15534	0.808724	0.662061	3.29134	-1.92412	-2.98974	-2.94964	-3.03558	0.247384	1.87407
NK	ENSG00000105514	0.891531	1.30073	0.265313	3.5575	-0.0342613	3.82849	-0.582278	-0.903993	1.18159	-3.8941
NK	ENSG00000104953	-1.10036	2.21422	-2.85543	-0.292567	-2.05085	2.22538	-1.98037	-2.12812	-2.85188	2.93593
NK	ENSG00000132004	2.25372	2.05117	-1.43227	-1.57451	0.0709179	0.99249	-1.86887	1.27173	-4.63913	3.87115
NK	ENSG00000196367	-2.7901	-5.81278	-3.65934	-2.63196	-2.74075	-0.616918	1.55003	-1.95433	-1.11999	-0.689258
NK	ENSG00000125503	11.514	-0.368283	-1.30555	0.620335	-2.3601	-4.18971	3.49489	0.0564513	2.41953	-0.176133
NK	ENSG00000170017	-2.08435	6.46878	-4.37875	5.35603	-1.71818	2.40592	0.734577	3.87907	0.110207	-0.24289
NK	ENSG00000141002	4.63037	-1.41644	1.30619	-0.509457	1.77443	0.448681	3.50802	-1.02131	1.35845	0.191198
NK	ENSG00000229809	9.65844	2.06983	-0.249628	-0.489485	1.65313	-1.12406	0.457221	0.270985	0.226471	2.18125
NK	ENSG00000075275	-0.933337	-0.539592	-3.12536	-1.82682	-4.92686	-0.576636	-3.91457	-2.43866	-3.22923	3.52594
NK	ENSG00000260565	-3.28376	-2.4589	2.29825	0.489469	0.419235	-3.52991	-2.30481	2.95742	2.69982	0.963257
NK	ENSG00000153815	1.97529	-1.20736	0.924904	-0.117258	-1.80678	-7.86164	4.44438	-1.43714	1.8827	-4.0721
NK	ENSG00000177954	3.92803	6.17984	0.105591	2.71578	2.05492	-14.6159	1.8763	-1.95635	-3.28998	-2.6876
NK	ENSG00000089692	2.10643	5.97406	-5.2697	9.75311	2.55513	-2.28123	6.31273	10.7746	2.6741	-2.47657
NK	ENSG00000160216	3.2566	2.71049	-0.503741	7.30933	-2.37781	0.774599	4.1134	4.8842	0.995753	-3.97473
NK	ENSG00000178971	-1.16423	-4.55545	-0.959869	0.0360374	1.19128	2.37269	-1.58291	3.1025	-0.682882	-5.3593
NK	ENSG00000110514	-2.409	-4.85193	3.1482	0.228097	-4.83517	7.41357	-0.281094	0.745253	-3.651	-7.13417
NK	ENSG00000235865	-3.86189	-5.8985	-0.256435	-6.0646	-0.465644	2.55407	-3.30631	-5.75497	-0.291441	-0.172007
NK	ENSG00000262468	-0.408962	-1.66289	1.07963	-1.03353	1.12789	-1.36387	0.298791	-1.86074	-1.8685	-0.0637271
NK	ENSG00000167642	-0.561871	1.19836	-2.88881	2.52129	-3.54831	0.621863	-3.49892	-4.85586	-3.87468	2.73202
NK	ENSG00000103485	1.48894	6.0174	-4.17278	-0.410881	-1.98104	6.79184	1.92747	-1.10129	2.05689	1.69313
NK	ENSG00000269894	-4.19908	0.0416605	0.316045	-1.03917	2.5297	-1.93537	-1.77982	2.62364	1.3989	-0.00452994
NK	ENSG00000108106	7.24889	7.16834	-1.87292	0.785208	-1.25887	4.59679	4.3857	-0.474941	-0.0287868	2.11452
NK	ENSG00000259431	-0.644133	-8.85621	0.754383	0.513924	4.42388	-2.21156	-2.48578	1.4596	0.472861	-2.59712
NK	ENSG00000196369	-3.1425	2.0984	-2.33564	3.66066	-0.742796	2.73185	5.97845	2.83701	-0.124986	-2.1034
NK	ENSG00000260778	1.95973	-0.777866	-0.859939	-3.97862	4.10448	-1.25698	1.45528	-0.122826	3.84328	-0.999625
NK	ENSG00000187838	8.46193	6.24453	-3.49205	0.495256	0.0560907	4.62495	1.30183	-1.93566	2.06191	2.54771
NK	ENSG00000139722	6.30141	0.24529	5.96511	-1.10438	-2.86831	0.969112	-1.59265	-2.63117	-0.771541	-4.56783
NK	ENSG00000099194	-4.09771	3.7453	-4.15922	-1.1656	-4.63672	5.73976	-4.78308	-2.7868	-2.5373	0.412859
NK	ENSG00000280239	2.74301	-2.35599	-0.0376602	-3.11489	-1.2026	-1.2712	2.94837	0.269465	0.291944	-1.25876
NK	ENSG00000113368	-0.661234	9.82018	-1.57339	-4.23501	-1.92757	6.95514	2.49076	-3.72915	0.560018	-1.34721
NK	ENSG00000205710	2.11663	-2.55553	1.1103	4.15393	0.363873	-5.35309	1.32345	3.71359	2.72803	-0.767999
NK	ENSG00000186994	4.78786	-5.26601	3.08474	-1.39029	-1.13132	-2.06151	-9.26165	-2.73537	-3.58902	4.26696
NK	ENSG00000229980	4.11161	0.758968	1.24797	5.41728	3.56493	-3.32645	2.10912	4.82774	1.69984	-2.61166
NK	ENSG00000243156	-3.47065	-1.72268	-5.32683	-0.231621	-2.81986	-2.40367	-1.20904	1.50437	-4.28902	0.586709
NK	ENSG00000136603	-7.29807	5.59504	3.23612	-1.46998	-5.25923	-2.76198	-0.713763	-1.60215	2.39466	2.74863
NK	ENSG00000177565	-8.39371	3.97825	1.93051	0.578384	-4.94669	-2.28248	-3.62775	2.1558	1.22616	4.37556
NK	ENSG00000267387	-1.94915	0.915663	-4.1862	-2.40708	1.39802	-0.40565	1.3959	-0.533956	2.13346	0.620038
NK	ENSG00000135924	4.59739	-0.0677477	0.134852	1.81657	0.800511	-4.35391	1.86206	-1.48818	2.12809	-2.77459
NK	ENSG00000183386	1.53998	-0.5028	5.22364	-6.9471	-0.357861	2.80276	-6.0138	-9.66892	0.849653	4.60864
NK	ENSG00000163545	2.34744	-5.98744	5.40039	1.2085	3.30293	-3.62274	-6.97063	2.5174	2.47861	0.946168
NK	ENSG00000186056	0.222789	-2.92234	0.82519	0.905191	2.87697	-4.61539	-1.98809	1.49576	-1.34155	-2.47563
NK	ENSG00000116717	1.1308	8.37099	-1.10076	2.8748	-2.47122	3.06777	8.00533	-2.14244	-1.65512	2.386
NK	ENSG00000142409	5.59266	1.45293	-0.434321	-1.83693	-2.54402	-1.86396	2.13748	-1.23634	2.63058	-0.280834
NK	ENSG00000101493	-1.31134	-4.54044	4.40656	-8.66255	-2.04691	4.61184	-4.70905	-9.85234	1.5945	3.80507
NK	ENSG00000215837	-2.36586	-3.65816	0.39841	0.87836	1.45273	-0.73219	0.392881	0.90261	0.266791	-1.77983
NK	ENSG00000124126	1.50798	-9.28634	4.9085	0.696603	-4.13871	7.37651	-2.05116	-0.0819498	-0.710709	-3.61935
NK	ENSG00000228223	-4.90302	3.12211	3.42424	0.50774	-0.336084	-5.59275	-3.99515	3.60724	-0.261438	0.32119
NK	ENSG00000273343	-2.57936	-4.17084	1.05911	0.228921	0.452193	0.712051	-2.91697	0.471535	-1.5018	-2.50239
NK	ENSG00000108828	6.27577	-0.321687	6.55608	5.30287	0.816403	0.990021	2.22749	1.15324	3.23245	-0.768268
NK	ENSG00000250506	4.91255	-7.09397	1.90266	-0.0369518	0.326692	-5.02072	-0.781035	0.457329	1.3042	-1.04693
NK	ENSG00000186866	5.17641	-3.51163	1.92454	-1.1653	-1.36023	-2.18447	1.29075	0.405126	0.660742	-1.8968
NK	ENSG00000185033	6.63234	-1.73269	1.40615	5.47061	-0.212954	6.18544	1.16696	2.72277	0.961203	-1.12296
NK	ENSG00000115756	8.4323	0.493538	1.9661	-2.25704	-1.18413	1.48617	-0.763468	-3.83894	-1.8473	1.50096
NK	ENSG00000125430	-0.958413	-1.37011	1.13383	6.40326	0.700015	-3.55316	0.253112	6.60004	0.784571	-3.5436
NK	ENSG00000198964	-6.34212	-1.78097	2.0876	1.71605	0.0187521	-2.35345	-4.48432	3.7749	-3.06494	-0.576056
NK	ENSG00000279396	-0.743572	-4.57969	0.053443	-2.92469	6.7838	-4.49867	-1.29041	1.03396	5.48081	-3.49567
NK	ENSG00000213465	9.42675	-2.34368	3.45821	4.43463	5.23071	-6.69169	-0.126986	1.08964	-1.96132	1.16115
NK	ENSG00000233369	-1.839	-6.14102	7.86775	0.450936	2.69072	-0.0104562	0.651688	-0.711824	-3.76309	-4.23305
NK	ENSG00000172059	-2.92684	-0.241843	0.592731	3.0447	0.867512	5.96411	1.46014	2.07169	-1.02408	-1.77943
NK	ENSG00000140995	3.89702	-6.08036	4.98435	5.46742	3.6715	-2.11262	-0.514358	2.94712	0.776692	-0.77816
NK	ENSG00000186635	5.89654	-4.47193	-0.51395	1.1541	-4.35152	0.592442	-0.590541	1.33334	1.31283	-0.989936
NK	ENSG00000214530	1.74759	-0.112691	-2.50263	-1.14545	-2.43298	-5.04352	-5.33686	-4.88452	-4.32091	3.89184
NK	ENSG00000033327	0.18173	-1.99435	1.38139	3.86267	0.811838	-3.06645	-0.795986	2.32346	-0.070564	-3.68647
NK	ENSG00000108556	1.37127	-2.58655	0.57585	6.00439	1.72276	-5.67859	1.97771	3.56551	2.05963	-1.02313
NK	ENSG00000280927	3.24198	-4.99992	-2.51052	-2.8532	-2.7021	-0.592413	1.44218	-0.168222	1.14497	1.66133
NK	ENSG00000148840	-1.21429	-3.36769	-0.907085	1.17013	-3.19795	4.57491	-3.64534	5.22035	-4.46711	-3.69268
NK	ENSG00000131187	-0.230688	3.30015	-4.68705	-1.19939	-3.18809	0.769568	-2.46697	-1.23035	-7.17227	4.6011
NK	ENSG00000105429	4.26937	-6.06811	-0.261066	-2.66407	-1.03717	-2.28968	3.26034	-1.76524	2.00621	-1.20312
NK	ENSG00000206077	-1.83908	-4.50627	4.92859	-1.83383	1.47628	1.03395	-0.856155	-3.21735	2.20356	-0.232866
NK	ENSG00000172493	-2.42702	2.81481	1.53427	-1.48627	-6.3113	-5.06373	1.39779	-0.733849	3.66333	0.674633
NK	ENSG00000125319	0.113855	3.19626	-0.226443	-3.51424	0.20413	6.91765	2.74025	-0.798751	0.478207	1.40646
NK	ENSG00000089094	2.60534	-6.09816	1.67187	-0.959273	-1.74352	-4.12958	4.22801	-0.0546831	1.96225	-6.99016
NK	ENSG00000037897	-0.715103	7.80793	-6.41186	-0.633122	-1.01222	1.26824	-4.04818	-3.30795	-6.30606	3.99794
NK	ENSG00000196843	7.73605	-2.73661	2.14861	-2.7504	-3.22736	0.656386	-4.8178	-2.98364	-3.01448	2.54141
NK	ENSG00000241468	5.47653	12.1376	-0.62085	-1.08859	0.954655	-4.25309	1.50091	-4.97899	1.91633	1.96241
NK	ENSG00000127663	6.59429	-7.06138	3.46382	-1.48048	-6.04405	3.14645	-3.27614	1.44119	-2.62168	-1.06079
NK	ENSG00000172590	9.04025	8.54824	-3.5856	-1.41531	2.91527	-1.94518	1.99053	-2.56073	-0.468676	2.79649
NK	ENSG00000198556	-4.22991	-3.9501	-2.44803	-5.70046	3.60096	-0.50721	0.117833	-1.83645	-0.382877	1.55255
NK	ENSG00000272288	2.37602	4.5955	0.811783	-1.47862	2.19579	-5.47898	-1.64151	-2.96781	0.855536	1.15405
NK	ENSG00000108679	-2.61131	9.55343	-6.63688	-3.14975	-4.50302	7.04723	-1.09222	-4.12458	0.621449	2.49116
NK	ENSG00000125731	6.21763	-0.551663	-3.91114	0.504085	-1.2214	-5.17996	-6.50646	1.12153	-5.51379	2.29841
NK	ENSG00000138606	1.02289	-1.50195	1.08447	-1.33866	1.63071	-0.654807	-3.01269	-2.43867	0.00175493	2.10974
NK	ENSG00000185800	10.881	-3.26125	2.06527	1.54866	-3.91766	-3.78571	3.34021	2.90272	3.61482	-2.05863
NK	ENSG00000161981	2.69537	6.33897	-2.62961	-1.43864	1.78825	2.85531	0.214318	-4.93107	-2.81782	3.51774
NK	ENSG00000198625	-6.42207	-3.85961	-0.474044	-2.42298	-2.62167	-5.22166	1.5276	0.539827	2.90557	-0.634632
NK	ENSG00000189079	-9.11459	-4.65652	4.1635	0.0614058	-3.08464	1.29123	0.101838	2.757	3.03522	-2.7206
NK	ENSG00000062822	7.00095	-1.43159	-0.243747	0.150102	-1.17891	8.70874	-0.284247	3.56887	-3.76231	2.24132
NK	ENSG00000251580	0.193239	1.58241	-0.0584449	-0.157638	4.75089	-2.80944	-0.599985	-3.11354	-0.997879	2.42705
NK	ENSG00000060237	0.600925	-2.2182	-3.25736	0.566689	-2.64626	-1.18583	6.15795	4.04416	1.43122	-5.90339
NK	ENSG00000165644	11.2425	-0.703932	-0.0227849	3.69599	0.458185	1.80049	3.71337	2.90402	-0.484292	2.65456
NK	ENSG00000183955	2.84617	2.30351	1.30318	-5.35538	-1.00012	4.97645	-1.13711	-6.38837	1.13012	0.0849456
NK	ENSG00000175920	1.36645	3.1109	-4.22871	-4.59201	-4.3319	6.31946	-6.526	-4.4924	-3.87509	4.09947
NK	ENSG00000251002	-2.46642	0.504519	-3.94713	2.94896	6.24816	-6.27652	-2.47584	5.81919	2.09527	1.16632
NK	ENSG00000119333	3.14146	6.98921	-3.09241	-5.09033	-0.659949	9.61434	3.22023	-1.98488	-0.57309	3.75618
NK	ENSG00000205544	5.86246	6.19969	0.185289	-2.10613	3.26396	-5.97708	1.94582	-2.39846	1.69089	3.1936
NK	ENSG00000156675	-1.70267	-4.36916	4.36852	-5.37326	0.0485325	9.40537	-7.38534	-5.23576	2.25964	-0.519035
NK	ENSG00000130733	6.9158	1.88052	-3.67231	0.0339165	1.41359	0.984286	1.09908	-2.2556	1.02884	0.8934
NK	ENSG00000116649	7.15766	2.49154	-1.53694	2.4062	0.684926	-3.2488	-3.06739	-3.8824	-7.95654	1.1508
NK	ENSG00000064886	-1.32548	5.35073	-4.08223	-0.515425	-0.292333	1.09228	-1.16007	0.806846	1.43217	0.933866
NK	ENSG00000149639	-1.21067	-1.01197	-0.415973	-4.9226	-2.21694	6.46561	0.994732	-2.95044	0.549899	0.114373
NK	ENSG00000279529	-0.0726022	-2.47376	-0.912928	2.0516	0.894132	-4.93554	2.75009	-0.121192	1.32447	-1.07938
NK	ENSG00000165795	0.639836	-6.85454	5.66072	4.15471	2.25886	-5.11976	-3.296	-4.61765	-1.83394	2.37793
NK	ENSG00000104738	-3.1127	8.28668	-5.43516	-1.24324	-1.01438	12.6561	3.51663	1.03566	-3.50553	1.68146
NK	ENSG00000166483	-3.39795	7.95768	-2.69214	3.02739	1.00407	4.46898	1.94254	7.84526	-1.8202	1.19787
NK	ENSG00000163633	-3.72874	0.415179	0.610835	1.30665	2.0961	-3.38294	-0.451809	-2.14359	-1.44115	0.83535
NK	ENSG00000073060	0.253658	1.5641	-1.05602	3.67645	-0.166008	-1.02346	0.287358	1.64528	-2.7995	0.0378139
NK	ENSG00000241666	1.75533	0.770018	-1.52595	-1.65787	-0.452354	-9.1479	-2.76245	0.0733808	3.5953	0.102539
NK	ENSG00000213906	-2.32477	-6.19013	4.5482	-1.30653	0.646175	-2.49789	-3.86302	0.834318	-1.79488	-3.34748
NK	ENSG00000196782	-3.31023	1.70821	-2.4739	-2.68092	-5.17714	0.831122	-3.85878	-4.5601	-4.37528	2.14121
NK	ENSG00000068079	1.25203	10.8657	-7.18328	-2.26552	-0.162194	8.32158	0.230404	-3.17623	2.74328	2.95811
NK	ENSG00000141577	7.65734	-4.87864	1.32476	0.20307	-2.43281	1.17835	-0.468376	3.18409	-1.70715	0.292892
NK	ENSG00000273319	-5.42346	-4.12339	-3.75584	-0.569583	0.720405	-5.43313	6.21326	2.20828	0.260268	-4.29007
NK	ENSG00000015133	3.94367	-8.07016	0.0546918	2.79281	-1.33391	-6.56289	4.21217	4.79596	2.65865	-5.15152
NK	ENSG00000185024	6.89066	-5.42013	0.589565	-4.97218	-3.6005	-0.0473999	-1.49258	-0.128607	-0.685102	-1.80912
NK	ENSG00000227775	0.787729	-3.06753	-0.375355	-0.300651	1.41315	2.46257	1.10796	1.93276	-1.74968	-3.49
NK	ENSG00000154511	-6.05718	1.94895	0.134203	1.62889	-0.125705	2.26287	-3.89993	-2.18557	-3.39771	1.70995
NK	ENSG00000235823	-1.93153	-1.17554	-4.47818	-2.90609	-1.27661	-1.09846	-5.07905	-5.61018	-2.34895	1.67626
NK	ENSG00000134287	3.81484	6.52595	0.828594	1.25017	-3.16412	0.480012	1.26361	-4.47536	5.64987	-0.941395
NK	ENSG00000197256	-0.151806	1.51284	1.4392	0.393157	-1.16542	4.99715	3.77968	1.98869	-0.0762875	1.07382
NK	ENSG00000178921	-0.898315	0.239695	-4.71702	-2.84708	-4.31107	6.30553	-4.5021	-0.366622	-6.89253	-0.373666
NK	ENSG00000213903	0.095955	-5.74898	-0.133043	-1.09832	3.44696	-0.935763	-0.648214	-2.5568	-1.88366	0.556929
NK	ENSG00000008128	3.33052	-1.31086	-0.737604	-2.07039	3.53221	-6.24414	7.38594	-0.52639	0.393362	-1.21725
NK	ENSG00000143258	5.18004	-4.51565	3.45442	1.38854	-0.131854	-1.56984	-3.09297	0.519439	0.488676	-3.38985
NK	ENSG00000240498	0.21169	8.12076	-3.64786	3.49501	0.335095	1.8671	5.26492	3.57616	0.878463	-1.33185
NK	ENSG00000159674	5.72064	-1.69195	1.17938	-3.30128	-1.96675	5.51682	1.25921	-3.74969	1.4463	3.62095
NK	ENSG00000099942	-3.60237	-3.80956	2.56224	2.53697	-0.372879	6.38896	-5.79791	6.08494	-1.41838	-6.27722
NK	ENSG00000171621	2.54552	4.87573	-5.71256	1.56655	-1.41843	2.75429	0.0277077	1.63303	1.06608	-0.0376041
NK	ENSG00000205336	4.97193	-0.779437	2.52895	3.37021	-1.81695	4.60981	4.98863	3.89575	4.15318	-2.3302
NK	ENSG00000127824	3.14629	1.21666	-3.62162	7.48915	3.34603	-5.96128	-3.58522	5.51303	-4.56825	-2.3115
NK	ENSG00000140416	1.14576	-5.12317	3.36489	0.976128	3.53717	-0.975806	0.0736141	0.459122	2.38715	2.6252
NK	ENSG00000206633	-1.32598	-2.85384	-2.54143	1.78407	1.64085	-2.64152	7.58158	2.12637	-2.30903	0.00249667
NK	ENSG00000147889	2.30247	9.80244	-6.01544	6.74546	1.37358	2.62123	6.73009	7.54188	-0.286457	-1.07989
NK	ENSG00000176340	9.6615	10.0422	-3.85615	0.246603	-0.195519	1.31106	5.02737	-3.66558	1.00934	2.46166
NK	ENSG00000007080	12.2882	2.75087	-0.451395	1.1764	0.283142	-0.736167	1.17085	0.114645	-1.7152	3.55188
NK	ENSG00000178764	-0.0671707	-0.407918	2.0835	3.90082	-2.60587	-0.174827	-2.38153	3.78082	-1.40147	-5.7293
NK	ENSG00000133250	10.1256	-0.456439	1.35943	-2.21556	-3.97774	-3.36138	-0.946675	-2.69639	0.173723	2.48764
NK	ENSG00000169220	10.7718	-3.06993	-0.388521	3.44826	1.25963	-0.946391	-3.16433	6.63346	-2.55718	0.379018
NK	ENSG00000141971	9.44697	4.64038	0.0196638	-2.2608	0.816527	-0.453419	0.925941	-1.61634	2.24872	2.42921
NK	ENSG00000105063	6.8137	-0.801874	-0.595309	2.22607	-7.34831	7.41202	-0.128034	4.92504	-0.382442	-2.86882
NK	ENSG00000145494	9.55871	9.52616	-2.8621	1.14828	-0.488773	-2.64582	2.41926	-4.2182	0.113259	3.24252
NK	ENSG00000130255	9.69439	9.35576	-2.30795	1.36668	0.863247	-7.28428	2.33258	-1.7848	-2.45271	0.364302
NK	ENSG00000175130	2.75385	-5.31818	7.77664	-2.26469	1.57913	1.97598	0.244441	-7.62075	3.88631	4.22807
NK	ENSG00000114391	4.83124	7.94666	-2.6525	-0.653678	3.86294	-7.48418	3.25254	-6.47828	-3.71274	-2.44828
NK	ENSG00000272153	-0.993074	-5.27903	-1.87097	-1.70315	0.357876	1.45974	1.10009	0.824263	0.279607	-2.8576
NK	ENSG00000020633	11.2502	-0.839018	1.26653	3.17261	-4.72066	-2.73477	3.43287	1.05072	-2.25714	-0.421081
NK	ENSG00000235027	2.54716	-2.1111	2.32594	0.0910563	0.00846344	1.52748	-0.776521	2.10174	1.12516	-3.09059
NK	ENSG00000133460	-1.97126	-1.73056	0.394824	-3.36091	1.58131	-2.06401	-1.94711	-1.92438	-0.637536	0.501975
NK	ENSG00000127152	1.21787	0.160581	4.0565	2.13758	1.47834	-6.68777	5.74196	3.68041	7.92562	-1.74511
NK	ENSG00000279283	0.315723	-2.47815	-0.473909	-1.97067	-0.496804	-3.67891	4.48541	-2.03778	0.0994278	-0.804538
NK	ENSG00000223086	-1.9311	-6.24434	-4.06091	-0.943031	-0.125351	2.05635	4.40544	2.40851	0.111306	-3.76091
NK	ENSG00000280254	-0.0415143	-3.52712	1.44677	-0.0879265	2.58443	-0.435905	0.786947	1.76193	1.70226	-2.0941
NK	ENSG00000273015	-3.7362	0.208301	4.28407	-2.0644	3.30533	-5.98069	-5.9892	2.78044	2.00415	3.29541
NK	ENSG00000174327	-0.821894	-1.0987	-2.82566	-2.67368	2.63869	-2.62639	-3.45472	2.91873	1.80775	0.974228
NK	ENSG00000159023	-2.92253	-7.80164	6.55488	-0.741428	-4.29444	-6.62068	0.0749566	0.195273	0.474518	-6.76327
NK	ENSG00000204475	2.81961	0.81783	0.407863	1.04088	2.76945	-0.496614	-0.816008	-4.5106	-1.99039	2.07466
NK	ENSG00000174004	5.62327	-2.44303	-2.68033	-2.7976	1.81061	6.49758	0.483438	1.56737	4.18991	3.41845
NK	ENSG00000134575	2.81392	1.871	-3.13483	0.771935	2.15687	2.99204	-2.34674	-0.509152	-0.278387	-2.3419
NK	ENSG00000167094	1.37633	1.38592	-3.26235	9.6299	4.16365	-2.57678	6.45539	10.787	0.436604	-3.64442
NK	ENSG00000125755	2.68502	-0.640621	-2.36792	2.14148	-1.13042	0.428906	1.8375	3.87513	1.27884	-3.46043
NK	ENSG00000279432	-3.37209	-2.8944	-2.6178	-1.99972	-2.89904	-3.88242	4.40498	0.282538	1.55159	-1.05062
NK	ENSG00000224536	-1.03068	5.87023	-3.60989	1.87949	0.173561	0.763468	1.62587	0.201846	-0.673538	-0.994936
NK	ENSG00000032444	8.88815	-5.2131	1.5473	0.214358	-5.22356	0.214937	0.128278	3.75589	0.79485	-4.02308
NK	ENSG00000243811	-0.13464	2.90523	-2.85538	-2.23101	-0.182126	5.45114	-0.647489	1.14025	2.32618	-0.156757
NK	ENSG00000174586	-1.08793	-2.54146	1.28994	-4.18961	-1.44105	-0.488815	-2.39027	-3.15966	-2.51356	4.12835
NK	ENSG00000268218	0.197271	-4.03523	-4.41133	-0.574015	-1.96995	-2.4511	5.6913	-1.62497	-0.146555	0.0894745
NK	ENSG00000105011	0.150528	8.95125	-3.72878	-4.10199	-1.06103	10.0153	4.87351	-2.67078	-0.100128	3.56712
NK	ENSG00000231160	-1.58409	-4.48705	3.13999	-5.78529	0.320689	-5.31806	-3.0831	-2.75708	0.369035	0.701533
NK	ENSG00000148341	10.5289	-0.494567	0.490855	1.90797	-1.11599	-2.19511	-0.871905	-0.918492	-1.1626	1.04301
NK	ENSG00000237883	-4.6992	-3.25045	-2.88286	0.634711	0.78862	-0.13142	-0.214448	1.95927	-1.52321	0.273911
NK	ENSG00000267169	3.21583	-3.73092	0.414212	-0.0172938	-0.165961	-3.41669	2.67779	1.02271	3.14883	3.18071
NK	ENSG00000105404	11.5596	-0.150234	1.31561	4.67188	3.74598	-4.69313	2.16372	0.607665	0.895134	-0.348344
NK	ENSG00000089280	2.76021	1.78779	-2.49187	-2.86529	-0.567944	-2.34679	-2.21794	0.512231	5.25569	0.715055
NK	ENSG00000139645	1.65593	-6.5246	-2.09719	-2.48481	-1.61641	4.02178	2.70439	2.73316	-0.71872	-5.18702
NK	ENSG00000116584	5.13082	-4.35425	3.6352	-2.20679	-2.6153	2.90809	-1.59283	-0.907154	4.8074	-4.14098
NK	ENSG00000197958	4.4741	7.46396	-2.35854	-0.234793	1.7892	-8.0709	3.58694	-3.71153	-3.67802	-1.13763
NK	ENSG00000037042	1.14093	-4.80568	3.81154	2.18227	4.57516	-0.638507	3.6359	3.15762	2.12318	1.29289
NK	ENSG00000070614	-0.0438575	-5.11298	3.29532	1.08212	-0.131263	0.348935	-2.29464	-3.02099	0.620161	2.30311
NK	ENSG00000115657	-1.40464	-1.41418	-2.10552	2.096	1.76436	4.68142	0.135847	0.523819	-1.86902	-0.155105
NK	ENSG00000146828	8.27954	-0.931786	-2.86164	1.26452	-3.54894	-0.0731039	3.11945	1.39576	0.358652	-3.85519
NK	ENSG00000128311	1.71868	1.21761	0.63467	-2.6463	0.130757	4.1197	-2.46586	-4.32427	-2.00514	3.81248
NK	ENSG00000148356	5.0012	-3.49433	-0.705089	3.80939	0.713203	1.46482	0.723717	7.42088	0.289543	-3.7254
NK	ENSG00000008517	1.43013	7.01462	-3.20224	6.13928	1.00092	-1.94109	2.2489	3.80309	1.96893	-2.07669
NK	ENSG00000168394	1.88811	8.30364	-8.57575	2.15888	-0.444751	10.6628	0.838879	2.56594	1.50338	-0.769664
NK	ENSG00000226200	-3.69207	-0.355905	-2.07527	-1.53946	2.24776	0.238182	-3.16169	-1.39227	-2.39134	1.78206
NK	ENSG00000143126	1.29531	-8.55301	4.85711	0.577836	-1.67205	-0.697045	1.62477	-1.07779	1.13823	-1.89664
NK	ENSG00000179958	3.58317	10.8372	-6.28443	-0.634576	3.32872	5.26697	-1.67293	-3.79228	-1.57052	4.32616
NK	ENSG00000244459	2.69326	0.199872	4.03132	0.747822	1.80418	-3.0508	-0.727116	-0.694313	3.08016	0.134312
NK	ENSG00000183208	-1.50235	-1.22847	-1.06226	-2.51927	3.8815	0.161557	-1.83088	0.987872	2.81559	-2.48794
NK	ENSG00000180011	-1.23618	-0.0471877	0.290138	4.17616	-0.378175	-4.08696	5.00817	1.66098	-0.885628	-1.38068
NK	ENSG00000106327	4.06393	0.796117	-1.7457	3.11257	3.16254	1.52178	4.36575	3.78002	0.836894	-0.695207
NK	ENSG00000254503	-0.732553	0.276958	-2.99857	-3.57608	2.14871	-0.917309	-1.80176	-0.538551	3.05766	-2.23013
NK	ENSG00000102886	1.74385	-2.89675	0.677157	-2.18474	1.38924	-3.06494	-1.2315	-1.88975	3.65172	1.35413
NK	ENSG00000096433	0.326943	-3.8839	-2.54118	0.152081	-2.54159	0.795294	2.16768	2.82694	-1.01978	-4.33168
NK	ENSG00000164051	2.01078	7.59725	-2.28054	-1.79614	4.52067	1.95361	-3.07554	-0.411168	0.388924	1.49857
NK	ENSG00000158859	-0.366898	0.225886	-0.803428	2.60075	3.66455	-2.7444	2.19327	4.80345	3.92311	-1.15956
NK	ENSG00000136158	-1.24425	2.15888	-2.20184	-1.10947	-1.52949	-0.74256	-10.4036	-0.560891	0.725621	5.6776
NK	ENSG00000137880	1.70275	4.20028	0.23434	-4.66287	-0.69592	2.23301	-4.19221	-8.18047	-4.39656	2.97286
NK	ENSG00000264070	1.78936	-1.71494	-3.04699	-2.00278	-1.48615	-2.73776	-3.92886	1.74614	-0.775529	2.69299
NK	ENSG00000124422	-0.613886	-3.3352	4.00974	-2.38777	-3.94286	0.701724	0.42874	-0.943413	0.718203	-5.00845
NK	ENSG00000089327	5.40582	5.81328	-2.22628	1.70749	-1.05969	-3.69036	-0.341127	-4.70801	-3.42882	-1.01032
NK	ENSG00000088986	3.50396	9.94777	-0.40404	-0.835877	5.0304	1.85229	1.56858	-4.7121	5.43325	2.20963
NK	ENSG00000234912	-1.72723	-2.43235	-4.71979	-2.54388	0.523077	-1.7126	-2.25526	-0.743974	-4.67879	0.471173
NK	ENSG00000063438	-0.894662	0.912814	0.340147	0.190653	-1.4119	1.64372	2.38917	0.692403	1.07597	0.374525
