## Supplementary Tables for "CATaN maps gene regulatory programs that shape genetic risk across complex diseases" (part 41 of 164)

### Sheet: Table S11C  (continued)
Table S11C. Transcriptome gene projections from CATaN applied to the Multi-autoimmune dataset.
NK	ENSG00000272588	-2.53946	-1.31353	-2.64754	-2.20365	0.7647	-3.39905	3.13054	-1.26393	1.98312	-0.905328
NK	ENSG00000096996	4.73176	2.36137	-5.45072	3.31124	1.11717	4.11678	3.88708	-1.97933	2.09773	-1.21572
NK	ENSG00000129657	-2.32428	2.29156	-2.13149	-0.615589	-5.27419	4.27345	-0.540211	-0.357058	-4.03632	-4.3839
NK	ENSG00000134109	-6.46413	-1.34798	0.43669	3.96076	-5.74939	5.26728	-3.1614	4.4968	-3.26377	-1.6897
NK	ENSG00000151743	-5.98714	-2.20133	0.490664	-1.57035	2.62939	-3.62763	-2.23797	-0.996588	-0.391941	3.16251
NK	ENSG00000264343	0.429371	-1.69757	-1.5399	3.28243	-2.9886	-1.52538	1.29613	5.12374	-0.0825476	1.6106
NK	ENSG00000155465	-2.83294	-1.26664	-1.86339	1.89312	-1.15482	2.54703	-0.471772	-2.42663	1.53977	0.361668
NK	ENSG00000230322	-8.25162	-4.87329	-2.12981	0.72815	-1.9624	0.298576	1.13611	3.88061	0.871418	-1.38922
NK	ENSG00000197451	1.15211	8.90228	0.791592	0.674282	-1.11732	1.00517	-0.829904	-0.770368	2.33143	1.51419
NK	ENSG00000276900	-1.31597	-3.22101	2.39131	0.212414	5.31193	-2.73593	-4.8115	1.02914	-1.55662	-1.14578
NK	ENSG00000139579	4.37483	6.3974	-2.34689	-2.02022	-1.43553	-1.00025	2.9823	-2.40744	1.63807	0.277222
NK	ENSG00000008300	0.0377771	-1.43812	-2.90138	0.750005	-1.50087	0.934656	-0.605875	3.26841	-2.16506	-3.7309
NK	ENSG00000260304	-2.43233	-4.99078	-2.55962	-6.40351	3.52799	-1.57635	1.81142	-0.386627	3.29335	-2.20981
NK	ENSG00000124570	0.444804	-1.09498	2.37575	-2.1621	2.98805	1.99137	-0.0604652	-4.53042	0.446132	2.35388
NK	ENSG00000269958	0.557529	0.858502	-0.8424	2.03298	-1.30239	-2.4023	1.07545	0.59772	0.77	-1.21031
NK	ENSG00000241404	3.94528	-5.91964	3.61536	-2.71866	2.85835	-4.01145	0.0119912	-0.0402026	2.43261	-0.21089
NK	ENSG00000101384	-2.56091	-2.13898	3.99112	-1.26925	-1.58681	0.47629	-3.95649	-4.01139	-3.72926	-0.447946
NK	ENSG00000149716	1.91071	-4.61604	-1.15609	-2.79735	3.32364	-5.30048	0.497028	2.38801	3.75505	-2.13669
NK	ENSG00000164292	-3.48165	-4.17533	7.46516	-5.16958	0.694986	-0.617385	-1.76095	-6.8085	2.53084	1.63361
NK	ENSG00000160323	-0.0145102	-2.89615	-1.06373	0.2433	0.230466	0.167856	-1.72448	-0.837538	-2.30994	1.48882
NK	ENSG00000132326	-0.49034	3.48786	-2.89672	-2.43411	-4.31231	0.66071	-6.47444	-3.03638	-1.62173	2.26282
NK	ENSG00000279500	-2.10543	-4.65204	0.718275	2.06695	-0.944074	-4.02582	4.20614	-0.43333	3.18221	-0.295523
NK	ENSG00000149115	2.14047	-5.02845	2.61122	0.480202	-3.45758	-2.21751	-3.1987	2.29512	0.383607	-2.57054
NK	ENSG00000128309	10.2759	3.85117	0.18754	-1.39872	-1.86415	3.01414	-0.3041	-2.29952	-1.8334	4.04342
NK	ENSG00000110721	-2.89592	-0.0205108	-2.15042	-4.4196	-5.10753	1.92427	-6.51159	-5.99015	-7.05198	2.9107
NK	ENSG00000103522	2.25131	-3.76128	-0.536855	3.11469	-0.71246	-0.938737	-4.44425	2.56649	-2.72745	-1.44287
NK	ENSG00000118707	-0.45855	-1.54417	2.04087	1.14077	-0.417333	-2.50612	-2.25301	-1.43953	-3.9615	-7.66448
NK	ENSG00000141232	-0.881365	2.84106	3.2026	10.626	1.46662	-5.27837	5.05054	5.72339	0.484311	-5.06728
NK	ENSG00000130175	7.29716	1.45413	1.49629	-1.64317	-3.84166	0.687215	1.02871	-2.99693	2.44356	-0.888695
NK	ENSG00000184162	5.20721	2.13624	-3.38272	2.13289	5.16308	-2.16266	-1.60131	-0.321178	-4.29875	-0.18344
NK	ENSG00000257167	1.53689	6.53956	-2.93392	-3.32724	-0.184607	5.30898	3.41532	-0.767546	1.49555	0.970958
NK	ENSG00000007312	1.70179	2.22569	-0.459998	-3.9697	-1.06517	7.45664	-2.44038	-10.3403	0.520047	3.08438
NK	ENSG00000143398	-4.11069	-3.21995	0.0275649	-1.82959	0.80214	5.45035	0.953714	0.957742	-0.477155	-3.56867
NK	ENSG00000118181	3.14741	7.56904	0.355135	2.23554	0.483456	-13.5723	1.85622	-2.31836	-2.71424	-1.54142
NK	ENSG00000120802	-5.9931	7.68074	1.1814	1.37627	-3.70818	5.91173	1.70391	4.41139	1.31839	3.85559
NK	ENSG00000179364	8.9747	-6.30417	1.29773	1.53906	-3.72855	2.99986	-1.63906	0.325761	-2.12871	1.65456
NK	ENSG00000100105	2.8771	-1.32426	0.153808	-5.73785	-4.92212	0.496161	-1.90586	-2.90371	-0.715967	-1.14739
NK	ENSG00000252481	-0.91127	-0.795575	2.31238	0.251204	3.49535	-5.14218	0.33566	0.737061	0.680252	-1.24195
NK	ENSG00000109787	-5.96947	0.11691	6.80026	1.25509	-0.310369	-0.510876	-1.42418	-0.9682	-1.83281	-5.2542
NK	ENSG00000100413	2.23442	0.944566	-1.54745	2.15994	-2.98274	3.14154	-3.17344	1.67014	-5.597	-1.40114
NK	ENSG00000025434	0.566408	-1.83957	2.08207	-8.37797	-0.0610845	3.16841	-5.78027	-8.82796	-0.292112	3.47217
NK	ENSG00000180739	7.07387	-3.74166	4.76386	2.13945	2.89958	3.55097	-0.709266	1.43933	3.49804	-0.56766
NK	ENSG00000165661	-0.0698976	-4.99239	1.38806	-2.5166	-1.03519	-4.75065	0.162814	-1.48117	-0.417219	-1.23812
NK	ENSG00000269243	-0.425213	-2.22239	-0.778949	-1.59353	0.791408	-0.628821	-4.1037	2.29728	0.941276	-5.75975
NK	ENSG00000165244	-3.6802	5.83037	1.16858	-0.09344	0.908073	7.92725	1.79598	6.46547	1.5799	1.24936
NK	ENSG00000105472	4.56713	-1.53013	3.45004	-4.53986	-1.30656	-3.32657	-3.19243	-8.78014	-0.576024	5.64121
NK	ENSG00000083444	1.31666	-1.87312	2.02213	4.86182	2.23234	3.55698	2.36445	1.80369	2.03743	-0.751596
NK	ENSG00000269481	-3.97772	-1.2736	-2.72375	-1.99715	1.37064	-3.20036	-0.104077	-0.913232	2.18198	-0.593892
NK	ENSG00000077463	2.24293	-1.0555	-3.49623	-2.38236	1.86362	-2.39462	2.98454	-1.07775	2.69561	0.840708
NK	ENSG00000171823	9.04527	-4.85253	3.35525	4.48348	0.0414485	1.13694	0.0862575	4.32209	-1.03329	-3.20988
NK	ENSG00000141294	-2.82816	-1.04733	1.86895	-2.52292	0.762365	-0.659155	2.28226	-0.406366	-1.16376	-2.23062
NK	ENSG00000100628	3.35525	1.24093	-4.25826	4.8879	2.58372	-2.07126	-2.09074	5.28349	-0.761616	-1.51113
NK	ENSG00000228526	-1.44827	8.92296	-5.46798	0.583216	-1.23053	7.23938	3.91397	0.545245	1.70666	1.88131
NK	ENSG00000123810	5.51359	2.09975	-0.740359	-2.65028	-0.626907	0.381826	0.305746	-1.69791	1.93521	0.298963
NK	ENSG00000171163	3.65226	-4.51277	-1.16828	-2.00014	0.908539	-5.97053	-5.39179	-1.75843	-5.8087	-0.144894
NK	ENSG00000225032	-1.79585	-6.28143	-1.18154	-3.1594	0.812827	-1.74486	-1.85142	-0.572494	0.250104	-1.54592
NK	ENSG00000125910	9.55928	1.70659	0.447464	1.96549	0.165751	-2.53133	-2.52857	3.00741	-2.97633	-1.57501
NK	ENSG00000232907	-1.3274	-1.18868	-0.824412	0.325211	-0.803865	-1.54247	-0.05	0.631049	-0.421108	0.913013
NK	ENSG00000159111	0.421915	2.88544	2.35904	2.21424	4.25406	-3.59371	5.21365	-1.497	-2.09903	-5.46132
NK	ENSG00000179981	5.417	-6.57013	5.9757	-1.0158	-1.26825	-4.53438	3.0901	-3.80446	-0.297663	-2.69613
NK	ENSG00000132005	4.79686	-1.56667	0.192307	-3.77081	0.569775	-3.89979	4.08134	-1.09883	1.81474	-2.83478
NK	ENSG00000189306	1.90694	-0.202281	-2.20912	2.09759	-0.40337	0.984353	-1.84901	2.29239	-0.281899	0.197657
NK	ENSG00000269937	-0.714247	-6.11899	-3.26073	-2.12857	-2.31184	0.119786	3.48167	0.74717	-0.587767	-0.95236
NK	ENSG00000269386	1.29881	2.05167	-0.462154	-3.41451	3.19362	-0.948941	1.9033	-3.19577	1.27876	0.771548
NK	ENSG00000204428	3.52606	-1.72797	0.676054	5.6016	3.25855	-5.01432	3.71011	1.16789	2.00241	-1.91908
NK	ENSG00000114554	5.02051	-5.76026	4.05386	5.52691	3.16006	-2.85618	-0.947649	3.55899	0.124036	-1.69828
NK	ENSG00000066422	-9.24911	0.718858	5.93827	0.596369	-0.735357	3.18346	-5.66532	6.41809	1.07117	0.566891
NK	ENSG00000123416	1.75939	5.46746	-6.48231	0.413049	3.17676	9.71619	0.505426	-3.13092	-1.33576	5.12136
NK	ENSG00000178188	6.43012	-0.0350617	1.70243	-2.67571	-2.11246	-7.2327	3.756	-0.302317	5.30932	-0.770826
NK	ENSG00000132386	-1.48826	-3.53655	-2.17323	0.761648	1.6606	1.70578	2.49303	-4.05617	0.140011	-0.531289
NK	ENSG00000262370	-0.551429	-1.03658	3.95769	-3.72756	0.230375	3.3709	-0.070349	-8.03217	1.95914	1.96757
NK	ENSG00000266709	-3.84922	-5.06454	-1.31192	2.7789	-2.66553	-2.74417	1.99604	4.52761	-0.835241	-3.95512
NK	ENSG00000168350	2.10306	0.680984	0.858015	-3.41207	1.6097	8.73884	3.00235	-2.87126	4.40297	3.55791
NK	ENSG00000100300	9.89435	4.01152	-3.78099	6.52377	-0.242157	-0.918057	2.49021	2.78143	-3.15326	1.70204
NK	ENSG00000110046	4.79941	-2.60219	-1.07763	0.344491	-4.29887	-3.68516	7.97713	0.231811	-1.31062	-4.0352
NK	ENSG00000146670	-0.741901	7.536	-5.02711	-2.97573	-0.431506	9.9395	3.3997	-1.17804	-1.21486	2.70289
NK	ENSG00000135424	1.61224	-1.61523	3.03651	-0.0947495	1.137	1.74292	0.380831	1.78279	-0.594133	0.053629
NK	ENSG00000267673	5.6074	2.94141	-0.962496	-1.30325	2.32319	-3.51164	-2.35022	-2.52609	-1.67894	2.10998
NK	ENSG00000167747	6.78552	5.35201	-1.70412	-2.80886	1.21514	2.79133	1.02465	-0.994288	-4.22563	3.40427
NK	ENSG00000233695	-1.55489	3.43102	-2.59627	-2.50921	-1.33299	3.19458	-1.23152	-2.01822	0.247353	1.11298
NK	ENSG00000277053	-0.393807	-4.87081	2.78477	0.903842	4.21644	3.7512	-1.9463	-1.76151	-1.90862	-0.79557
NK	ENSG00000130193	6.3321	3.55074	-2.28432	-0.19719	-4.22233	4.80169	-0.780092	-0.433299	-2.36224	2.39064
NK	ENSG00000260077	0.779054	-0.162687	0.532541	1.04072	3.70777	-0.788276	1.15001	-2.16181	0.704872	2.10228
NK	ENSG00000213888	0.519042	0.102946	-0.829736	-3.8046	2.97777	3.20127	-1.34831	-0.318575	-2.29092	1.547
NK	ENSG00000226210	3.63354	-1.51566	-1.31904	0.962868	2.66824	-0.568344	1.70346	0.13385	-1.53772	1.02799
NK	ENSG00000137267	0.841718	-1.05836	0.40849	4.67161	-0.657447	-3.25267	3.76901	1.8612	-1.38782	-1.03175
NK	ENSG00000185236	11.086	1.40434	-0.107705	-0.895211	-2.45126	-1.63735	2.19124	-1.24964	1.81987	0.303604
NK	ENSG00000220201	1.94435	0.659689	2.00185	0.954152	-0.182956	-2.7161	-1.01898	2.59929	-1.23572	0.163121
NK	ENSG00000126351	4.84521	-8.1485	7.94533	1.21989	1.90255	-4.65339	-0.75024	-1.23554	2.1708	-3.10054
NK	ENSG00000182866	3.69789	-4.26828	2.18809	7.48827	5.46733	-7.70619	-1.79748	5.19375	-2.19665	-1.58659
NK	ENSG00000133466	1.04869	-1.1337	-3.19945	-2.33935	-2.55568	-0.551447	-2.45923	-3.59505	-2.76732	1.18478
NK	ENSG00000185112	2.90687	-4.87749	6.76533	-6.67119	-1.11905	0.936758	-9.21999	-6.58895	-2.10481	2.62595
NK	ENSG00000132382	4.30304	-1.39012	-3.12798	0.246033	-6.20084	4.35675	-4.36421	2.28812	-6.80513	-1.98902
NK	ENSG00000248593	0.496281	1.69627	0.412299	-0.068212	2.96343	2.14601	2.50916	1.11959	4.18797	0.484489
NK	ENSG00000072134	0.168999	-5.00956	3.60323	3.61228	2.86378	-5.42445	3.58216	3.71409	2.20415	-1.63152
NK	ENSG00000281357	-0.107951	2.78201	-4.2436	-0.951933	-1.04547	-0.0234904	-0.318638	-0.565883	0.56344	1.00595
NK	ENSG00000253910	-0.0653468	-2.00252	1.43847	4.15567	1.8272	-0.140625	2.57054	5.75898	0.0318764	-0.744563
NK	ENSG00000134574	1.68165	3.84467	-6.58954	1.17483	3.82974	6.21477	8.39064	1.67836	0.527949	-1.91346
NK	ENSG00000262576	-0.975203	-6.31197	0.627358	4.48684	2.53344	1.03655	3.55677	3.40311	0.892909	-0.38994
NK	ENSG00000130304	2.0771	-6.28335	0.774631	3.26233	2.50663	-0.614496	-1.17772	-0.428323	0.856159	0.434804
NK	ENSG00000099308	6.66272	-8.43055	2.15302	2.92173	0.389221	-2.88533	3.81661	4.3371	2.70799	-6.0219
NK	ENSG00000165233	4.6685	1.28144	-0.0178627	5.29477	0.922894	-6.71525	3.48642	4.05216	-1.23611	-1.44215
NK	ENSG00000254777	-1.9565	-5.48047	0.211032	-0.887617	3.1164	-4.81127	-1.40272	-2.6774	3.84066	0.622827
NK	ENSG00000247092	3.33741	0.0469476	0.858886	-0.883582	5.54677	-6.56275	-2.83566	2.08391	-2.1136	0.374215
NK	ENSG00000107551	0.354471	-11.146	9.17202	-0.428492	5.08023	0.0480252	1.59831	-3.89	3.05545	1.75363
NK	ENSG00000177169	4.63003	-2.38018	0.895575	-2.09152	-1.33071	-4.26509	4.04451	-0.0235602	0.414291	-2.6964
NK	ENSG00000142684	2.63876	5.85837	-3.9251	0.43125	2.4065	1.63292	0.176493	-1.45276	-2.44143	1.92773
NK	ENSG00000177951	2.01431	0.474396	0.535684	0.841144	-0.931092	-1.17089	-0.482626	1.03359	-0.937445	-1.16006
NK	ENSG00000255031	-0.648664	-3.94661	-2.38441	-2.55974	-6.36171	-1.72414	-5.02435	-0.581086	-4.30515	0.63692
NK	ENSG00000137642	-4.07871	-9.39069	7.1456	2.33688	-1.19572	1.72217	-2.40713	-0.224544	-2.71246	-5.37522
NK	ENSG00000089163	-0.979017	-3.59964	4.12339	-2.48298	5.19796	-2.8969	-3.69897	-3.70845	-1.1934	-2.37568
NK	ENSG00000244649	-0.216504	5.6603	-4.77845	8.97745	1.85793	0.392848	6.23467	10.6067	0.680305	-2.10647
NK	ENSG00000070413	3.12609	-3.4615	2.35192	2.20427	-4.40867	6.21274	-4.57515	4.31749	-1.48738	-5.08796
NK	ENSG00000242028	-3.52945	-6.24743	1.56427	-0.212958	3.44317	-4.27711	1.75489	2.48962	0.187433	-4.37327
NK	ENSG00000269919	-3.96197	0.842461	-3.21666	6.82554	-0.699041	-2.60309	5.47791	3.72964	-1.48321	-0.241497
NK	ENSG00000130940	4.99395	0.992124	-1.74124	-0.12328	-4.53261	1.01825	3.88611	2.6585	0.585366	-6.203
NK	ENSG00000254614	-0.577969	-1.09259	1.66633	2.12179	2.3523	-1.69925	0.337224	-0.472394	1.55863	1.03813
NK	ENSG00000239607	-2.29482	-1.6625	0.550751	0.177699	3.21204	0.326283	-2.29662	0.74061	-3.13473	-2.36001
NK	ENSG00000057657	-0.995344	4.85215	-2.62365	7.41382	-1.42036	-2.42483	1.05923	6.24661	-0.139358	-1.5149
NK	ENSG00000184602	-0.0945855	2.80526	-2.53343	2.98298	-2.55897	5.37542	-0.764844	-0.0156865	-2.60024	-0.833487
NK	ENSG00000108509	6.8894	-2.57	0.614964	2.44945	-5.00758	-0.299868	-0.663527	4.37645	1.81497	-3.53311
NK	ENSG00000105258	7.93555	7.73301	-0.715439	0.0347774	2.21468	-4.1647	2.45953	-3.1847	0.293423	1.47525
NK	ENSG00000163521	-1.44752	2.07326	-1.16043	-2.71661	0.8454	2.3982	-1.56921	0.235317	-1.53187	0.385738
NK	ENSG00000246790	-3.68569	-6.92675	1.95657	-0.52752	0.574305	-3.91911	-0.762714	-3.08112	0.144322	-3.04791
NK	ENSG00000161929	-2.97763	-4.21359	0.48638	-3.5895	-1.14336	-0.540744	-5.96139	-7.21198	1.2589	2.85027
NK	ENSG00000150907	-1.45083	-1.37029	3.20139	1.86645	-3.62617	-3.62427	-0.0881517	-1.40186	-5.37859	-5.31362
NK	ENSG00000115661	2.89976	0.673109	-1.82119	-2.53941	0.799398	-0.681974	-0.0315858	-3.75354	-1.8992	-1.18203
NK	ENSG00000235245	1.72882	-4.24719	-0.349484	-2.16337	0.0557389	-2.39819	-0.636673	-0.379695	0.0921427	-0.769755
NK	ENSG00000107338	1.07297	3.31084	-0.690505	1.88605	-1.14403	5.51931	3.25016	0.684985	-1.07679	1.77102
NK	ENSG00000099974	-2.19232	-2.12132	1.36654	-1.41938	2.40149	-2.19739	-2.58624	1.61405	2.09898	0.823537
NK	ENSG00000125912	11.296	-2.04661	-1.64913	1.37779	-3.35906	2.81517	-1.29759	0.237516	-2.74055	1.00898
NK	ENSG00000130669	5.58604	-1.5027	-0.810198	-3.48604	-0.873468	0.503813	0.850273	-0.00190166	1.64859	-0.88478
NK	ENSG00000275793	-0.0201567	-4.09145	3.6028	1.74511	0.525209	4.68292	-5.34792	3.09091	0.331143	-2.07474
NK	ENSG00000215630	-3.24267	-4.48676	-0.994005	0.467381	-0.889072	-2.09115	3.29678	2.07463	1.94033	-0.317538
NK	ENSG00000126267	7.1954	10.8598	-3.65025	-0.0680702	3.64686	-2.42196	3.87791	-6.3332	1.71967	0.650406
NK	ENSG00000110025	9.00594	0.350763	3.26634	1.68703	0.33272	-1.37246	2.91129	-1.94516	4.41683	-1.38062
NK	ENSG00000105520	5.3338	-5.65005	4.40297	1.39701	0.434807	-4.001	0.035253	-2.46318	2.20548	-0.869175
NK	ENSG00000162063	0.714691	-1.94728	2.69295	-4.26524	-1.03716	8.70032	-3.67525	-1.53112	-1.69222	1.25904
NK	ENSG00000172183	0.594752	9.99978	-7.36609	-0.356076	-2.42153	2.36735	1.01998	-0.471917	-3.46049	-1.13018
NK	ENSG00000279901	-3.34059	-6.58667	-3.39182	-2.45769	2.83692	-4.04415	4.74321	-0.832271	0.844123	-3.1898
NK	ENSG00000105699	0.846272	1.16862	-2.79076	-1.24204	-4.43194	-3.53039	-4.49403	-5.25761	-6.30743	2.24502
NK	ENSG00000174151	-0.528941	-8.63492	4.83613	1.87207	1.56022	-1.87021	-5.89692	2.80694	0.110877	-4.92312
NK	ENSG00000213741	5.07037	8.04972	-0.788572	0.527596	1.31289	-12.5158	2.73486	-2.87501	-1.79533	-2.46683
NK	ENSG00000165501	-2.4819	8.89275	-0.39873	-3.13853	5.88973	4.09065	1.31276	0.982842	1.2485	4.16911
NK	ENSG00000237181	0.0524542	-0.63938	-4.48672	3.90709	4.21149	-3.95342	0.501002	1.29748	-3.06333	-1.48984
NK	ENSG00000272031	0.984175	-1.82027	1.63735	3.53048	1.86321	-3.73082	-0.182868	5.25758	2.63823	-2.03606
NK	ENSG00000254701	-1.78004	-1.32144	0.31556	-0.915819	2.23638	-1.67167	2.042	-0.895835	-0.0321823	0.736599
NK	ENSG00000167536	7.17278	-3.75685	4.1189	1.60812	-0.345543	-0.871832	-0.834663	-2.28636	-3.9936	0.41429
NK	ENSG00000099203	6.17683	6.15806	-3.70967	-1.8438	-1.4176	5.38673	0.160339	-4.66539	-0.194765	3.23083
NK	ENSG00000243660	-3.33695	1.9425	2.31523	1.23392	0.495153	-4.0525	2.37907	-0.785002	-1.5506	0.341585
NK	ENSG00000141994	7.95226	-2.56829	-2.64304	1.31493	-0.808604	-0.327964	1.79319	0.915614	-4.76928	0.123795
NK	ENSG00000011600	8.77515	2.95006	-1.34663	-0.565082	1.58105	-2.7324	-0.966961	-7.65817	0.951778	1.85601
NK	ENSG00000215014	-0.779938	-4.66872	2.6292	-2.40491	0.668341	-2.16083	2.64372	-3.78751	-1.34974	-1.40003
NK	ENSG00000105372	6.26992	10.4214	-5.57426	2.62537	1.39645	-6.41829	1.778	-1.64486	-5.39364	-1.26236
NK	ENSG00000178752	-0.732646	-3.92036	4.1464	-4.60949	-1.13944	3.84589	-3.88493	-7.87626	2.21094	4.06769
NK	ENSG00000143862	7.81382	4.64495	2.72513	-0.0319152	-2.97444	-2.79651	3.51274	-1.53036	6.60437	0.0672804
NK	ENSG00000185596	2.03403	-2.62036	-1.53295	-1.53168	2.44317	-4.47317	0.145963	2.28659	0.401263	-1.16355
NK	ENSG00000112658	6.99726	3.3984	1.68991	0.797036	-1.14966	1.27736	-2.66559	1.70163	1.48953	-2.02843
NK	ENSG00000148737	0.553763	-3.52292	6.45686	2.83344	2.02984	-4.66838	1.36973	-2.02624	4.21266	0.84859
NK	ENSG00000136206	-1.75503	-5.98068	-3.96858	-2.10263	2.81332	-2.37485	1.38303	2.37741	3.4063	-3.10734
NK	ENSG00000168395	4.19228	-0.0414685	-0.586673	2.20901	-0.134415	-2.67825	1.47736	7.61955	0.357253	-3.61106
NK	ENSG00000183604	-4.44249	-4.23698	2.65897	-2.12433	3.06878	-1.28637	-0.417333	2.82312	0.889268	-2.10502
NK	ENSG00000126005	0.425645	-1.98527	-1.29819	-2.28321	1.00487	-6.00738	1.81229	-1.54782	2.74555	0.236705
NK	ENSG00000279602	-0.19129	0.919132	-0.655824	-0.56333	1.50101	-3.30749	3.7397	-2.71527	1.27887	1.14289
NK	ENSG00000099338	0.678384	-0.374779	-1.38191	0.204014	1.2129	-1.91674	2.1341	0.91867	2.86561	1.01057
NK	ENSG00000088247	9.48793	2.73245	0.528679	-1.70381	-4.31591	-0.302997	2.6	-0.652368	3.60225	-2.28334
NK	ENSG00000273724	2.3749	-1.30056	1.11033	-0.267283	1.42867	-1.39438	1.99318	1.49769	1.74535	-1.56928
NK	ENSG00000214212	-1.91652	4.74302	-5.04393	-2.38985	-2.59648	5.19981	-0.823871	-5.18346	-1.38486	1.21829
NK	ENSG00000256525	-6.37271	-4.57666	-2.93339	-4.99402	4.74289	-1.63949	-0.130921	0.612365	0.191986	0.0991776
NK	ENSG00000196781	-0.29196	-5.38817	6.58169	-5.42403	-2.92174	2.95767	-3.83093	-7.73041	-2.97307	3.37492
NK	ENSG00000205138	10.3963	-1.30356	2.24126	0.0802992	1.90429	-2.34454	-2.67503	0.220655	-2.18156	0.847393
NK	ENSG00000166965	-1.19011	3.8642	-4.17595	0.129591	-0.59548	2.85862	-2.42311	-0.476555	-2.93842	3.81962
NK	ENSG00000175274	1.79119	-1.7721	-1.01962	9.26783	0.49636	-3.73334	-0.779762	4.92985	-0.346994	0.113711
NK	ENSG00000125122	0.880258	-1.17824	1.03932	0.631711	1.33179	0.886441	1.43106	0.122986	-0.040527	0.222443
NK	ENSG00000103549	4.2418	-5.89562	0.634311	-2.38628	-6.96816	3.8308	-5.72489	-0.265803	-4.30932	-2.89519
NK	ENSG00000279066	-0.933183	-5.47258	0.836805	-3.58951	3.33029	5.52046	2.35579	-3.69231	2.32264	0.647881
NK	ENSG00000161513	2.37465	9.99976	-5.02302	1.14498	-0.5154	8.30017	3.92068	1.23007	1.38985	1.6624
NK	ENSG00000101160	1.39431	5.11649	-0.944515	0.510378	-2.89137	-0.710111	-1.41195	-3.05872	0.545455	2.417
NK	ENSG00000214999	3.40081	-3.34017	3.38538	2.22636	2.55626	-3.91715	-3.15388	3.47554	0.42605	-0.371759
NK	ENSG00000256628	-1.23359	-4.11344	0.349193	-1.26685	0.597316	-0.875341	-1.88818	0.326822	-0.173054	-1.11584
NK	ENSG00000089685	-0.447458	9.18077	-5.61484	-3.504	-1.36875	10.7444	3.01906	-3.99735	1.03746	3.51887
NK	ENSG00000131469	5.63416	10.4212	-3.45912	-0.289814	2.08266	-8.93483	2.93269	-5.9283	-3.34284	-1.0076
NK	ENSG00000226180	0.951584	-1.06847	-0.285223	-1.89753	0.138946	2.08628	-2.18483	-2.0197	1.86804	0.474639
NK	ENSG00000137218	5.81943	-0.181256	2.18225	0.159763	-0.523237	-2.83203	-1.20735	-0.364258	0.729814	-1.24304
NK	ENSG00000196118	3.38348	-0.86015	-1.9182	-1.45693	-0.308761	-3.61097	-0.00345175	-1.70605	-3.14712	2.88857
NK	ENSG00000279267	-3.57827	-3.74054	2.49806	1.38354	2.57274	-3.10501	-1.10117	1.00896	2.00344	0.0729407
NK	ENSG00000279504	3.00327	3.18782	0.50752	0.608598	-0.054093	-4.65888	1.017	-0.822652	0.0903953	-1.50506
NK	ENSG00000135046	-2.59549	9.33867	1.10048	5.63026	5.21875	0.881539	4.4737	-2.14008	-0.782621	-0.544477
NK	ENSG00000189319	2.48964	1.11831	2.57003	1.57968	0.265998	1.32848	2.16492	2.11646	3.42703	-1.36697
NK	ENSG00000102870	0.535923	-4.71732	3.71707	-3.4331	-1.56278	-0.62268	-3.68243	-4.9153	0.502807	2.84685
NK	ENSG00000137936	-1.81698	0.849344	-0.906822	-0.279908	-0.696275	0.169341	1.76297	-1.47252	-0.825859	3.42068
NK	ENSG00000250240	-2.12855	-2.01706	3.8718	-6.42843	0.0340699	1.52414	-1.80591	-6.69943	1.77362	1.06653
NK	ENSG00000187792	-0.250687	-0.736405	0.443089	-1.13624	-0.0750204	0.0921421	-1.44599	0.807592	-0.0542009	0.474453
NK	ENSG00000278133	-2.3776	-0.84795	0.309138	-1.87507	-0.452194	-3.08201	-1.23571	-0.0949646	1.42078	-1.01939
NK	ENSG00000277161	-6.67426	3.10367	-1.51396	-1.45808	-0.501203	1.11186	-4.35135	-0.784083	-4.73928	2.70153
NK	ENSG00000205730	0.265149	3.68801	-2.79934	9.76218	1.67716	-3.58206	3.71977	10.3902	0.407989	-1.96511
NK	ENSG00000260051	0.903044	-3.7313	-0.0385159	-1.98733	-4.90122	0.454682	1.29834	2.74642	-0.118174	-2.60348
NK	ENSG00000196943	-3.07729	-4.29364	0.508248	-0.590226	0.390416	-1.24866	-2.87927	-1.02851	-2.46698	-2.84045
NK	ENSG00000072110	0.650884	2.2976	-2.91777	7.09947	-0.369844	0.503407	0.557797	2.88617	-1.01088	0.73112
NK	ENSG00000011422	0.281309	-1.82148	2.91129	2.34736	2.74608	1.97448	0.159538	-3.57807	1.09123	1.55647
NK	ENSG00000129467	0.220546	-3.79966	0.893383	1.28757	-0.0273581	-2.91273	-0.225301	-0.139518	-2.33581	-0.821542
NK	ENSG00000103490	8.80912	8.71945	-4.35473	0.749344	-0.0345457	4.6768	0.60338	-1.2508	3.13207	4.80596
NK	ENSG00000232043	-4.22048	-6.55025	-4.22755	-0.368514	1.12133	-1.75059	2.80504	1.69429	1.13	-2.33107
NK	ENSG00000099331	3.26507	-7.46928	1.15582	-0.795765	-4.4118	-1.28391	1.02987	3.38241	4.97923	-1.1799
NK	ENSG00000278259	-2.08607	-5.4714	-2.68674	0.112374	0.333191	2.92283	1.88967	5.89636	-2.51	-3.81213
NK	ENSG00000107130	0.534597	1.31307	1.86037	-0.780212	-2.09897	8.86668	2.47072	-7.35008	-0.474186	3.17834
NK	ENSG00000117298	-0.759029	0.886664	-1.7998	-1.60973	-4.29571	12.0959	0.0111674	-1.32394	0.619381	1.29674
NK	ENSG00000241839	3.81895	1.44371	2.03452	1.09755	1.0441	10.531	-5.0859	5.85744	4.86484	-1.44692
NK	ENSG00000279452	-0.572827	1.57682	0.0645376	-1.98335	1.84161	-2.3771	-2.93226	2.43277	2.88259	1.03118
NK	ENSG00000162430	5.31778	-4.93684	-0.355398	1.53955	-1.64479	5.65905	-0.166023	-3.55918	-0.0600203	-1.43921
NK	ENSG00000106246	3.13024	-1.41537	-0.302642	0.644734	0.393467	2.69718	-1.05357	4.58363	-3.06583	-2.45318
NK	ENSG00000258017	3.68443	-5.65184	-0.198288	-1.5459	2.01668	-2.69991	1.78448	1.4176	-0.794762	-1.5561
NK	ENSG00000117481	-4.98495	1.97142	-3.46587	-0.767501	-1.6268	1.784	-3.04538	-2.31065	-3.2895	-3.36312
NK	ENSG00000038382	-2.21098	-4.77205	-0.133686	1.7734	-1.00481	-8.33326	3.03944	5.18382	-0.265859	-0.151351
NK	ENSG00000138111	3.22232	1.18665	2.33044	1.45993	1.47026	0.349023	1.0123	0.897561	0.875143	2.6594
NK	ENSG00000249978	-1.20421	1.1513	5.2835	2.11204	3.43401	0.00949164	-4.21979	2.61105	7.47993	-2.60179
NK	ENSG00000141013	-0.868408	0.185793	-2.65623	-1.92796	2.7914	2.50812	0.0544552	1.11184	0.906771	1.03993
NK	ENSG00000131351	2.57575	2.16683	0.662841	-0.367837	6.95554	2.82456	2.89952	3.89456	1.61479	-0.768852
NK	ENSG00000110400	2.32626	2.38567	-1.9077	4.21933	1.23686	2.85592	8.9658	5.19491	2.6917	-0.705699
NK	ENSG00000258926	-4.6003	-5.70014	-2.39136	-2.07065	-1.01695	-0.533825	4.29511	1.28967	1.09541	-2.17062
NK	ENSG00000225648	-0.950214	-2.98514	-0.461964	1.70788	5.82923	-2.77975	4.33851	2.42999	-1.612	1.28399
NK	ENSG00000078269	-2.389	0.40733	0.0235076	-4.52252	-3.1514	10.5325	-2.30669	-7.00225	-1.03551	0.713822
NK	ENSG00000171791	-1.75436	3.6759	-4.338	4.78339	-2.97805	0.962055	2.03031	1.50177	-2.18538	-2.74713
NK	ENSG00000177000	2.54011	-9.13711	2.61147	-2.16869	-0.11903	1.92809	-2.222	1.44949	2.54787	-2.20573
NK	ENSG00000128886	-0.865403	0.927407	0.824225	-2.76407	2.60852	-1.50841	-3.75271	0.420807	1.57008	0.160205
NK	ENSG00000157216	7.16922	1.40192	2.26525	0.56572	1.51439	-2.65788	6.92223	-1.7752	7.39043	-2.04535
NK	ENSG00000204580	3.72607	-0.57418	2.99773	2.81389	0.257568	-0.792637	1.02724	0.170855	3.65979	-1.34075
NK	ENSG00000196365	6.46161	-4.19744	0.289293	1.52935	-1.1455	3.30933	-2.40015	4.52162	-4.6041	-2.42719
NK	ENSG00000183520	-1.73815	6.55733	-1.17221	-4.32595	4.97152	6.85445	-3.7666	-4.23641	0.586106	2.27431
NK	ENSG00000085117	-0.25143	6.3165	-8.00792	1.27077	-3.78625	2.84187	-1.76542	-3.97407	-3.0898	2.40071
NK	ENSG00000158769	0.391333	-1.43908	3.68046	4.37783	3.03846	3.60407	2.49014	-0.205194	1.68208	-2.51877
NK	ENSG00000011021	-2.26078	-7.63714	1.7268	0.177347	-0.70724	-1.62353	-1.7943	4.26827	0.772643	-2.8154
NK	ENSG00000234883	-1.2111	4.32368	-1.33727	5.9137	2.35031	-3.75356	5.98425	7.56365	2.20259	0.435388
NK	ENSG00000178093	1.77778	-3.0384	-0.890081	-0.730711	0.537703	-0.250523	1.302	2.83338	-1.00596	-0.987428
NK	ENSG00000160446	10.636	4.19105	-1.25765	0.55046	1.75642	3.51091	2.35631	-0.745164	-0.313229	2.40787
NK	ENSG00000223478	2.36257	5.2948	-0.645974	1.11411	4.31333	0.385537	6.2568	0.783555	0.782611	-0.118298
NK	ENSG00000106348	4.4698	-1.9822	1.43205	5.22884	2.85241	5.06296	1.84301	-0.561664	0.863271	1.44481
NK	ENSG00000178718	2.11656	2.2163	1.93775	-0.905649	0.00260844	4.99202	-1.17752	-3.18086	-1.45866	1.01208
NK	ENSG00000143842	3.54184	1.59541	-1.4713	4.51194	-2.45896	-1.95389	5.9762	2.30471	1.40797	-5.57152
NK	ENSG00000181409	3.82454	-1.47372	0.110655	-4.79377	-5.2401	4.64487	-2.77652	-6.29831	0.131789	3.59416
NK	ENSG00000100726	10.3413	-1.3413	0.303826	-1.75726	-4.24096	3.74277	-1.04149	1.14582	-3.73649	2.50378
NK	ENSG00000137700	1.32685	-4.51642	2.39059	2.21136	3.32211	-1.36891	0.293564	2.58659	-2.28856	-4.67793
NK	ENSG00000112624	-2.75008	-6.92795	3.23488	2.75449	-2.09545	-7.05174	-2.27148	3.77942	-0.541064	-6.52472
NK	ENSG00000196652	-3.3202	3.11929	0.292499	-0.29409	-0.070714	6.7228	-0.477315	2.64061	-0.06241	-3.54109
NK	ENSG00000113369	-6.98679	0.10589	3.28634	4.05562	2.78445	-1.53585	3.8513	5.27634	-1.25192	-2.53025
NK	ENSG00000228434	-0.570725	-2.99431	-3.25219	-2.38353	2.43732	-4.06179	2.66956	1.10239	1.63644	-0.718101
NK	ENSG00000128604	1.55414	8.72248	-8.4802	2.50836	-3.44406	6.51636	0.799261	1.0153	1.08197	2.43102
NK	ENSG00000135469	-0.618687	-2.5907	2.64289	1.37595	5.54894	-3.7521	1.58094	2.99627	-1.34737	-1.29573
NK	ENSG00000176472	5.47888	0.31778	4.92374	1.41701	1.08294	-3.57119	2.47837	1.22869	5.75353	1.91776
NK	ENSG00000066117	4.08119	1.18804	0.298029	-2.17951	-3.62255	-1.73452	1.96193	-2.15487	2.59404	-0.212883
NK	ENSG00000132361	4.83229	-1.92628	-1.48388	4.12579	-3.41688	-0.0624125	0.786479	8.46578	-2.06287	-3.61439
NK	ENSG00000224186	-1.79299	-0.587829	-3.3081	1.63641	-0.317083	-0.629537	2.42981	1.28698	-0.791662	-0.363427
NK	ENSG00000141965	6.71994	-5.46906	2.14696	1.60793	-2.08068	3.80408	-2.94926	3.68491	-2.52596	-0.928013
NK	ENSG00000121210	-6.95722	-0.689308	-1.74874	-4.93005	-3.27598	4.90965	-8.96322	-1.36598	-2.01489	2.38628
NK	ENSG00000174886	11.8473	6.98172	-1.93814	-0.171021	0.878954	-2.6513	3.59801	-1.73475	1.1525	2.29502
NK	ENSG00000167632	-1.99325	-5.58292	-1.56276	-2.02512	-4.77464	1.22069	1.44091	0.426372	1.64584	-3.44077
NK	ENSG00000197837	-3.01258	-3.88197	-0.783091	-2.82034	0.0286531	-1.79379	-0.355436	1.34977	-2.0034	-1.88666
NK	ENSG00000179840	-2.25486	-6.09536	-1.10688	-4.27483	0.72795	-5.67156	-0.198468	-0.0437045	3.65467	-3.68406
NK	ENSG00000262246	9.58888	-1.56526	-5.06731	2.59445	-4.29296	1.17233	-4.89194	4.30735	-3.74382	1.92808
NK	ENSG00000171608	2.51253	-6.41721	3.27132	0.67957	-4.50956	6.2917	-6.46657	1.22239	-0.965989	-3.95092
NK	ENSG00000272277	3.71383	-3.74395	-2.49957	-2.64384	-1.41442	-1.92936	2.62536	0.163556	-0.387207	0.901361
NK	ENSG00000234616	-0.607544	-6.31962	1.54805	-2.01048	-4.13531	-0.401403	-3.76612	2.2416	1.10546	-3.49385
NK	ENSG00000197122	0.0068669	-1.0922	-1.52934	-1.54878	-0.978813	1.85995	-3.18768	-2.7965	-1.50737	0.721229
NK	ENSG00000167136	9.83042	0.107426	-0.0888535	1.35388	-0.464222	1.64149	0.927358	2.94854	-2.77074	1.28604
NK	ENSG00000229043	-0.931027	0.145088	0.47603	-2.31479	2.93781	2.89872	2.52111	-1.18452	-0.510117	1.34434
NK	ENSG00000266088	-0.951119	2.09147	-0.548205	-0.190143	0.979441	4.89672	-1.56735	-8.23369	-1.11672	4.78472
NK	ENSG00000173868	0.462384	-7.57063	-0.843815	-0.194534	-2.46742	2.95761	0.524302	5.66027	2.09603	-2.40706
NK	ENSG00000159176	0.251788	7.93672	-4.70567	2.97663	0.334489	5.33146	4.86837	0.0305743	-2.40576	-1.67726
NK	ENSG00000236559	-4.28404	-1.89472	-4.92448	-2.20953	1.32629	-4.95279	-2.47642	-0.239024	1.32129	0.386186
NK	ENSG00000071539	-2.0655	8.33947	-4.97236	-2.55038	-0.725031	9.68146	2.13187	-1.94474	-1.78471	3.90228
NK	ENSG00000174326	4.6955	-5.24259	4.84839	-0.178369	1.96564	-7.16388	-3.92648	-0.989416	0.254076	4.04234
NK	ENSG00000184381	2.73921	-5.42972	-0.122251	-5.08956	-5.6096	-1.86352	-3.09779	-5.00404	-4.49482	0.0617752
NK	ENSG00000163795	9.08951	-2.18439	-0.831416	0.106142	-2.46638	-0.430346	-0.964876	-0.452907	-0.751049	-1.65603
NK	ENSG00000163191	4.15345	13.3433	-4.11223	2.56013	0.257751	3.77536	2.82542	-2.55225	3.46149	1.70727
NK	ENSG00000161671	2.41726	-2.84877	-2.16635	-2.47565	2.07689	-5.20228	1.2228	-1.53258	2.01281	-3.98881
NK	ENSG00000105245	4.28212	-3.07768	3.30086	6.41132	1.56827	-3.35284	6.59694	5.43698	1.28732	-3.97253
NK	ENSG00000273096	-1.90075	-4.40166	-1.7185	-0.463803	-0.448238	-1.64142	0.801486	-0.848952	0.639788	-2.60103
NK	ENSG00000128271	0.0938271	6.26716	-6.75959	3.59522	-1.30021	-2.95632	-4.09212	3.97789	-4.2448	2.18904
NK	ENSG00000255121	-3.26677	-1.29821	-1.15217	1.26902	3.61003	-2.85011	-3.77787	2.20582	0.888912	-3.44317
NK	ENSG00000178381	1.43373	2.12782	0.134098	0.986252	3.77113	-1.344	7.08018	-2.02777	-2.44531	-0.781647
NK	ENSG00000133246	-0.78805	0.835996	-4.1468	-1.03539	-4.76533	1.14439	-3.94465	-7.69134	-3.38442	4.51198
NK	ENSG00000227372	-1.47781	-7.50702	1.59514	-3.82103	-1.80754	5.12007	-3.34538	-2.71687	-2.66378	-1.02695
NK	ENSG00000149273	2.82714	2.75874	-1.03986	6.10701	5.30596	-11.3618	1.68918	-0.510459	-7.23015	-4.03914
NK	ENSG00000100292	0.315699	4.64338	2.40355	0.366392	-3.19687	5.5307	3.85904	-1.8396	5.87289	3.20451
NK	ENSG00000126561	1.99938	-1.88985	-2.81213	1.50556	-1.75086	2.1284	-7.41298	0.854904	-4.4744	-2.5083
NK	ENSG00000184967	8.28184	4.33611	-2.36407	0.542852	-1.51627	0.939981	-0.779412	-0.214001	-3.75321	3.66192
NK	ENSG00000186166	-0.911028	-3.9321	-3.60848	-2.00062	5.07247	-4.574	2.28163	1.9343	1.65483	-3.74588
NK	ENSG00000113721	-1.40662	3.84244	-3.06238	3.70347	-1.99456	10.5055	6.19081	4.48592	2.2717	-2.38813
NK	ENSG00000275772	1.57577	-4.88469	2.31552	1.09593	5.2177	-6.05563	-2.37951	1.81543	-1.54754	-0.440096
NK	ENSG00000196358	5.08873	-0.730224	-0.86204	5.34725	0.550522	0.957212	6.92954	6.55142	2.21547	-2.20761
NK	ENSG00000131037	5.98372	1.18954	-1.61411	-0.789838	-0.71301	4.7376	2.63447	-1.50234	1.317	3.91675
NK	ENSG00000263826	-0.295305	-2.94005	-0.593338	0.59453	-0.548024	-3.02426	2.33876	1.49053	-0.659479	0.377748
NK	ENSG00000140968	-0.623463	1.40669	-3.92638	-0.739787	-1.87173	3.89906	-6.69623	-2.46186	-0.41075	6.36444
NK	ENSG00000100221	-1.47065	1.47436	1.3152	0.817197	-1.62216	-2.9104	3.91143	-2.52212	-0.501615	-7.26622
NK	ENSG00000204516	0.136229	6.75483	-1.90769	-0.546632	2.43232	5.18694	3.03289	-0.326941	3.57709	-0.577966
NK	ENSG00000230149	2.51188	-4.41576	4.06392	-0.501755	-2.35858	-2.82522	1.2394	2.78189	1.51846	-4.17523
NK	ENSG00000206344	0.432154	0.962243	0.804577	1.49248	4.75567	-1.24827	-0.518745	0.796049	1.2987	-2.51307
NK	ENSG00000161249	1.05801	-0.890509	-1.29338	-3.21237	2.53792	-1.83653	-4.64374	-5.08566	-2.85361	5.41388
NK	ENSG00000073792	-0.846306	1.70154	0.803819	-4.84866	-2.72829	4.03912	-0.896241	-6.89261	0.676116	4.09603
NK	ENSG00000100226	0.671484	2.96895	-2.42166	0.34325	-6.43497	7.14438	0.86657	1.99942	-1.52597	-5.72352
NK	ENSG00000134250	-3.97788	-5.88175	-1.90383	2.94479	-0.959543	6.09485	1.71912	3.79259	-0.819919	-5.35006
NK	ENSG00000105374	8.36755	7.97783	-3.39508	0.326536	1.99167	3.86016	3.72078	-5.2102	3.72682	2.04364
NK	ENSG00000090013	7.61659	-0.543536	2.77367	2.3364	5.65684	-1.13331	-0.966918	-2.39169	-0.457752	3.66735
NK	ENSG00000274712	-0.712179	1.17019	1.5934	-3.37687	-0.485268	-3.35261	-1.6141	-0.815692	2.66313	2.1134
NK	ENSG00000187650	3.63322	0.509153	0.5894	-0.210276	-0.269472	1.56021	3.7738	-2.89701	-0.150119	-0.496887
NK	ENSG00000170522	-3.59528	9.10361	-2.7361	-2.45357	-0.287616	5.77372	0.0906293	-0.827345	3.83879	1.30975
NK	ENSG00000161558	4.36555	-3.11228	1.42845	-0.362592	3.27627	-4.27459	1.36965	3.18629	-1.26195	-1.85177
NK	ENSG00000139289	-0.905777	7.43715	-0.334069	4.5551	-1.67169	3.01041	4.06622	0.0115842	0.331476	-1.71641
NK	ENSG00000143878	3.70999	0.361498	1.73729	2.12144	-2.25578	-3.47003	1.46581	2.0981	3.55884	-0.892076
NK	ENSG00000270605	-2.68806	-0.764136	-1.04875	-5.38638	5.60873	0.509504	0.671904	-0.14908	4.8673	-0.17803
NK	ENSG00000137841	1.3926	-9.27247	2.45873	0.699934	-2.57532	4.78835	-1.13185	1.42981	-1.2663	-3.8836
NK	ENSG00000205583	0.29952	-3.97996	-1.96773	-1.67641	2.33568	-2.94266	-0.054126	1.04375	-0.12802	-2.04067
NK	ENSG00000163931	6.64962	1.95911	-4.17005	0.902625	-3.08516	5.89322	-1.37855	-2.59363	-5.8089	1.68391
NK	ENSG00000149091	12.0204	-2.56968	2.11756	0.242378	-5.83064	-1.88152	1.15361	1.09789	3.4568	-1.25949
NK	ENSG00000100422	0.966452	-7.65465	6.21819	2.71769	1.20591	1.73113	-1.76428	1.60521	-0.480367	-6.95165
NK	ENSG00000163870	5.96422	0.00710025	2.61657	1.49307	0.615796	2.44259	-0.432354	-0.55889	-0.553662	0.954638
NK	ENSG00000119227	0.0104584	0.257479	0.544898	1.69998	0.332709	0.622505	2.03751	0.356889	0.308419	3.31533
NK	ENSG00000272501	0.781094	-2.94768	-0.160209	-0.485699	3.77479	-4.57227	-3.16008	1.28128	1.92675	-0.533681
NK	ENSG00000118898	-0.00906602	-2.37432	-0.189879	-2.2902	0.327802	-0.217657	0.954355	2.62713	0.760494	-2.14517
NK	ENSG00000131015	-0.813493	-0.565256	0.99662	6.22463	4.37834	-0.151435	2.82208	4.65491	-0.0479866	-0.731121
NK	ENSG00000221420	-0.774915	-1.51245	0.709227	1.94212	-4.76088	-4.44539	4.57269	-0.865685	-1.68901	1.2125
NK	ENSG00000161638	0.100433	-2.89979	3.80871	0.586635	-1.36188	11.0787	-1.68882	-4.46225	-1.55642	-3.65413
NK	ENSG00000227232	3.22758	-2.55765	-1.61246	-0.257102	2.46026	-0.208969	2.59599	-1.44989	-0.439059	0.271739
NK	ENSG00000226987	-2.76264	-5.37302	-2.49673	-1.56924	2.32377	2.53491	1.80026	1.80541	-0.495323	-2.20692
NK	ENSG00000084693	-0.117558	-1.39268	0.0842804	-1.27199	1.73788	0.583552	-1.30092	0.863457	-1.34517	0.0679916
NK	ENSG00000089639	6.68678	-0.409267	-0.727195	-1.39838	-4.74156	5.3532	-3.23933	1.99659	1.85434	-1.50047
NK	ENSG00000277149	-3.55178	-3.20288	-0.753998	-1.93747	0.500664	-3.19643	2.16147	-1.06439	-0.729494	-2.86806
NK	ENSG00000188002	-1.45793	0.222773	0.798252	-1.05852	2.7872	-0.981028	-1.53361	-4.22335	-0.496202	4.28472
NK	ENSG00000106351	7.03618	-5.48285	3.37658	4.23415	0.935794	-3.64594	-2.78749	2.034	1.13172	-2.5626
NK	ENSG00000106991	3.52624	0.662509	-2.38571	-2.37738	-1.88987	4.02796	-3.14502	-5.1504	0.105953	2.22454
NK	ENSG00000181274	3.27252	1.78145	1.55032	3.64527	-1.61536	-2.65527	-0.520547	-5.97725	-5.19732	-3.25938
NK	ENSG00000172460	4.38955	-4.77344	1.90246	3.72355	3.24604	-2.82596	-0.995409	0.161158	0.397438	3.89522
NK	ENSG00000183741	9.1422	-1.43361	5.0535	0.676765	-2.00306	-6.74157	0.568667	0.937795	5.54259	-0.921809
NK	ENSG00000038532	-4.77949	-7.34883	-2.65765	0.459946	-4.81634	2.15958	1.10171	2.96553	-0.775573	-3.56752
NK	ENSG00000119986	0.438963	-1.76185	3.37061	4.80252	0.6688	-3.6821	3.63923	-1.54303	-3.04965	-5.30942
NK	ENSG00000139631	-0.166558	-4.84332	0.295471	-3.90383	2.14272	-4.3772	3.16657	-2.85402	4.15144	1.3813
NK	ENSG00000064300	1.13456	0.707765	-1.12185	3.89125	-2.29075	0.0561355	0.782081	4.54236	-1.52325	-1.80354
NK	ENSG00000081059	-1.0259	0.77814	-1.22875	-2.76924	-4.78265	-3.38292	-6.40276	-5.61824	-4.72017	3.73447
NK	ENSG00000196275	-3.83169	-2.73988	-0.500991	-3.24872	3.26088	-0.373661	-3.72904	-1.161	-2.82413	0.606725
NK	ENSG00000033100	6.41631	-2.54966	-0.331352	1.71276	-5.24301	7.70812	-1.64939	2.22383	-1.04415	-3.45133
NK	ENSG00000196155	3.34031	-8.01044	2.4448	-1.99975	-2.24193	0.310062	-0.793492	-1.91783	0.303161	0.0834517
NK	ENSG00000263528	2.10863	5.95394	-6.04875	3.94794	-0.841528	7.25258	1.83705	4.64887	0.763495	-1.80862
NK	ENSG00000160439	2.60383	-6.96073	-0.912764	-3.7323	2.27283	-1.90919	-1.92325	-0.820495	0.407535	-0.913583
NK	ENSG00000164587	3.99612	4.43176	-0.116842	3.74018	4.14271	-13.2017	0.474584	-3.00368	-6.88166	-2.37321
NK	ENSG00000105298	10.1156	-5.57218	0.669818	-0.638949	-3.17434	3.14104	-0.615681	3.81529	-2.73667	-0.247592
NK	ENSG00000268204	1.82311	-2.02293	1.99887	-0.151035	-0.536994	-3.45293	-0.528724	-3.4931	-0.948927	-1.17546
NK	ENSG00000167674	10.655	0.450468	1.00188	0.169869	-2.79651	4.25724	0.193731	0.890685	1.10155	0.191352
NK	ENSG00000213920	2.83369	4.95474	2.15175	-4.77431	5.37709	-4.78938	0.0916833	-5.10432	3.21063	-0.655426
NK	ENSG00000068383	-0.356009	-5.51018	7.41311	-3.34128	1.59487	3.37891	0.117689	-3.9907	-0.997668	-0.306658
NK	ENSG00000139651	-0.450494	-3.73033	0.476517	-1.81571	2.85263	2.60806	1.01928	4.20298	4.96911	-1.59573
NK	ENSG00000161677	9.69135	6.89178	-1.77595	1.06795	-1.34659	-0.350955	2.64879	0.862602	1.62838	4.13245
NK	ENSG00000170525	0.101246	0.791953	0.967018	-1.23164	-3.75197	3.44298	-3.24478	-0.377384	-1.46784	-5.51559
NK	ENSG00000176749	-1.4558	-2.04177	2.95051	-1.1443	-2.68151	3.20286	-4.67635	-1.48599	-0.0936874	4.13752
NK	ENSG00000186480	-2.36895	4.79128	-0.252705	4.48019	0.0439099	5.48636	1.00191	-0.201276	1.05847	1.81858
NK	ENSG00000181467	-2.12333	1.71491	6.47577	0.678007	-2.23595	1.58536	2.34126	0.816422	2.80209	-2.10283
NK	ENSG00000167123	2.5748	0.717528	1.77632	0.606122	2.34024	8.25931	8.27675	0.570766	3.76378	2.37583
NK	ENSG00000112561	3.57328	1.36091	-1.70539	1.8649	-3.85193	2.38975	-1.59497	-0.637211	-3.75057	-1.37354
NK	ENSG00000172586	3.82458	10.5503	-2.4373	-2.47119	5.15576	-0.875809	-0.827882	-3.11795	2.71186	2.35946
NK	ENSG00000161533	-4.53413	4.30555	1.43214	-0.671749	-0.0408419	6.18891	-2.28652	1.04342	3.13769	-2.25338
NK	ENSG00000178607	-1.77031	-1.99644	1.42301	1.18869	1.82457	-3.50232	-1.73395	-0.897372	-1.65731	-5.39017
NK	ENSG00000088038	9.05797	1.77449	0.0291828	-0.857511	-2.89803	-1.01427	1.20912	0.334359	1.91026	-3.89008
NK	ENSG00000181404	5.01679	-1.10806	-2.03367	-0.267186	0.552399	-3.11306	3.9968	-1.33975	-0.0175181	-0.144681
NK	ENSG00000214655	3.63738	-5.91589	0.620076	-1.19663	-6.19862	3.56808	1.31067	3.34118	2.53331	-5.75663
NK	ENSG00000154945	-0.554005	0.561306	3.65229	1.66966	-2.19974	-0.00500578	-1.16306	-0.160101	1.97258	-2.28448
NK	ENSG00000143153	-3.05209	1.0372	0.450182	-1.03333	-1.81854	-1.21942	-4.35113	-4.29355	-3.65627	2.03469
NK	ENSG00000139405	6.44916	1.84066	0.813993	-2.35062	-0.0456784	1.45465	-0.597321	0.343238	-0.707989	1.4806
NK	ENSG00000267472	3.72147	-0.618637	2.33326	1.51047	3.55352	0.858927	0.797007	1.57059	0.914377	1.95546
NK	ENSG00000123064	8.8762	0.496997	0.0145292	1.75876	-2.68317	4.10986	-1.41947	1.9362	-3.4156	-0.111553
NK	ENSG00000120889	-1.83127	8.1915	-5.14846	4.75918	-1.26212	4.73706	3.66643	4.9124	-0.952135	-2.72202
NK	ENSG00000143373	0.408107	-2.71481	-2.02883	-3.99848	-0.872357	3.70653	2.75474	-0.899379	-1.22512	-3.29468
NK	ENSG00000141560	-1.29132	-2.01044	3.01755	-1.25652	3.18851	2.42837	-2.10082	-2.43344	0.70417	-1.0398
NK	ENSG00000204267	1.79362	3.20327	-3.16375	-1.04339	-0.0755777	3.14869	2.39159	-1.90197	3.41656	-2.56586
NK	ENSG00000213999	6.72812	0.97805	0.470936	-0.75539	-1.97747	-4.32438	4.08356	0.490025	3.53062	1.30969
NK	ENSG00000167291	-0.146894	-1.75073	0.531322	-0.215187	-2.57263	-0.400449	-3.70759	-1.58842	-1.92555	1.19061
NK	ENSG00000260261	-3.93001	-3.30179	-2.81762	-3.61569	1.81363	-1.48068	-0.822566	1.94977	1.95758	-0.254823
NK	ENSG00000273117	2.51417	0.0352901	0.717942	2.23775	-0.914514	-1.0887	2.49571	-1.56851	-1.00668	0.364123
NK	ENSG00000168237	4.57845	-6.5338	2.63514	0.928102	4.32455	-4.34262	-2.38568	2.87435	-1.13901	-1.37271
NK	ENSG00000140548	5.18907	-1.61371	0.252928	-3.15163	-6.63366	4.52832	-1.96352	-0.888501	4.06508	-1.05166
NK	ENSG00000079435	4.18548	-3.8359	0.924929	-1.70457	0.501223	-2.66716	-0.0872161	0.294297	2.01479	-0.799242
NK	ENSG00000198026	5.12352	-7.49754	0.0326618	1.58357	-2.23502	-1.02343	1.84524	7.78263	-0.699655	-5.55424
NK	ENSG00000204315	2.73786	2.9783	0.310153	-1.39746	3.80377	1.64374	-0.788182	-1.53443	1.79826	-1.0417
NK	ENSG00000078804	0.979981	1.62412	-0.072151	3.18501	-0.561934	2.51712	5.89435	2.08237	0.00538797	-0.961383
NK	ENSG00000119042	0.299765	-1.77167	0.988962	5.40066	3.49422	-1.29063	8.12254	7.02218	0.670447	-1.57277
NK	ENSG00000182197	-3.33431	-1.74333	3.07533	-2.39482	-1.29575	1.26406	-4.61214	-5.89894	-4.37529	1.04382
NK	ENSG00000270820	-5.34786	2.18201	-1.76684	-3.20543	1.02395	-2.56272	-2.19089	0.0305555	1.77885	1.56375
NK	ENSG00000163702	5.42262	-1.95808	1.6828	-1.4232	0.930779	1.83034	-1.50733	-1.95839	-2.05532	1.94242
NK	ENSG00000129535	2.5561	4.25609	-2.94015	-0.531403	-0.709765	3.26003	-0.855111	-0.266342	2.28189	0.848784
NK	ENSG00000136527	-1.48997	10.9218	0.399656	-1.01982	-0.669338	-1.05566	0.892589	-1.13772	1.19946	1.74737
NK	ENSG00000136866	-2.66989	-4.04187	4.25836	2.80237	4.06258	-4.79454	-1.60976	4.14443	-0.496881	-1.71431
NK	ENSG00000213928	-0.652012	8.73757	-7.58253	-2.64869	-0.0518734	7.37603	0.0130928	-0.998361	5.59102	1.04577
NK	ENSG00000134508	-3.55613	2.00622	-2.77993	-4.02752	-5.16682	1.45394	-4.42685	-5.92111	-4.22041	3.75289
NK	ENSG00000130775	1.81691	-0.954905	1.7166	0.53911	1.26812	0.804318	0.973127	-1.01446	-0.754119	-2.64453
NK	ENSG00000100294	3.25782	3.8037	0.487966	-2.99318	0.58441	2.31398	-2.97277	-1.65197	-1.00879	2.55542
NK	ENSG00000150593	-6.12624	0.65095	3.22699	1.00868	-1.93974	-5.34789	-7.25877	-1.67187	-7.35772	1.33025
NK	ENSG00000115464	-9.14369	-1.81101	0.779706	-2.33068	-5.90498	-7.26236	0.394319	0.0492489	2.62157	2.74292
NK	ENSG00000100068	1.57276	0.87688	-0.74466	-1.51396	3.30718	-5.06789	1.35767	0.0906607	-1.45222	-0.725239
NK	ENSG00000177335	-2.58495	4.42472	-1.2859	-1.50976	0.769127	2.58797	-1.35622	-0.610134	-0.0166622	3.08288
NK	ENSG00000100299	9.73436	3.04556	-1.47499	1.05411	-0.123022	-1.63709	2.42109	0.429332	3.42331	1.9874
NK	ENSG00000271858	4.89094	-0.00514212	0.354872	1.64294	0.254243	-7.19317	-2.19646	1.75603	-0.80813	0.932243
NK	ENSG00000048140	4.09388	6.89752	-2.99652	1.17849	-4.50816	4.50372	0.00831638	-0.217886	1.4928	2.23949
NK	ENSG00000242294	-1.49205	-7.36148	-0.39161	-3.08238	-0.782701	1.28148	-3.35006	2.42693	-1.05564	-5.00268
NK	ENSG00000160539	0.0557376	-0.905049	0.800896	-3.55751	-1.55301	2.13989	-3.24325	-6.15371	0.0570611	2.83299
NK	ENSG00000260456	0.802997	2.23555	-1.9657	-0.0744271	0.477424	3.89896	1.00489	1.19944	0.548111	-0.156181
NK	ENSG00000177674	6.61752	-1.03236	1.29726	-0.287437	2.24607	4.36374	-2.86796	-5.15666	1.18081	4.73028
NK	ENSG00000162894	2.54911	0.278468	4.56778	-0.376182	-0.325593	-6.15011	-6.47798	-5.6216	-0.238723	0.560479
NK	ENSG00000173110	3.05223	3.62073	-3.53492	-0.674535	1.45489	3.86251	-3.72827	-0.881647	0.652521	-0.436374
NK	ENSG00000124782	-2.44477	-5.28898	-0.168677	-4.5258	-4.49367	0.37302	0.0620628	-1.27709	-0.404956	-1.29781
NK	ENSG00000084112	-1.5399	-3.62384	2.64109	1.90958	-3.28645	2.53804	-0.401255	5.14133	1.66876	-7.23441
NK	ENSG00000274512	3.00465	-1.49242	-0.621989	-1.88575	-0.717084	-1.06601	1.6585	-0.00655522	-1.74085	0.114951
NK	ENSG00000117399	0.0491756	9.46043	-5.99307	-2.81556	-0.117827	9.30614	3.22677	-2.44882	0.401228	3.09768
NK	ENSG00000136213	8.30628	2.79706	-3.55794	-0.759309	-2.13994	6.8193	3.755	-1.39546	2.14225	2.41205
NK	ENSG00000213676	4.7695	-4.29453	-3.21019	-1.67201	1.03633	-5.11782	4.05053	-0.846376	1.34451	-2.08054
NK	ENSG00000188522	2.20021	-4.2131	3.04881	1.7384	-0.415108	0.976646	-3.36774	3.77108	1.33962	-1.94021
NK	ENSG00000177051	10.1901	-1.24763	1.25582	0.836097	-3.27677	-1.7993	-0.472667	1.05768	1.4598	-1.74504
NK	ENSG00000165272	1.86163	-1.65524	1.62777	6.18711	1.9641	-3.32977	-0.217043	2.4321	-2.20061	-3.45071
NK	ENSG00000121966	-3.12662	0.94745	-0.585521	4.21053	-2.13454	-6.35748	0.152767	-1.93206	-7.83227	-4.6394
NK	ENSG00000140323	-0.120271	-0.502805	-0.802161	0.76994	-1.27824	3.18283	1.39284	0.816223	0.274694	0.450928
NK	ENSG00000176715	2.49504	2.68526	-2.00671	0.0055889	-1.47491	3.66794	-0.139943	1.94494	-1.07475	-0.477178
NK	ENSG00000099940	-4.02095	-0.0438918	1.82533	-1.95852	-0.00246317	6.70067	-3.22934	-2.5645	-4.88549	0.764781
NK	ENSG00000241973	-2.78903	-8.03	0.427891	-0.303499	-5.76826	5.90696	-2.26376	2.33222	-3.11332	-5.37529
NK	ENSG00000272669	-1.43483	-3.47992	-2.66702	-2.5688	-0.951355	0.257657	1.33781	2.23927	2.0077	-3.03244
NK	ENSG00000167851	0.642171	1.53764	1.69061	-2.10015	1.4363	2.90385	-2.77915	-6.21313	-0.648996	1.95535
NK	ENSG00000185670	-0.902883	-1.39298	1.83991	0.664868	4.13175	2.06976	-6.35977	2.65605	1.03122	-3.55622
NK	ENSG00000231789	-4.19601	-4.92841	-1.94296	-3.05853	0.687692	-2.21988	0.527249	-0.904162	1.79438	-2.15943
NK	ENSG00000166289	9.95968	-3.37706	3.08802	1.25694	3.63555	3.22343	0.224155	4.9946	3.94804	2.45602
NK	ENSG00000108773	4.80796	0.763161	-3.11345	-4.95414	-2.51766	1.0383	-0.995668	-4.24582	-0.2761	-0.579694
NK	ENSG00000101444	0.0171979	6.54955	-4.50773	2.00016	1.09983	6.62146	2.07478	-0.524865	-4.71562	0.92008
NK	ENSG00000069956	-2.70424	3.81878	1.80636	1.55781	-1.04903	-1.08211	0.0401634	4.94976	0.511819	0.726509
NK	ENSG00000160953	4.00625	-9.62814	3.34316	1.39684	0.662459	-1.20811	-3.75893	-1.24807	-2.80064	-0.55722
NK	ENSG00000279069	2.1532	-3.00169	-2.22725	-1.08812	0.021314	-4.89652	3.58149	0.572094	-1.57154	-1.52575
NK	ENSG00000161653	3.21964	-2.29035	3.82856	3.9417	6.31343	-3.62864	-2.47115	2.90212	1.81889	-1.08809
NK	ENSG00000148358	-4.18634	-1.18846	-1.47542	-2.43712	-0.946982	-3.02883	2.99989	0.102946	2.52449	-2.31101
NK	ENSG00000160051	-0.508475	-0.244926	-1.32765	-4.7145	4.25199	1.95904	-1.70026	-1.14566	0.204785	-0.972709
NK	ENSG00000227518	-0.840564	-2.01814	-1.29395	0.110016	2.07437	0.0592719	1.25806	1.92878	2.18067	1.54817
NK	ENSG00000203497	2.6318	1.23694	0.668576	-1.42419	-1.25163	-4.72629	-3.74962	-5.49571	-0.195832	1.71101
NK	ENSG00000188277	-1.33215	-2.67577	0.817504	-2.5503	-2.37281	-2.10506	-3.82832	-0.169261	-0.893055	-2.77925
NK	ENSG00000166595	7.15962	11.0673	-1.6225	-0.525748	0.357036	-4.34914	2.47582	-2.53138	2.93399	0.655426
NK	ENSG00000172009	8.93228	-1.00571	-1.36948	0.234631	-0.065681	5.84465	0.879926	0.417457	-4.15304	1.27142
NK	ENSG00000104375	-2.08467	-3.76952	4.28483	3.76549	1.08566	-2.00236	0.423068	-1.36556	-0.717888	1.94032
NK	ENSG00000159128	-0.682587	0.789579	-2.66583	5.37601	-1.78183	2.23782	-1.13003	-2.55524	-0.397566	0.483946
NK	ENSG00000234694	0.486637	-2.80044	-0.208398	-0.691883	2.70411	0.350627	-2.40717	-1.22793	0.341547	-0.4986
NK	ENSG00000181638	1.80185	-7.51686	0.351621	-2.61812	-2.08375	-1.29488	-1.84452	1.90997	1.27036	-4.12053
NK	ENSG00000141956	0.685938	-4.43927	0.239816	0.267599	-2.43251	1.69692	-2.03275	3.67502	-1.6758	-2.56503
NK	ENSG00000117139	-6.00932	-4.32354	4.33413	-4.5524	-3.94974	1.88234	-5.03224	-4.20809	-0.267663	1.31719
NK	ENSG00000105701	13.3473	1.19405	1.0676	3.33387	-2.10188	-1.29146	1.84868	0.725841	2.24399	-0.203413
NK	ENSG00000164237	-1.39654	3.5481	2.08665	0.958506	1.21537	4.19373	3.92414	-2.64347	-0.0634168	1.1943
NK	ENSG00000143013	1.73177	11.7886	-1.47951	-2.29362	-1.60095	1.6663	0.411908	-4.21808	4.87938	3.04811
NK	ENSG00000161835	-0.585808	3.88146	-2.55536	-0.528564	-5.56292	1.75224	-0.546408	-4.15681	-3.81029	2.26707
NK	ENSG00000204472	-0.748952	2.88618	-4.18795	3.83205	-1.77007	3.2552	-0.36331	-4.33597	0.513498	2.02479
NK	ENSG00000168763	4.04571	-6.49623	7.1579	0.636619	-2.01789	0.412772	-0.166413	0.26642	-2.75333	-6.87718
NK	ENSG00000168268	0.644659	4.55008	-5.14504	-0.084414	-1.75153	2.33682	2.43697	2.09784	-1.21295	-0.163175
NK	ENSG00000240972	8.27767	3.18682	-5.13187	1.26259	0.993051	0.956489	0.782437	-0.563048	-4.50119	2.43918
NK	ENSG00000228261	-0.921592	-2.74435	-0.753078	1.62525	-4.60999	-2.51401	5.61322	-5.65311	-1.07429	0.273656
NK	ENSG00000141480	8.02873	6.71861	0.203746	0.0895795	-1.82054	-3.40283	3.98896	-1.95073	4.1101	-0.686457
NK	ENSG00000100271	-1.71685	-2.79765	1.91525	3.88429	4.8102	-0.91962	-0.132667	-3.26673	-4.41924	0.626399
NK	ENSG00000174500	-1.4285	4.44875	-4.20856	3.18876	0.584174	-4.12818	-1.49413	7.6559	1.69654	1.11553
NK	ENSG00000196878	-0.749997	-1.58899	3.92027	0.726741	-0.570042	1.02797	0.0904784	1.59157	0.290211	-3.05256
NK	ENSG00000181896	-1.97337	-0.291732	-0.989175	-7.97478	2.27445	-2.53901	-5.03304	-4.04987	-1.35696	-1.01349
NK	ENSG00000144485	4.5128	-0.749138	3.38927	-4.31249	-1.32967	5.50906	0.133607	-6.68004	4.29041	5.09062
NK	ENSG00000169715	2.00069	6.57899	-4.53256	6.48751	2.657	0.607902	6.82684	6.08097	0.491416	-3.17949
NK	ENSG00000157353	5.8073	-5.5769	0.255783	-0.0912126	-2.27783	-0.583322	-3.06598	1.53059	-2.41706	-2.63184
NK	ENSG00000268804	0.602272	1.57575	-4.361	-0.918409	1.31775	-1.02212	-5.59647	-3.89206	-0.671645	2.71682
NK	ENSG00000214189	-3.21077	3.50399	0.0680075	-2.40699	-0.731741	3.08311	2.0424	-0.688439	-0.495936	1.39683
NK	ENSG00000131697	2.45248	-4.87895	4.64658	0.248716	1.2554	2.79338	1.31532	0.955391	-0.556649	-2.04619
NK	ENSG00000104419	4.79155	-0.17684	3.43046	8.3388	1.49941	-3.10548	5.09929	4.72092	0.141966	-7.89593
NK	ENSG00000185619	-3.50127	-8.16846	-2.6022	-3.34323	1.27627	-4.22048	1.27668	0.0848077	1.22938	-1.81317
NK	ENSG00000173825	-0.274377	-1.14147	2.69826	0.46895	0.0340494	-0.463358	-1.01962	-0.350605	-1.03428	0.467026
NK	ENSG00000090674	8.63264	-3.20613	3.84933	-0.470815	0.541825	-1.57408	3.22102	-3.20358	1.58152	-1.24843
NK	ENSG00000261455	1.0297	2.83891	0.437246	-3.15496	3.21422	0.304856	-3.33544	-0.461806	2.21217	5.19923
NK	ENSG00000130766	6.73893	0.657384	5.23734	3.68521	0.0703216	1.73735	4.96216	4.80472	5.47257	-3.41532
NK	ENSG00000273149	-0.351792	-0.317371	-1.36962	-0.0876756	-3.5513	-4.33562	3.66355	-4.27534	-2.07249	0.494376
NK	ENSG00000157734	-1.90172	0.0824141	-0.362843	0.631377	-0.28465	-3.46279	0.584321	-2.19054	-1.39978	-1.16347
NK	ENSG00000165458	6.63123	-3.82514	1.17297	1.15525	-6.511	1.76563	1.77576	1.13404	4.44509	-4.07725
NK	ENSG00000138623	-0.803594	1.65311	-2.70222	-0.114471	-2.96785	4.43389	0.339681	0.647644	-0.526861	-0.113991
NK	ENSG00000124067	1.97425	-2.58379	-0.585068	-0.51951	-3.64834	6.34873	-0.498923	-0.955296	0.241945	-1.97015
NK	ENSG00000106624	0.231349	-4.07582	4.10698	-5.43347	-2.92852	1.97903	-5.12759	-8.62408	1.06616	4.68223
NK	ENSG00000101898	-3.20668	2.49635	-2.1779	0.670997	-1.08427	2.7342	-1.95755	-1.1402	-3.72388	2.21454
NK	ENSG00000236144	-1.89457	-4.19974	-2.08851	-4.96909	-0.595265	1.52344	-3.39502	-1.41459	-1.85212	1.49858
NK	ENSG00000105639	1.67104	0.369123	-7.7091	2.02779	-4.73175	6.45765	-0.347676	3.3728	1.08222	-4.00516
NK	ENSG00000139438	3.43934	0.468594	4.66237	1.07209	-2.5471	3.41674	2.99397	0.0642093	-0.000104011	-2.14987
NK	ENSG00000108389	-5.26846	-2.35989	0.849779	4.3079	-2.25025	5.22564	-1.82746	6.1896	-2.73637	-3.66331
NK	ENSG00000242802	10.8622	-1.84786	-0.272245	0.713055	-3.62056	4.6994	-2.95763	3.1321	-2.14767	0.764362
NK	ENSG00000108771	0.729974	8.67182	-5.20452	-3.03984	-1.46606	8.10124	0.651987	-1.50979	1.68454	0.618698
NK	ENSG00000157617	-4.40587	-1.33441	-2.28181	-2.45085	-1.52727	1.29417	-3.10641	-1.27937	-1.21121	1.15025
NK	ENSG00000117868	-5.00146	-4.39289	3.51353	3.00069	-2.80893	4.65922	-4.30181	3.68078	-3.03481	-0.807561
NK	ENSG00000178409	0.0167496	2.51719	0.389356	-1.11785	-0.0422552	2.95517	0.688185	-1.19242	-1.74548	-1.54164
NK	ENSG00000121716	0.305695	-8.18356	1.57584	-6.21294	0.419531	-3.93833	-7.08604	-1.38645	-2.6351	-0.991214
NK	ENSG00000247315	5.62637	1.39368	4.66942	-1.97577	-2.75571	-1.75546	-3.55666	1.27218	2.45279	-1.66822
NK	ENSG00000159231	-0.308619	6.06213	-2.02829	-0.734382	0.701543	7.91396	3.98986	-3.68691	-2.11674	1.1107
NK	ENSG00000165119	-3.03983	9.43327	1.02211	1.68535	-1.52677	1.04689	-0.194788	0.0301841	2.36653	1.75771
NK	ENSG00000169203	-4.32177	-4.12321	-0.418282	-0.0544682	0.0773885	0.373737	3.81077	0.328339	-0.194159	-1.80091
NK	ENSG00000272562	-3.23873	-3.3566	-0.508034	-3.2473	4.83143	-1.43828	-2.72438	1.52243	1.0018	-0.858913
NK	ENSG00000120896	2.62877	-6.92231	7.8921	-0.166761	0.612637	-4.41229	-5.12325	-7.24278	-1.72384	3.90749
NK	ENSG00000158158	-0.727376	-5.33559	3.7551	1.18433	-0.0660689	1.76951	-2.01602	2.11039	-0.753264	-5.07545
NK	ENSG00000239521	1.21673	-7.4526	6.03342	-2.82719	-0.25213	-1.63444	-1.74368	-0.879434	2.13991	-1.7097
NK	ENSG00000233276	7.08528	4.51473	-2.18983	-1.19305	-1.28253	-1.43779	-4.23964	-6.09245	-4.34504	3.70996
NK	ENSG00000229018	1.73813	-1.70839	-1.47629	-3.5215	0.340798	-2.52405	0.000609224	1.44471	-0.220393	-0.512289
NK	ENSG00000105186	-6.81915	1.03868	-0.527774	-0.555823	-1.60891	5.26381	-7.02464	4.73	-2.7457	-0.309954
NK	ENSG00000174353	-0.034774	-6.23411	-4.43662	-2.07677	4.81043	-4.06731	1.26426	-0.345214	0.496625	-1.82004
NK	ENSG00000160050	4.34194	5.15846	-1.04138	-7.54905	1.29999	7.73804	-1.99005	-6.38251	4.45432	5.32016
NK	ENSG00000083838	5.08188	-3.9865	2.3467	0.858655	0.99078	-2.72381	-1.17941	0.740443	-0.833192	-1.18683
NK	ENSG00000010278	-0.53573	8.9265	-6.23444	1.73491	-0.879554	7.21122	1.89595	-0.904272	-0.611168	1.53514
NK	ENSG00000169258	2.64458	0.580966	-0.201605	4.43434	0.272515	4.14921	2.22691	5.49421	-0.403008	1.51808
NK	ENSG00000112139	0.45534	0.0418361	0.318956	0.199309	-0.164414	-2.10497	0.755601	-0.32251	1.76558	2.22338
NK	ENSG00000183628	0.566082	-3.71959	4.89272	2.45714	2.0793	-0.998363	4.10896	0.734027	-1.26261	-2.06297
NK	ENSG00000118298	-2.19048	-2.55827	1.81886	1.36633	0.59493	-2.29045	0.77794	1.3707	1.90896	0.359563
NK	ENSG00000170919	-2.44132	-6.8315	-4.77819	-4.80047	2.95294	-1.196	0.24869	-2.18795	-1.27057	-0.604633
NK	ENSG00000280062	-0.387402	-2.54482	0.0180536	-0.565156	1.441	0.846561	-1.21218	1.37978	-0.988288	-0.0999265
NK	ENSG00000237753	1.52349	-0.349728	0.644502	-1.52765	2.16697	-4.45841	-0.46323	-1.8777	1.27682	-0.981855
NK	ENSG00000090861	-1.43322	2.00984	-3.22182	2.77267	-1.03519	8.97943	-1.81485	0.68082	-4.8138	-1.92068
NK	ENSG00000196497	0.174132	7.67991	-7.60998	0.359684	-3.07285	10.2723	-0.136742	0.455967	-0.0199726	1.27317
NK	ENSG00000167523	2.20819	0.180194	-0.98278	-2.03412	4.65017	-3.66869	1.68755	0.508004	2.72157	-1.0075
NK	ENSG00000133112	0.749824	6.584	-3.62032	-1.91871	2.02688	-7.66023	1.93936	-8.58726	-6.58663	0.47591
NK	ENSG00000178966	-6.76978	7.65629	0.986671	-1.4759	-0.369134	6.47688	-2.72652	1.30868	1.39949	4.008
NK	ENSG00000168061	6.38347	2.50258	2.15499	-2.23091	0.325657	4.11695	0.626176	-0.407742	-2.12786	2.33037
NK	ENSG00000197989	1.76422	4.31072	-2.47809	1.16214	2.26159	-5.70188	3.16502	3.3168	0.057656	-2.23863
NK	ENSG00000162490	1.08955	-0.643351	0.524571	4.76981	2.39006	0.237801	0.871807	0.795835	-1.06951	3.17632
NK	ENSG00000204520	1.15252	0.997475	-1.15456	-0.843363	4.1724	-0.220384	0.887171	0.966062	0.13372	-0.419264
NK	ENSG00000177548	10.154	0.560458	-0.3092	-3.78605	-4.348	3.03198	2.05507	-0.728636	2.18475	2.67455
NK	ENSG00000184445	-7.36642	1.52941	-3.14199	-3.40604	-1.84528	8.02521	4.49486	2.01286	-1.20826	0.267862
NK	ENSG00000151929	0.904658	-5.14473	4.4954	7.65501	4.45521	-3.22419	0.611537	5.95851	0.498847	-1.45875
NK	ENSG00000244242	0.602489	-0.487423	0.249179	-1.61639	-0.533324	0.124851	-2.78741	-7.3777	-2.83466	4.60469
NK	ENSG00000148343	6.74517	-7.57493	2.39441	-0.720388	-3.03849	0.411843	0.495467	3.68069	-1.25851	-2.88131
NK	ENSG00000228140	-0.0764678	-8.17052	5.27237	-0.366204	6.60337	-1.76415	-1.13374	0.422874	3.24844	-1.86742
NK	ENSG00000173786	2.81592	6.36559	-2.42551	-1.57988	-1.29213	11.7493	1.38196	-2.4561	2.77896	1.02208
NK	ENSG00000090661	5.82326	-3.51362	2.53093	-4.92088	-1.67334	-2.24075	-3.98357	-7.17101	2.73615	2.95668
NK	ENSG00000229833	5.95003	8.29744	0.840436	0.381715	2.44176	-7.44496	2.09052	-4.46663	2.04937	0.284363
NK	ENSG00000171084	-0.490109	-0.88181	-0.5083	-0.521822	1.21524	-0.481995	-0.300636	-1.2868	-1.51951	2.18714
NK	ENSG00000125386	2.68813	-6.1093	-0.206857	-2.28	-5.42954	0.644893	3.9213	1.74285	1.80643	-4.42387
NK	ENSG00000175287	0.616023	-0.371766	0.999558	-3.82965	1.70247	4.1919	-0.246137	-5.31348	0.686761	1.87315
NK	ENSG00000091073	7.57229	-0.297304	1.03194	0.421271	-0.177127	3.56074	-0.449999	2.67959	2.09435	-1.75244
NK	ENSG00000076924	3.15994	0.00419834	0.294488	-0.86778	1.4682	1.19785	0.168323	-0.529613	0.480429	-1.50721
NK	ENSG00000196388	-2.10373	-0.7485	-2.06533	-0.928508	1.26638	-0.914875	-3.04724	3.02061	-3.65223	0.0578018
NK	ENSG00000106266	0.568838	5.7233	-3.83095	-1.48543	-0.112965	7.00775	-0.626249	-5.13474	-0.851765	5.99287
NK	ENSG00000187535	-0.753753	-3.96068	0.0575853	-3.97927	-2.37049	4.34395	-1.32939	-1.9313	-2.74898	0.975317
NK	ENSG00000186187	1.16576	1.50189	-1.08032	2.1382	-0.241437	6.28358	6.40784	-2.9909	4.13707	-0.132149
NK	ENSG00000279908	-0.271214	-2.83698	3.5464	-0.565016	-0.362885	-2.47437	0.517457	-0.260453	1.2702	-0.469178
NK	ENSG00000007545	-1.92416	-2.15825	-0.755253	-3.79775	-5.27997	3.08742	-4.09839	-2.01712	-4.8028	-1.8339
NK	ENSG00000099958	-0.311249	5.34099	-5.79259	-1.27542	-1.36111	3.7948	0.956314	-0.21959	-3.50126	1.57194
NK	ENSG00000214174	-4.10361	-4.18237	5.15739	-2.6864	3.12504	-5.76459	-0.536126	-4.5606	0.724367	2.99227
NK	ENSG00000140320	6.26772	-2.69277	4.26767	-1.84124	-3.43496	-1.24997	1.3308	-0.159241	5.77729	-1.53775
NK	ENSG00000145912	3.73361	9.0018	-7.7906	0.608149	3.19695	0.878323	-0.0708339	-3.48464	-7.03901	4.64657
NK	ENSG00000115318	-1.64526	3.58561	1.0811	1.57522	0.263889	-2.41609	-2.97652	0.220848	1.74884	1.12116
NK	ENSG00000226742	0.41496	-1.73122	5.93627	-3.86317	0.989493	-1.64304	-0.529208	-6.857	0.117973	2.12447
NK	ENSG00000196535	1.11093	-2.60026	-2.73086	4.45699	-5.08326	6.34008	1.0021	6.60995	-0.0249098	-5.09445
NK	ENSG00000131023	-8.0804	-1.0631	1.85004	0.912858	-5.41096	-2.09873	0.813997	6.02147	2.9928	-1.42708
NK	ENSG00000206337	-1.41224	5.40186	-1.42585	0.455195	3.11796	3.51854	-3.1059	2.18222	1.88425	0.914332
NK	ENSG00000129250	3.75694	-2.12204	2.07927	2.74705	-3.09292	3.31722	1.53673	2.13172	3.13722	-3.73061
NK	ENSG00000161381	1.57416	-2.86455	3.49196	-1.94597	2.7501	0.158341	-2.81267	-4.73081	-0.489121	0.982959
NK	ENSG00000176720	0.568805	-1.49797	0.583069	0.352761	0.432498	1.34473	-0.115202	-0.655118	-0.138873	0.412102
NK	ENSG00000174788	4.74843	0.283233	3.57462	-1.38743	-0.852878	-3.07338	0.204811	-2.35303	-1.11616	-0.438532
NK	ENSG00000186665	1.7539	5.72138	0.0179533	-0.343771	0.254706	4.13103	2.9193	-3.31342	1.84043	3.44214
NK	ENSG00000196363	1.93906	2.54866	1.75953	-0.596984	-1.11424	4.40394	-0.111452	0.996135	-2.0565	-1.75443
NK	ENSG00000143409	-1.7107	1.82321	-0.878737	-3.60662	-1.72531	6.35438	-4.19343	-6.45057	-1.23634	2.68379
NK	ENSG00000130244	9.90722	-1.42184	0.0796817	-2.01526	0.943361	-0.0914421	2.52331	-0.0445438	-0.837986	-0.0410819
NK	ENSG00000067606	2.99946	-4.97671	1.18745	2.30058	2.80485	-2.263	-2.62823	0.0115935	-2.50019	1.08064
NK	ENSG00000139714	-0.640503	-3.20048	1.55426	-0.689413	4.48239	-4.08669	2.0605	-0.133758	-1.09901	-3.11347
NK	ENSG00000246705	6.22336	1.52566	0.0496146	-2.83253	0.878681	-2.39166	-3.14863	-5.23676	-3.60087	4.28295
NK	ENSG00000161010	-0.153142	-9.96208	0.983702	-0.457748	2.80959	-3.06089	-1.02384	3.67666	-2.20947	-5.92815
NK	ENSG00000211668	-1.11647	-0.713083	-1.36654	2.73382	4.81622	-4.63646	-1.12679	4.6514	1.67488	-1.8978
NK	ENSG00000141664	-3.38948	7.29669	-2.02142	-0.670747	-5.16776	4.18666	3.0628	1.5308	3.56032	-0.677262
NK	ENSG00000188070	0.985648	-0.156317	2.10828	-2.07893	0.0576843	-1.07565	1.41415	-0.479812	2.50146	0.669506
NK	ENSG00000109118	2.95511	-5.5818	1.6576	-2.30106	-1.99615	-5.65815	2.78135	0.269025	1.9114	-4.58083
NK	ENSG00000131634	1.231	0.389698	2.34861	-2.80418	2.94111	0.0924908	-2.29524	-1.81989	-1.15253	1.20162
NK	ENSG00000100014	-3.44054	-5.6949	0.266806	-3.34135	-5.23722	0.213637	2.03957	-1.3326	3.52502	-3.30791
NK	ENSG00000163508	-1.10506	6.43329	-3.08382	2.05677	0.68892	-0.552735	-5.63533	4.919	-1.28935	0.977441
NK	ENSG00000259658	-0.221794	-3.56441	-2.16352	-2.54794	4.59149	-2.86587	3.28547	0.85555	1.43416	2.37266
NK	ENSG00000247853	-2.74559	1.20017	-2.27393	0.637541	2.31999	-0.0842355	-0.772493	1.10989	1.06939	0.590716
NK	ENSG00000245317	-0.669268	-0.239031	2.47485	-1.90193	1.49177	-2.30631	-2.06534	0.616976	-0.910241	-0.0743104
NK	ENSG00000035403	-1.98824	-8.27471	7.13315	2.98738	1.83698	8.85676	0.630321	1.00994	1.98536	-2.73722
NK	ENSG00000183617	5.2793	6.98438	-4.39923	0.232244	1.73342	0.931248	3.87471	-1.98988	-1.89944	0.626018
NK	ENSG00000279495	-1.52258	-4.08739	-2.25594	-0.285195	0.856915	-1.48938	-0.256798	-0.403834	-0.105533	-3.21059
NK	ENSG00000169398	-4.43148	1.01735	-2.52299	-2.73668	-5.57331	1.4024	-4.38314	-5.54696	-2.65235	4.61494
NK	ENSG00000256576	3.85678	-5.79601	1.50311	1.60791	2.21212	-5.05754	2.04288	0.72732	-0.310519	0.952353
NK	ENSG00000132182	-1.45813	-5.1211	-0.976245	1.59739	-6.19868	8.98682	-0.345825	4.99737	-2.85949	-5.08559
NK	ENSG00000250251	6.04655	-7.33868	1.77968	-1.40472	-7.29397	2.38002	0.862881	3.63874	-2.11434	-1.7927
NK	ENSG00000110665	2.46609	2.97644	-2.97703	2.58388	1.79686	2.43093	0.390161	4.75288	1.01197	-0.653236
NK	ENSG00000110880	-1.68064	4.39318	-2.84908	7.54376	-0.0914349	6.06466	1.43076	2.48824	-0.820769	2.33542
NK	ENSG00000105619	6.89492	8.41325	-2.3226	-1.06558	-1.62148	2.41918	1.23954	-2.23377	-0.499352	2.37439
NK	ENSG00000064201	7.83153	-0.259617	-3.32824	0.779751	1.89916	-2.49674	1.29129	0.959463	0.0444506	2.39391
NK	ENSG00000175567	1.85107	3.63535	-3.96839	2.82906	3.48438	4.33992	0.484706	-3.08675	-2.5423	2.88061
NK	ENSG00000120256	-3.08391	1.79117	0.910123	3.37426	1.54618	1.52961	2.54621	4.57027	-1.48152	0.412591
NK	ENSG00000240616	-3.17583	-5.53235	-0.627591	-3.11693	0.965442	-2.93523	0.0746638	-2.28542	-3.98944	-3.75087
NK	ENSG00000156453	0.205899	-7.14129	9.28715	-2.36211	0.538997	1.26901	-2.49458	-5.41616	2.5924	1.75278
NK	ENSG00000260276	0.395831	-0.603708	-1.1278	-0.418048	-1.54171	-2.46028	0.15643	1.84977	-0.713314	-0.94264
NK	ENSG00000110651	8.75112	3.71655	-1.40081	1.98115	0.552942	-3.2222	2.64892	-0.26893	3.4738	-1.31352
NK	ENSG00000123352	0.465528	-3.02212	0.862286	0.797319	3.20792	-2.07815	3.99532	-2.20388	1.67557	-1.31101
NK	ENSG00000158863	6.85676	-9.43134	1.91503	1.53103	-1.56834	-0.396418	-0.31368	4.89734	0.685984	-2.34396
NK	ENSG00000011132	9.61419	2.03383	-0.865324	3.64412	0.248801	-0.457511	1.16395	5.76898	0.473293	1.4856
NK	ENSG00000239264	-1.93871	2.89191	-1.24073	2.8896	-0.43114	3.3343	-2.53456	-0.587514	-6.55412	-0.881158
NK	ENSG00000074842	4.9822	8.96953	-4.65912	-1.15355	1.30376	3.34013	-0.991722	-6.43112	-3.08824	3.03019
NK	ENSG00000088888	-0.55603	-6.45293	1.03155	-1.01324	-4.38059	3.42692	-0.375194	0.972199	0.723102	-6.04645
NK	ENSG00000167114	7.12533	-0.449348	0.350043	3.71004	-1.58662	1.74561	2.19841	2.81632	-1.17573	-4.24168
NK	ENSG00000256092	3.09589	0.796723	-0.0183983	-1.68613	0.285292	-3.13743	0.480274	-0.868935	-0.147843	0.930758
NK	ENSG00000270060	-2.16918	-6.10141	-1.29677	-1.65865	-0.248784	-1.60803	2.60866	1.71193	-1.0387	-1.84029
NK	ENSG00000121454	-2.77203	-2.91783	-1.85333	-1.26668	-1.21557	-2.08739	-0.837529	0.093453	-0.669325	-1.97076
NK	ENSG00000136040	-4.74373	2.60899	-4.67891	-0.398648	-6.088	5.16703	-4.80798	-3.03816	-0.309115	2.67406
NK	ENSG00000259448	2.31897	0.282282	-0.496381	1.36139	3.72781	-1.71118	2.68228	-0.0326931	-0.867667	0.726802
NK	ENSG00000175376	-1.38227	-0.610059	3.40235	-1.59137	3.00674	1.11386	-2.31255	1.36377	2.776	-4.07723
NK	ENSG00000104517	-3.92925	-0.434251	2.38145	0.48694	-5.34159	-4.09409	2.32075	4.31783	4.61397	-1.23499
NK	ENSG00000005238	4.24743	1.04135	0.0728972	-0.101992	0.785737	8.85066	0.670294	2.37071	3.27025	-1.24682
NK	ENSG00000167535	2.85753	2.84857	-2.63209	1.54524	-0.552313	2.11569	3.98275	2.56507	2.63451	-1.56106
NK	ENSG00000260708	1.79166	0.0906523	-0.947353	0.374057	2.03966	-6.74457	2.39631	-3.44517	-1.93821	0.605938
NK	ENSG00000233954	1.69309	5.53231	0.686154	1.75021	-0.981121	-3.64302	2.34613	-2.21422	3.01633	0.690782
NK	ENSG00000102575	4.02535	6.13413	-6.38679	-2.65637	-1.86808	4.04387	1.93715	-2.64107	2.03896	1.2292
NK	ENSG00000167775	4.72283	-0.138791	0.238406	7.32847	1.44543	-4.20922	-1.23895	2.08828	-3.60675	-1.08346
NK	ENSG00000042493	-1.70429	4.98173	-5.3554	-1.4925	-4.85884	1.66665	-4.11815	-7.37851	-4.45898	5.58816
NK	ENSG00000123933	11.1662	-3.18391	4.38333	3.64253	0.0743431	0.60097	4.85781	3.87965	1.62476	-0.258743
NK	ENSG00000215039	-0.966079	5.27426	-2.86683	-6.45942	-0.149084	4.60711	-1.29231	-5.60744	3.13073	3.34582
NK	ENSG00000085872	9.303	-1.91196	0.785821	-0.825751	-5.12686	3.57824	-2.44406	4.20972	0.385036	-3.10622
NK	ENSG00000117450	0.944486	2.18021	-2.86784	10.0117	6.88564	-3.80255	4.44109	3.03041	-1.78608	-1.17844
NK	ENSG00000120708	-0.0101946	0.213581	-2.3786	6.37422	-1.18543	-1.17597	-0.54693	-0.447828	-1.59146	1.43073
NK	ENSG00000183963	3.22851	2.40533	-2.16201	2.76213	1.05764	6.80361	3.85245	3.57552	-0.315789	-0.498247
NK	ENSG00000125652	10.2059	2.30034	0.510517	0.479336	0.788285	-2.20664	1.69908	-1.94933	-0.798758	1.17996
NK	ENSG00000274487	-0.389008	-1.55077	0.181003	-2.15744	-2.83489	-2.09991	1.42219	-1.08918	0.605788	0.862912
NK	ENSG00000214198	-3.09365	-0.340913	0.0112532	0.191753	2.22835	0.172132	-0.937096	0.603336	-0.842133	-0.96432
NK	ENSG00000271303	0.27344	-2.59446	3.47422	7.95001	5.8642	-0.368251	2.03187	5.69235	-1.1045	-3.12211
NK	ENSG00000172936	-0.31776	9.20076	-6.11145	4.43464	1.76477	11.2209	3.11063	3.60554	2.23493	0.747062
NK	ENSG00000175727	1.58366	-8.36015	2.27417	-4.13609	-4.83409	-3.92219	-3.58702	-4.7052	-3.64293	-1.51373
NK	ENSG00000172409	-2.30257	4.74376	0.746366	-1.44906	4.18883	2.03034	-3.4992	-0.447033	3.8389	-2.41374
NK	ENSG00000139192	2.69406	3.48141	-5.21252	1.01205	1.75294	2.16764	-3.30579	-2.12542	-0.887565	0.0843607
NK	ENSG00000100889	0.848854	8.13301	-7.36781	0.976741	-0.452098	7.75825	0.0914326	1.5681	2.44334	2.32701
NK	ENSG00000213904	2.0154	-0.778817	3.14626	-1.25357	1.24058	-5.38313	-0.782143	-1.26224	0.868637	0.109245
NK	ENSG00000182362	1.44975	2.22566	-1.12653	-1.14046	1.85647	-3.34901	0.494695	-2.28851	0.342679	2.36663
NK	ENSG00000160233	1.04777	0.374848	-0.412805	2.13091	-1.18671	2.54318	1.91206	1.12054	0.32496	1.5448
NK	ENSG00000175906	2.24509	0.158011	4.67794	3.40317	-0.810212	-2.52212	5.27832	-1.41269	0.131329	-1.1096
NK	ENSG00000160201	-0.667617	-3.75461	-2.91843	0.483281	-0.124487	0.570394	3.76163	0.187768	-2.45484	0.815703
NK	ENSG00000160294	-3.73867	-6.64005	0.886276	-0.433751	-5.78861	7.48501	-2.23891	4.91228	-1.80483	-4.63687
NK	ENSG00000141401	0.626246	2.13137	-2.00755	2.7132	0.402121	3.48391	0.57983	-1.29943	-3.71378	3.02264
NK	ENSG00000072274	-4.87749	5.32174	-4.32448	3.94302	-2.73184	5.9793	3.6875	6.05175	-1.98564	-0.798642
NK	ENSG00000167601	-1.63718	-0.0316979	-0.921187	4.34232	-1.65828	-2.0801	0.782533	-3.58567	-3.1424	0.841205
NK	ENSG00000276216	0.270349	2.93912	-0.753718	-2.54657	1.85607	-2.96485	-2.12267	-3.69851	-1.81294	0.743691
NK	ENSG00000234072	-2.41838	-1.3989	-1.35591	-3.02331	2.90895	-3.60393	-2.10882	3.49593	1.62851	0.0112729
NK	ENSG00000272941	-1.58103	0.546069	-0.39746	-0.662246	-0.874075	0.00192958	1.475	-0.850578	0.938595	-3.2827
NK	ENSG00000272927	2.2399	-0.274133	-0.459943	-4.08838	1.36348	-1.22161	0.376921	-4.66527	-0.285838	4.32205
NK	ENSG00000137824	-0.324769	2.47843	-1.02887	-5.35535	-1.11086	7.19546	-4.55746	-7.21875	-1.35512	3.36729
NK	ENSG00000106948	2.35584	-7.17798	-1.59217	-3.57971	-1.73378	-4.63697	3.51552	-0.426507	-0.395131	-6.69034
NK	ENSG00000213689	5.19511	9.10005	-4.25488	-0.31332	0.923599	4.4935	2.2135	0.139539	2.62556	1.09709
NK	ENSG00000088305	-0.950567	0.665432	-1.71092	0.138071	-1.18889	1.60053	-0.96589	-0.836387	-2.88162	2.46217
NK	ENSG00000141867	5.83822	4.6491	2.35483	-0.0409101	-3.0472	-8.76747	2.32482	-2.95492	4.28591	1.10682
NK	ENSG00000197162	-2.68206	-4.54868	-1.19419	-3.76306	1.95225	-2.36761	-4.30709	0.435924	1.2529	-2.53578
NK	ENSG00000103199	4.86108	-4.91567	2.33339	-1.62494	0.403284	-0.171279	-4.03554	1.81931	-0.359214	-2.79721
NK	ENSG00000070756	0.674364	1.14482	2.72956	-2.66268	-1.20128	-7.84003	0.35121	-5.88947	-2.71905	1.9068
NK	ENSG00000215154	0.654693	1.06114	-2.07805	-2.79449	0.691964	-4.11041	-2.21195	0.23376	0.0663345	0.298636
NK	ENSG00000044574	-2.27892	5.74997	-6.88003	5.83154	0.558237	8.63433	2.062	-1.49709	-6.00861	0.687733
NK	ENSG00000145050	-0.415748	8.72117	-0.184358	0.668302	0.443571	-2.54122	0.605867	-2.65699	2.41004	2.27925
NK	ENSG00000163683	-5.28699	0.227498	9.86146	0.0901131	0.12103	-5.11691	-2.318	-6.38087	-0.216126	1.89012
NK	ENSG00000158882	2.2713	2.63651	-3.22269	0.55578	-0.155734	5.25685	-0.223835	-1.90727	-0.551437	0.688011
NK	ENSG00000249087	-3.10435	-0.910595	1.3646	-1.85958	3.83831	-1.01124	-3.94362	1.61862	0.656035	-0.59908
NK	ENSG00000198933	5.74697	0.599159	-0.957179	2.23534	0.145393	-7.04094	5.49909	1.67385	2.56608	-0.642857
NK	ENSG00000198467	2.52455	0.00197963	-0.138165	-2.87041	-1.05216	-4.29998	-1.1667	-4.41412	2.08931	0.191985
NK	ENSG00000069424	7.53723	-1.30089	0.0572323	-0.65406	-5.21664	0.510082	-1.94113	-1.40926	0.143508	-2.36303
NK	ENSG00000049239	-0.321727	-5.17928	0.381356	-0.666541	-2.44283	4.5855	-3.79317	0.371273	-1.24835	-3.28204
NK	ENSG00000143443	-2.1823	-3.21323	0.996383	-4.13753	4.99598	-3.96478	-3.89352	1.28783	3.51738	-1.46939
NK	ENSG00000170075	-0.738771	-1.45308	-1.23953	-2.15074	1.39368	0.354101	1.07282	0.750938	2.90515	-1.74416
NK	ENSG00000110917	-2.92931	3.64102	1.54868	1.88175	-3.93582	5.97744	-4.24319	-0.716803	-1.33209	-2.58522
NK	ENSG00000173599	1.75384	-7.18268	4.68993	2.128	0.436487	-0.123364	-1.1707	-0.65772	-4.26382	-1.44343
NK	ENSG00000277283	-1.91703	0.535206	1.28351	-1.10695	4.38462	-0.726834	-3.37804	2.97948	2.46928	0.626919
NK	ENSG00000168672	-3.63944	1.97728	-1.27964	3.19176	-0.609706	-1.90242	-1.82075	4.14242	-2.35344	-0.779179
NK	ENSG00000125945	-4.98405	-0.549189	5.11225	0.326651	1.79567	1.60412	-4.14736	4.61272	0.357382	-4.39592
NK	ENSG00000123080	-0.61501	10.9768	-3.55923	-3.28297	0.343471	8.69214	4.05154	-4.2241	0.0463975	1.90986
NK	ENSG00000102984	2.40853	-3.08564	2.28213	2.76006	2.36133	-1.69224	1.39742	2.12661	1.22395	0.66973
NK	ENSG00000279689	-6.68266	-6.0877	-0.745234	-1.39322	-1.38842	1.46933	-2.7422	2.23578	-3.08165	-2.5598
NK	ENSG00000197102	-1.63077	0.188469	0.105415	3.15458	-5.67079	-5.06593	2.51469	5.13286	2.6548	-1.43201
NK	ENSG00000111737	7.2478	6.60259	2.25044	-2.04242	-4.33424	1.92496	0.0479969	-1.38456	6.14162	-2.48181
NK	ENSG00000158480	2.71216	1.09102	3.82337	0.312054	0.875017	0.499668	-6.80168	2.73895	1.81758	-2.9002
NK	ENSG00000110080	3.95299	-2.19236	4.1473	-3.60199	3.43543	4.66781	2.25266	-6.53364	1.04278	-2.21736
NK	ENSG00000280832	1.27273	1.33156	2.6978	-3.13453	4.14338	-0.74493	-1.22763	-6.16101	3.06339	-1.41126
NK	ENSG00000171067	4.82342	4.27764	-0.604358	1.06541	1.30756	4.35991	-0.831264	0.40903	4.28938	2.38862
NK	ENSG00000177311	-0.401289	2.21231	0.738692	8.57262	0.037995	-7.26299	4.10082	11.3543	2.05867	-2.87135
NK	ENSG00000181523	4.84189	-8.7227	4.61271	2.11901	1.34439	-6.27763	-3.18196	1.09636	-2.36564	-0.403314
NK	ENSG00000020181	1.27874	-5.24128	3.70656	-3.30265	-0.764804	0.18369	-1.5586	-3.69788	1.94355	1.38519
NK	ENSG00000178935	-4.40006	-3.4762	0.188692	-2.32055	4.25555	-1.00273	-1.64019	2.38287	0.601536	-3.0614
NK	ENSG00000181045	4.31099	-7.56319	4.29585	3.10363	2.34243	-9.21115	-0.492375	2.38738	0.164678	-1.57523
NK	ENSG00000159216	-2.23647	-3.04849	3.28788	4.12391	-1.90863	-0.436428	1.20691	8.77845	4.48562	-3.01485
NK	ENSG00000236986	-6.75042	-5.0044	-2.184	-1.38707	-1.55821	-2.34642	4.08521	0.929554	2.59742	-0.47303
NK	ENSG00000197813	-1.90925	-2.04144	0.44364	-1.62324	2.22999	-0.036693	-1.85943	-1.99266	1.22841	-2.44661
NK	ENSG00000176788	0.0466886	0.890047	-2.9913	2.0796	-3.30257	-0.471311	-1.37461	-2.63811	-3.79223	2.93983
NK	ENSG00000278899	1.14265	-6.96884	-4.2827	1.04927	-0.719657	-2.67776	6.26494	3.25691	-1.58216	-1.41388
NK	ENSG00000060642	-3.99053	2.7631	1.07387	-0.182739	1.62197	2.65604	-8.24831	-1.12137	-2.84811	-2.03317
NK	ENSG00000239697	9.22957	5.85467	1.06203	0.116536	-0.912637	0.803335	0.791308	-3.13599	2.82627	1.31031
NK	ENSG00000271984	-0.237238	0.435916	0.453764	-1.54809	-0.777703	-2.69099	-0.153247	-2.55677	-1.96482	-2.8591
NK	ENSG00000278619	1.24717	2.39345	-0.778585	0.0415056	-0.446722	-0.730633	-4.38342	1.36994	-3.54998	1.76164
NK	ENSG00000049759	0.0851662	-2.74413	3.80701	-2.16428	-0.127023	0.444401	-4.10684	-3.23691	-0.0664725	2.5827
NK	ENSG00000067064	-4.53566	5.84731	0.616315	0.377132	1.04527	0.325929	-1.4284	-0.0173042	0.869017	5.26013
NK	ENSG00000180822	2.45053	3.56723	-4.31385	-1.20499	1.89345	-5.26996	-1.06251	-1.20478	-2.64707	1.20387
NK	ENSG00000047056	-3.34857	-8.59203	5.68314	-1.47799	2.68585	0.777089	-8.64052	1.9365	-2.63281	-1.83421
NK	ENSG00000100647	-2.77934	-4.58325	4.05434	2.96316	-4.45534	3.26569	-4.09424	0.242035	1.79861	-6.26066
NK	ENSG00000130595	0.877908	-4.07761	-0.232023	-3.29464	-1.081	-3.63152	-2.02305	-4.28018	1.47365	0.934417
NK	ENSG00000140451	3.72301	3.67145	-4.12501	2.09791	1.90768	3.04773	4.5552	5.94692	3.53046	0.81751
NK	ENSG00000139211	-2.40718	2.40459	0.259431	7.53004	4.56432	0.730681	2.32123	5.50562	1.07222	1.52346
NK	ENSG00000125648	4.03036	-4.99923	3.78504	7.19827	2.44876	-4.47644	-0.568033	3.84054	1.11258	-1.333
NK	ENSG00000271601	2.09404	-4.67428	5.36707	4.69852	-0.89299	-4.53784	-1.05245	0.475288	3.01216	-3.10975
NK	ENSG00000064547	4.11883	-3.98666	-0.377084	5.85798	1.41285	-4.16383	2.98845	5.71086	-0.63953	-3.53648
NK	ENSG00000066336	1.31322	1.60291	-3.63594	4.72354	-2.83946	2.36637	-1.20653	-4.36424	0.505396	2.58584
NK	ENSG00000139146	-5.72641	8.45462	-2.5842	-1.02337	-2.38745	-0.462913	-6.41844	-2.93461	-5.51089	3.53809
NK	ENSG00000277369	-1.05887	-5.17253	1.29144	-1.68528	4.83142	-2.9297	-3.49593	0.985841	0.417288	-0.577326
NK	ENSG00000093009	-2.38023	7.746	-5.41645	-3.78344	-1.87832	10.0159	4.00322	-0.935	-1.65231	2.46419
NK	ENSG00000102882	6.00315	0.83178	0.026969	-3.31319	-1.58795	-1.52968	-2.3775	-4.29707	2.55827	2.61586
NK	ENSG00000238142	1.30148	0.292758	3.83008	-1.73116	4.77631	-3.87045	-2.6584	-4.95308	1.28008	3.47282
NK	ENSG00000140526	-4.99528	-1.01916	-1.19949	-0.685263	-4.8844	4.97881	-1.63882	0.262163	-4.05857	-7.12939
NK	ENSG00000184992	1.73571	2.52985	-0.509321	1.4764	-2.4155	4.13267	2.76991	1.47439	-3.71241	-1.40357
NK	ENSG00000175691	-2.39802	0.877239	1.89295	-0.649844	3.01557	-2.01594	-4.36812	3.33754	2.0352	1.87922
NK	ENSG00000064545	10.3554	-1.42636	0.0937316	1.02843	-0.0741214	-1.2996	-0.93091	1.00532	-4.58424	0.745697
NK	ENSG00000070882	-4.19294	1.29306	-5.2209	3.46396	-0.875119	3.08431	-2.6712	4.82734	0.500575	-1.81
NK	ENSG00000112245	-7.82061	9.37853	1.33482	3.98851	-3.83907	3.4758	4.48632	0.304209	-2.03772	1.16257
NK	ENSG00000188599	1.02639	-3.65247	0.987328	-1.76725	-0.246212	-2.48932	1.53306	-0.0627096	-0.73435	-0.520144
NK	ENSG00000168273	2.63699	2.14951	0.0666261	-1.54101	3.7836	-5.4353	-0.432779	0.677971	3.22844	0.921341
NK	ENSG00000160285	1.94189	-0.987277	-0.587626	1.59624	-2.28492	6.90448	1.01091	4.65177	1.24125	-1.41765
NK	ENSG00000169991	4.44038	2.38242	3.82612	3.01226	-5.04715	-7.65746	-1.09576	1.83138	3.549	-0.871311
NK	ENSG00000148660	0.371435	-8.28985	0.599647	-2.26736	3.91648	-7.91464	-1.14319	-0.391033	1.09787	-1.30342
NK	ENSG00000149177	-0.315208	-3.42667	-2.05262	0.0502516	-1.39834	3.63464	5.31097	0.0894349	0.496246	-5.79713
NK	ENSG00000184743	-6.86445	-3.95237	6.84658	6.24196	-4.01442	2.86476	-1.39412	5.20552	-0.438855	-1.81001
NK	ENSG00000161970	3.17345	8.53777	-2.07698	1.65234	3.4554	-11.0068	3.04947	-4.35482	-3.87486	-2.60764
NK	ENSG00000166016	0.755157	3.41553	-2.22164	1.33459	-1.68693	1.92867	2.47968	4.89607	0.452215	-1.82954
NK	ENSG00000135245	-0.260226	-2.59268	1.52065	-1.23904	5.11701	-0.607612	-1.31306	-4.34146	-1.36519	0.397657
NK	ENSG00000130309	1.46661	-3.62569	1.49472	0.469718	-1.21019	5.52448	-0.545908	0.615598	-4.42079	-2.80686
NK	ENSG00000142185	0.315937	-4.77454	0.65171	-2.01508	-3.18504	5.16883	-5.80055	-5.21035	-3.14005	2.52235
NK	ENSG00000157303	-0.814421	3.35795	-4.11526	2.01755	-1.47488	-1.76228	-2.25227	-1.52745	-3.89063	1.73829
NK	ENSG00000182158	-4.57214	-2.95371	-0.216129	-0.0124838	-3.73781	1.81054	-1.20703	-1.97407	0.651775	-4.40796
NK	ENSG00000221869	3.74022	3.50064	0.458111	-5.18744	-3.15563	2.544	-7.18372	-7.82619	-3.02312	3.44739
NK	ENSG00000171316	-0.586027	-9.24034	3.77825	4.18402	4.16446	-5.69808	1.9824	0.815022	1.02109	-0.475184
NK	ENSG00000244627	-3.29564	0.651199	-6.18017	2.55475	1.11499	-5.88453	0.935617	5.29831	1.57196	-0.808728
NK	ENSG00000140511	-1.10427	5.38124	-7.95227	-4.33211	-3.96455	3.03272	-3.31052	-3.66814	-2.07946	3.36617
NK	ENSG00000258920	2.28643	3.90525	-1.02219	1.51912	2.2443	-2.01242	-4.72527	-2.10058	-0.809537	2.1278
NK	ENSG00000071575	-1.08022	-0.492992	1.9547	-7.68179	-3.08538	5.8383	-4.93351	-8.39032	-0.454169	3.33255
NK	ENSG00000196428	1.03273	-3.26193	8.05734	1.89624	-7.70511	-5.77707	-0.12833	2.80325	2.61818	-2.97312
NK	ENSG00000070540	-1.02939	2.91803	-2.42767	-0.847128	2.90257	5.65536	-0.0490627	-1.43606	3.41142	2.95286
NK	ENSG00000174885	1.25888	-0.896516	-2.24547	-1.33867	-1.79964	1.95589	-2.39089	-1.26927	-3.10831	3.52208
NK	ENSG00000235241	3.01261	-1.69541	2.70358	-2.56565	2.18978	-3.38003	-3.51672	-0.870803	2.04248	3.07759
NK	ENSG00000137070	2.44386	-5.97337	1.63168	-1.61409	1.302	-4.44721	-2.90565	-1.88762	-1.51602	2.13726
NK	ENSG00000052749	-1.8383	2.25571	-4.33738	-0.0272219	-4.03257	4.7447	-3.2063	-1.51224	-6.06567	0.8865
NK	ENSG00000185485	0.0634201	-3.20647	-0.41124	-0.242396	3.18624	-0.252814	-2.81486	2.83157	-1.27146	-1.70606
NK	ENSG00000260083	3.19768	1.11232	-2.28033	-3.17871	2.14353	-3.36623	0.292863	-1.72036	3.84933	1.62016
NK	ENSG00000162545	1.87515	-0.447932	3.94268	7.46153	1.88266	-6.20116	3.75926	4.94338	1.76169	-0.616766
NK	ENSG00000128394	-2.23607	1.95413	-3.46201	-1.35234	-0.799835	7.99022	-5.96502	-1.67549	2.01889	1.66925
NK	ENSG00000131747	-2.2062	7.75683	-5.24452	-4.1077	-1.93598	11.5021	3.94355	-1.90495	-0.182367	3.6192
NK	ENSG00000083454	-2.03297	3.64646	-2.33856	-4.02572	-1.86903	3.66979	-2.51877	-2.97156	-2.67566	1.16961
NK	ENSG00000123453	1.24074	-2.56901	5.28412	1.58711	-0.0499605	0.16004	-0.431775	-2.2957	0.83266	1.94669
NK	ENSG00000106683	4.7915	6.60666	-2.39949	-2.03565	-5.75639	3.05905	-1.50933	-1.47592	2.07289	-0.33472
NK	ENSG00000054793	-2.47207	-4.22784	3.60701	-0.401555	-1.44525	0.931623	-1.94909	-1.61515	1.18246	0.485459
NK	ENSG00000077782	-0.535368	-2.97203	4.20593	-0.92479	-1.49172	-0.271297	-3.0745	-4.25437	-0.212361	1.52917
NK	ENSG00000107897	-6.31098	-1.65709	5.81935	-1.00883	0.851047	-1.28459	-4.40771	4.08044	2.64077	0.386399
NK	ENSG00000197965	-1.24622	-2.01871	-0.373369	5.98041	2.34684	-0.552704	0.00111336	1.59087	-4.61958	0.0419947
NK	ENSG00000143889	-1.52037	0.36049	1.16275	6.06111	0.9267	-3.25884	-0.355998	3.18754	-0.589707	-0.0367084
NK	ENSG00000268030	-1.09182	0.164801	0.651393	-2.68686	0.698068	-3.08866	-2.13106	0.366916	2.47272	-1.33057
NK	ENSG00000135736	10.3101	-1.00649	-0.228456	0.455875	-2.12345	4.40578	-0.644303	3.37547	-0.3283	3.80022
NK	ENSG00000237649	-0.245787	8.53174	-3.80908	-4.40682	-1.24468	10.1391	2.68679	-0.771301	1.4457	3.16854
NK	ENSG00000174485	-10.0906	-5.24945	3.33246	-1.52761	-3.34372	-3.52906	-3.45008	3.00527	-0.51288	-2.08555
NK	ENSG00000275765	2.15016	-3.41067	-0.211948	-0.703786	3.13179	-1.58903	0.420837	-1.64247	-1.44627	1.24019
NK	ENSG00000261840	3.10226	-0.838184	1.97296	-0.0823879	-0.768348	-0.164501	0.746512	0.927682	2.56463	-1.57887
NK	ENSG00000215424	-4.7978	-0.46167	-1.81083	-3.2861	0.681609	0.085618	0.383662	1.51688	7.2309	2.80681
NK	ENSG00000276043	-0.559159	8.04008	-5.8409	-2.5051	-1.97766	11.2826	3.36011	-0.669196	-0.814105	4.12137
NK	ENSG00000137073	-1.77063	-1.46669	-2.42553	-0.34665	-2.33787	4.38231	-1.21256	2.53339	-3.36523	-2.33545
NK	ENSG00000143614	-0.872975	1.09072	2.51079	-1.8276	-3.52728	-6.36101	2.45495	-2.52185	4.60035	-1.92878
NK	ENSG00000026297	2.16234	4.66157	-3.25615	1.61664	1.07421	4.14215	1.58003	-1.11957	0.391635	3.46981
NK	ENSG00000239713	0.422352	9.8436	-2.91151	2.67618	3.66753	3.59915	-1.32521	-0.625805	-0.498404	1.34662
NK	ENSG00000223551	2.50421	5.22446	2.76054	0.430679	-0.231595	-5.00635	1.04739	-1.29098	1.3717	0.406708
NK	ENSG00000150977	2.8283	7.26341	-0.939579	1.74491	2.39997	-0.36973	-0.922473	-1.18992	-0.58899	0.886055
NK	ENSG00000213801	-2.7732	-3.65863	0.586865	-3.7844	4.21783	-6.16255	-2.42322	-0.0765874	3.64692	2.5707
NK	ENSG00000276023	1.09925	-4.49834	8.94378	4.12966	4.58791	-3.7945	1.82806	-0.681981	1.58347	0.313751
NK	ENSG00000080603	0.61826	-5.83273	-2.61686	-2.75372	-1.24154	5.64989	1.11031	1.27966	-1.63827	-6.60496
NK	ENSG00000244380	1.54461	-4.86929	-1.20778	0.652313	0.948338	-3.66501	5.71193	-0.655245	-1.7745	-1.97737
NK	ENSG00000224376	3.18515	4.76234	-5.472	0.0909681	-0.151255	-3.84898	-0.56997	-3.93523	-2.50174	2.362
NK	ENSG00000181019	-3.9827	6.54922	-2.54961	-1.4183	1.80318	8.8793	1.34211	-2.85685	-0.10937	2.41467
NK	ENSG00000228382	-2.60232	-4.72732	-2.96534	-3.62791	0.882578	-4.3549	0.938914	-3.21225	2.06569	0.919582
NK	ENSG00000213626	-1.33032	-3.17016	7.97051	1.12283	-0.370009	0.579443	-4.56437	-0.575943	3.46632	-1.77759
NK	ENSG00000272269	3.50569	4.383	0.399754	-0.244261	0.995436	-0.552232	-0.525069	-0.961446	-1.28295	1.42782
NK	ENSG00000164053	0.303612	-3.40164	2.20013	3.02571	3.31379	0.825376	-0.790253	3.8704	-2.98766	-1.36564
NK	ENSG00000171302	6.20355	3.99988	-0.101093	0.550771	-3.40846	-0.386539	1.39534	1.23558	4.15755	-2.03084
NK	ENSG00000204160	5.04041	-0.0385445	3.64118	1.36655	-3.81719	-4.22382	-2.49722	0.349863	0.602098	-3.43046
NK	ENSG00000245025	2.06562	-5.16072	0.263989	1.92048	2.4178	-0.381149	-0.325427	1.28938	3.01516	-3.20958
NK	ENSG00000196914	-4.08653	-1.92958	-0.212634	2.24762	-1.51706	1.76407	4.33221	1.11916	-0.797582	0.406469
NK	ENSG00000134070	0.565578	-5.88591	3.54281	-4.01333	1.88156	1.17632	-9.09681	-6.35165	2.45113	2.17527
NK	ENSG00000231770	-3.91735	-0.691243	-3.29088	-4.18438	1.01117	-0.908744	-1.22102	-2.05794	0.0174747	3.36311
NK	ENSG00000171634	-3.22345	-1.14018	-1.01225	-3.25992	-1.82581	-10.1977	5.47791	-2.66106	2.54873	-1.00862
NK	ENSG00000198816	5.17201	-1.01906	4.85992	-3.49892	-3.62455	-1.67109	-3.58756	-7.89925	0.0638476	4.35443
NK	ENSG00000205784	-0.916326	-5.49839	-3.70297	-3.18294	1.46007	-5.52857	2.9965	0.164835	1.81516	0.0909892
NK	ENSG00000165905	0.575228	0.759505	-2.79585	0.769878	0.462133	-2.37664	-4.604	-1.53143	-5.45097	2.61412
NK	ENSG00000122490	10.2237	2.06196	2.30498	-0.27123	-3.84584	-0.507279	1.83772	-1.82111	-0.987851	-1.7993
NK	ENSG00000107863	-2.68096	1.27358	1.68618	-3.00735	-4.39037	2.91098	-0.0152452	-2.36649	-0.188308	1.35637
NK	ENSG00000183020	5.68573	-6.52048	-0.17369	-3.4932	-0.58841	-2.83085	0.838601	-2.41269	-0.301038	-2.16322
NK	ENSG00000100036	2.78147	-4.55177	0.941254	5.7947	1.10274	-3.22684	1.2083	2.08238	1.07328	-0.666459
NK	ENSG00000099785	3.07189	0.235162	-0.964575	0.195798	0.00672763	-2.56775	1.5432	-1.67767	0.141625	2.45838
NK	ENSG00000018280	1.42995	-1.87387	-1.37323	2.31829	-0.239178	-0.894817	1.31456	-3.29454	0.570205	0.111907
NK	ENSG00000100403	2.35561	-5.56969	-3.95657	-3.535	-1.14181	-3.6179	2.31641	0.575205	0.350929	-3.04035
NK	ENSG00000138834	5.12499	-8.63908	1.82875	-2.90133	-6.18452	-0.539431	-0.817262	2.61068	0.682182	-3.72782
NK	ENSG00000112941	1.41435	-1.02235	-0.00229543	0.428046	-1.92449	1.29048	1.63447	4.21005	-0.0347398	-3.90937
NK	ENSG00000089351	4.16154	-2.03759	1.0862	-3.20045	-4.27358	-2.03759	-5.64738	-5.89878	-3.19164	0.657038
NK	ENSG00000167862	2.10859	8.62583	-4.40108	-0.902884	4.26574	2.36887	1.85288	-3.99305	-0.582827	2.05678
NK	ENSG00000185065	-2.20745	-3.58562	-1.16141	0.0732179	2.8098	-2.36116	-0.259426	-0.869284	-1.784	-1.58239
NK	ENSG00000130475	7.51317	-8.12817	2.28422	-1.10354	-0.267446	-0.152787	-2.88139	-0.381832	-2.97797	-2.64401
NK	ENSG00000173950	2.80286	-2.56787	2.72211	-2.85359	-1.42339	2.42457	-1.10239	-5.2542	-2.77902	3.90209
NK	ENSG00000184428	2.96412	0.315307	-0.900007	7.73861	2.78295	0.917482	3.2003	2.03849	0.637245	-1.88662
NK	ENSG00000090565	6.87712	-6.94849	2.89045	-0.115053	-3.92114	-0.96928	3.4415	4.06371	0.919158	-3.45823
NK	ENSG00000067057	3.2034	5.65197	-7.94429	5.86884	0.281254	4.8802	7.00957	4.31518	-1.93996	-1.15209
NK	ENSG00000130787	4.75231	-7.90999	7.50915	-2.99421	-2.791	3.91376	-2.25709	-1.94121	-0.2233	-1.94285
NK	ENSG00000218510	-0.969101	-1.87962	-0.321605	-1.6579	1.87379	-0.225646	2.59528	-0.298482	0.993202	-1.54905
NK	ENSG00000175931	3.11168	-5.41332	2.77581	-1.38994	-5.76851	2.36322	-2.88231	2.73014	-2.26012	-4.19788
NK	ENSG00000085514	1.0053	-0.319899	-3.88062	1.82548	-2.5839	1.2557	-2.54128	-3.51736	-0.547665	0.142917
NK	ENSG00000185278	-4.66599	-1.74555	1.87223	-1.82356	-1.23913	-6.01862	4.23061	4.2381	6.28319	-0.907142
NK	ENSG00000077238	2.89426	1.58666	-5.15059	4.14356	-6.20958	1.94581	-0.00519021	0.655087	-5.95018	-0.627703
NK	ENSG00000174231	-4.42886	-7.19895	2.44661	3.07867	-4.96352	4.32229	-4.05703	5.42817	-2.51269	-5.35591
NK	ENSG00000059804	-4.43579	2.75867	-0.724705	-0.212319	-0.328391	6.15762	-3.05533	0.387307	3.12678	-1.25501
NK	ENSG00000087269	0.0367933	-0.753288	-1.5912	2.10278	1.74971	3.6625	-2.53399	4.75672	-6.04224	-4.29008
NK	ENSG00000173757	-0.685537	-8.04658	2.81965	5.74982	-1.81136	-0.829334	-1.32738	7.9735	0.795224	-6.67795
NK	ENSG00000100979	0.346374	-0.126728	0.000627592	2.35503	1.10407	1.24562	-0.458745	-1.14353	-0.822423	0.131239
NK	ENSG00000121281	2.33785	-4.79493	1.67028	-2.22069	-4.39518	9.47752	-1.98914	-0.164257	-1.23707	-2.90466
NK	ENSG00000116691	12.3885	-0.210046	-2.10504	3.06653	-0.822104	-3.85005	-1.15525	2.6316	-1.03571	2.4677
NK	ENSG00000100304	5.28941	-0.258581	0.195647	4.13707	-2.16612	3.68592	-1.43995	2.76378	-4.683	1.1538
NK	ENSG00000126709	0.892377	10.985	-6.47479	-1.55839	-1.55618	8.14824	3.05853	-1.10662	2.92937	1.94328
NK	ENSG00000183495	0.223446	-3.08376	-1.71261	-2.82827	-2.34328	-5.8826	3.28849	1.02697	2.68464	-2.12298
NK	ENSG00000139193	-1.3654	2.33943	-1.45902	-2.00793	-3.76029	-2.00511	-4.93155	-6.31193	-4.78833	3.52455
NK	ENSG00000124789	-3.30881	1.75619	0.114993	-1.19495	-4.48504	1.33348	-1.23381	3.10083	7.0017	-1.24899
NK	ENSG00000104894	10.9354	5.57138	-2.45359	1.78586	-1.59735	-3.59071	1.34767	-1.92669	2.36928	-0.682454
NK	ENSG00000196684	0.398988	4.71804	-4.75554	-5.32829	-0.858244	4.07562	-3.44618	-5.53113	-3.13918	-2.29745
NK	ENSG00000083812	4.69388	-6.40746	4.92173	1.80337	3.87545	-3.40063	-2.06113	4.3094	-0.693713	-3.59036
NK	ENSG00000183309	-3.82829	-0.152746	1.16153	2.26023	0.292495	0.886814	-2.42027	1.17444	-1.49985	-0.891797
NK	ENSG00000132763	-1.993	1.76425	1.58942	-0.214605	0.860178	-0.773056	-2.00439	0.357292	0.211543	0.954375
NK	ENSG00000076356	-1.26907	-6.5964	6.50933	3.38869	0.486132	-2.42322	1.02441	1.06529	0.117669	-2.27029
NK	ENSG00000175137	1.74737	3.12326	2.33914	0.209351	-0.315941	-0.0135882	-0.696823	2.06813	1.79064	-2.28368
NK	ENSG00000272086	0.476246	1.08135	-1.0464	-1.42979	0.764429	-1.8519	-0.241591	-2.11409	-0.411314	-0.297346
NK	ENSG00000235531	0.197512	2.64171	-4.1571	9.18304	1.82742	-3.89363	3.16706	10.6897	-0.327513	-2.98481
NK	ENSG00000141736	2.98544	-3.94961	2.21781	0.463586	1.48176	9.91888	3.74653	-0.905329	5.04683	-1.43406
NK	ENSG00000137166	8.43542	-2.68481	1.24736	0.191853	-3.98003	1.26513	0.703391	1.06023	2.24227	-2.72197
NK	ENSG00000110367	-4.13081	1.91374	3.33857	1.5047	-3.71499	-5.08681	3.10287	0.687728	3.95376	-3.11495
NK	ENSG00000280670	-0.488427	0.179891	2.63096	0.340993	4.73449	-1.80102	1.22228	-1.4646	-1.74946	-3.17175
NK	ENSG00000075240	1.59236	-0.138189	-2.34536	-1.37534	-7.48118	4.83104	-2.82277	-1.10934	-3.37731	-1.43493
NK	ENSG00000173402	4.18071	-1.07082	2.09707	-0.307554	-4.59651	5.65957	1.4238	-0.162332	0.710662	-3.63346
NK	ENSG00000146540	6.89501	3.127	-0.515996	2.52956	3.78597	-1.78278	1.89924	2.81715	0.0898662	4.59224
NK	ENSG00000264235	-4.18185	-0.109287	-0.119263	0.416055	2.50139	-0.355642	-0.0961366	1.69656	3.37325	-0.0321182
NK	ENSG00000141542	1.79864	-4.86415	5.36661	2.04151	2.79888	-4.12099	-0.116533	1.91672	0.576173	0.102561
NK	ENSG00000259877	-0.617226	-2.58209	4.25671	-2.64335	3.98854	-3.22853	-5.00971	1.84201	-0.547386	1.23726
NK	ENSG00000100364	5.39719	3.42126	-4.13535	1.08737	-3.45262	0.696168	-1.34442	-0.98173	-1.60393	-1.02497
NK	ENSG00000214135	-4.42648	-4.87592	-0.730363	-1.75093	3.63586	1.64328	-1.69981	4.22486	-1.77465	-0.298766
NK	ENSG00000185129	5.884	0.566837	1.9877	0.095601	-0.0583428	-8.9639	1.37689	1.57367	4.46567	2.25864
NK	ENSG00000021355	-1.72813	10.6338	-5.54684	0.952816	1.93301	7.73942	3.6622	1.23209	1.19241	1.32457
NK	ENSG00000258560	1.62115	2.27256	-0.726268	1.45339	2.60705	4.36197	4.43464	0.676854	0.811511	-1.07757
NK	ENSG00000082898	-6.82944	2.22663	0.56555	-0.688556	-4.47575	2.10881	2.03825	4.4956	0.0561164	-0.234074
NK	ENSG00000114626	8.2611	-7.13859	7.76819	-0.117667	0.66337	-4.65536	0.827894	-0.0421044	-0.566838	-1.39118
NK	ENSG00000107185	-2.67833	-5.98465	3.52152	-1.51556	-1.97183	1.09399	-6.37249	-0.094569	-1.41761	-2.8989
NK	ENSG00000170100	-4.03242	-5.48304	3.51126	1.90222	-0.658129	1.31376	-1.68164	5.18104	-1.14972	-2.78506
NK	ENSG00000119772	0.357244	1.59378	-2.22048	-5.26258	-4.84579	2.1836	-6.02059	-6.98079	1.17848	5.66661
NK	ENSG00000280177	-2.31358	-1.31739	1.0721	1.28896	0.893416	-0.946157	1.30971	0.185523	1.97488	0.550452
NK	ENSG00000072954	-2.60484	-2.30639	-0.697269	-2.69963	-0.911579	-2.50107	-4.08425	-4.25839	-4.47772	3.94772
NK	ENSG00000137106	3.25091	2.49588	-1.33034	1.79385	2.54335	1.14996	-0.827086	-3.05037	-0.944723	1.22327
NK	ENSG00000228727	-0.540325	-1.58425	-1.62387	-0.432142	0.597356	-1.92448	-0.757482	-1.02092	-1.485	-0.431058
NK	ENSG00000165879	6.505	-2.9426	5.56121	1.80485	-1.66461	-5.05764	0.297141	-1.64828	-2.95719	-4.8788
NK	ENSG00000261801	-0.219436	2.22774	0.0807654	8.03493	2.82024	-3.54171	1.27925	5.89235	-1.82368	-1.68006
NK	ENSG00000166823	3.89859	0.0716422	2.84154	-0.729676	1.21855	-2.33108	-1.59458	-3.41622	-0.376332	2.72202
NK	ENSG00000125388	1.68607	-2.61685	3.03821	-0.504536	3.90021	0.776337	3.29615	-0.880111	2.06588	-2.65239
NK	ENSG00000231393	-4.71307	-6.5331	-1.70051	-3.67987	1.49396	1.28357	-2.87228	-0.404968	1.78969	-0.242398
NK	ENSG00000115904	-6.8002	4.7424	0.615015	2.49699	-6.65172	-0.0471332	5.74808	4.46787	4.51955	-2.03646
NK	ENSG00000184349	-0.251157	-0.556911	-0.297025	6.67766	2.37955	-3.22187	4.77367	6.25966	-1.18019	-1.33786
NK	ENSG00000283696	2.94218	-2.29229	-1.64164	-1.17565	1.00561	-1.15144	-0.938719	-0.0951766	2.46084	-0.805841
NK	ENSG00000269399	-2.54115	0.890156	0.641844	-3.8103	2.62879	-1.9775	-1.62476	1.82713	1.83371	-1.00268
NK	ENSG00000272368	-0.391444	-4.37772	-2.5455	-2.92213	1.80443	-3.07553	4.19822	-0.900364	1.73979	-2.61183
NK	ENSG00000214021	1.14819	-11.5823	-0.719237	-1.45102	3.04186	0.35841	3.94708	0.560788	1.51261	-3.58053
NK	ENSG00000258260	-1.2414	-3.35417	0.708471	0.223429	1.91002	-3.59847	1.988	1.84489	-1.35842	-2.49522
NK	ENSG00000140105	-1.16612	8.50644	-5.82096	2.95979	-0.642082	8.45005	-0.51217	0.34284	-1.47897	1.11619
NK	ENSG00000134297	-3.76233	-0.037519	3.0931	-1.98565	1.82771	6.33063	-4.29858	-3.59786	-0.58164	-0.430717
NK	ENSG00000171843	-0.45677	4.54239	-0.595508	2.13501	-3.67242	-1.7966	5.19968	1.3719	3.0367	-1.24085
NK	ENSG00000198912	0.877806	0.802983	4.8421	-2.94351	4.03858	1.60163	-2.39232	-2.00778	1.3348	-1.54997
NK	ENSG00000184985	2.06751	-4.9243	3.82587	-0.544246	1.03376	-0.680056	-0.353804	-3.04483	0.398364	-0.423359
NK	ENSG00000140545	-0.444282	-2.79119	1.27632	-5.61716	-1.80757	1.98297	0.146955	-7.2673	-1.78002	2.17345
NK	ENSG00000179832	5.51226	-6.37236	-1.3602	-1.19902	-6.64698	2.88802	-1.63771	1.19569	-3.69417	-0.697139
NK	ENSG00000066923	0.122298	-4.94124	-0.216288	-5.08905	-2.5194	-0.467491	1.65112	-3.112	0.787579	0.833921
NK	ENSG00000205903	4.58104	-7.57679	1.72721	-1.16594	-4.77643	0.547137	-0.337775	3.75222	-1.21462	-2.58484
NK	ENSG00000167110	-0.0333206	1.22211	0.300456	-1.9968	-2.66877	-0.937366	2.85528	0.213447	1.66324	-1.95857
NK	ENSG00000159714	1.47092	0.250037	0.0520835	-0.438332	-2.34715	0.895764	-5.12949	-4.70889	-1.29096	5.36412
NK	ENSG00000129103	1.32991	1.6244	1.1566	-0.544597	2.11383	3.15849	1.65347	-4.57886	-2.54518	-1.93333
NK	ENSG00000108932	-2.86316	0.0784088	1.28899	0.697225	-0.776876	-0.460556	2.08002	2.85087	4.92939	-0.445944
NK	ENSG00000213699	2.60605	3.02197	-0.778329	-1.58668	0.780242	4.53155	-0.609664	-2.17113	-1.35763	-3.5121
NK	ENSG00000223804	1.20928	-1.6569	2.09653	-0.327112	2.09295	-2.80888	-2.74798	-4.99269	-1.41254	0.0147955
NK	ENSG00000140950	0.560943	0.695884	-2.2819	8.14896	4.56288	-0.358862	2.06273	7.75862	1.93586	-2.39072
NK	ENSG00000181026	0.260096	9.7821	-7.39313	3.5689	-2.69095	7.36553	2.49485	2.4604	-2.80312	-0.572214
NK	ENSG00000276698	-1.49716	-3.75441	-2.14164	-2.68814	4.27619	0.00153199	-1.27689	-0.0534636	0.674112	-2.73596
NK	ENSG00000187555	0.35343	-2.145	2.55362	1.66017	0.332217	-2.24056	3.13773	2.08917	-0.568418	-2.92821
NK	ENSG00000167930	6.89145	-4.89471	4.21568	-1.14103	-2.17202	4.77602	-3.90017	-4.12974	-2.72208	0.991026
NK	ENSG00000110871	-1.33268	8.31177	-4.59171	-0.922288	2.68272	4.7293	-0.757458	-2.49736	-0.430368	1.60633
NK	ENSG00000167550	0.430543	0.822052	1.88487	0.188392	5.91125	-0.206971	4.18504	-2.52467	0.714379	-2.38903
NK	ENSG00000171603	5.63195	-1.82757	0.875116	2.71814	-6.00458	3.36598	4.5791	3.92588	5.32396	-6.46007
NK	ENSG00000280153	-2.66282	2.17797	-5.65377	4.62596	-0.97491	-3.63043	-0.569353	4.78808	-2.27182	0.224365
NK	ENSG00000152804	-1.88411	-6.71365	6.75046	2.02665	1.83121	-4.24643	-3.3633	-3.89346	-0.76672	-0.174572
NK	ENSG00000215845	6.47814	3.46801	-0.919031	0.803634	1.60687	-3.55665	-0.00907436	-2.7238	0.0253196	2.86436
NK	ENSG00000157540	-0.804949	0.673257	-0.0654482	-1.95409	-3.8003	-7.293	4.77448	-1.11709	3.38117	1.66363
NK	ENSG00000171456	1.56845	-3.59622	-2.50541	2.43039	-3.11387	-4.13256	7.22249	4.04055	0.554952	-5.56864
NK	ENSG00000103037	-2.71926	-3.59045	2.98481	0.0790389	2.46387	-4.37328	-2.54653	0.948098	-6.70665	-1.81264
NK	ENSG00000126226	-1.70484	-5.86986	4.816	2.62948	5.96526	-2.74146	-1.32443	-1.60967	0.0342788	-0.618339
NK	ENSG00000141258	3.96677	-7.76607	1.18252	-0.390608	-4.92213	3.28248	-0.308954	4.72997	-0.961435	-3.30372
NK	ENSG00000169508	-4.82597	3.56601	-2.73241	-2.66249	-4.10051	-1.31057	-6.32981	-6.90152	-4.08283	4.46278
NK	ENSG00000004777	4.89792	-2.20126	-2.10561	-3.4094	0.112153	0.324702	5.58347	-0.649575	0.860775	-3.42799
NK	ENSG00000104341	-1.84432	-1.23428	3.20776	-2.44867	-0.00141831	1.27181	-2.85914	-7.91659	-2.85458	3.61122
NK	ENSG00000134352	-5.96189	3.2871	1.3981	4.16866	-3.99869	-2.51393	-2.51383	5.84576	-0.287548	-2.53515
NK	ENSG00000158985	-3.3755	-0.552092	0.310448	3.71902	-1.32622	-0.337462	0.00453503	1.53431	-0.393053	-2.38182
NK	ENSG00000002822	6.77395	-0.0565129	-1.12436	-0.79982	-0.343623	5.07178	-0.498691	-1.70453	-0.18013	2.09037
NK	ENSG00000131116	8.46219	5.58593	1.92847	-0.973452	-0.737489	-2.71103	1.10083	-2.23547	2.61686	1.21027
NK	ENSG00000134222	0.678837	5.52585	-2.5994	1.7346	2.17912	3.72194	3.08701	2.2217	2.98661	0.218571
NK	ENSG00000092871	-2.6909	-6.34634	5.06773	0.765103	1.55816	-0.797126	-3.25427	5.1034	4.96576	-1.88377
NK	ENSG00000167378	-3.3497	-4.94354	4.02229	1.58582	-1.70592	0.334784	-3.40796	1.81994	4.53997	-1.36031
NK	ENSG00000237938	-0.158441	-1.99761	-2.71322	-1.00864	1.03372	-1.747	-0.455005	0.82234	1.1037	-0.837695
NK	ENSG00000179862	4.21716	-3.41026	5.63667	3.55631	-1.59248	-3.23224	1.92687	-4.76684	-3.90186	3.70182
NK	ENSG00000176473	2.23193	2.96157	-1.51643	2.63169	3.29883	3.59106	-2.28046	1.71186	-0.138487	1.47948
NK	ENSG00000161277	5.57721	0.559609	2.09341	-0.669414	0.617861	-0.77355	-2.92047	-1.12769	0.924793	1.16996
NK	ENSG00000157106	-8.71637	-2.18112	-3.6036	-1.75352	-5.9246	-1.30223	1.7801	3.97908	0.706543	-2.36864
NK	ENSG00000131873	2.10682	-0.364964	0.343771	0.956108	-0.21544	2.227	2.75166	-1.12096	-0.298218	-1.3021
NK	ENSG00000105447	6.47985	5.28233	-2.02485	0.542943	-0.610312	3.1255	-5.15494	-0.249608	-4.54478	0.6218
NK	ENSG00000279433	-3.63806	-4.4947	-3.38424	-1.29385	0.63173	-1.86234	2.35125	2.01078	2.77995	-0.64957
NK	ENSG00000165672	-3.20169	12.5082	-3.51705	0.527133	3.8466	6.25031	-0.363046	-0.468154	0.550348	4.36902
NK	ENSG00000111300	-8.8982	1.81466	-3.38463	-1.84261	-0.36283	-0.545666	-3.35927	1.26633	-1.87036	0.71867
NK	ENSG00000197815	-1.60049	-6.48489	-1.47979	0.0422176	2.81158	-2.86263	2.98371	3.09311	0.21585	-3.62553
NK	ENSG00000075702	0.0739185	3.50797	-2.22681	-3.82162	-0.941346	10.0976	2.35092	2.13127	-0.360474	-0.00617806
NK	ENSG00000158773	0.752864	-0.663329	-2.35918	-2.37689	2.42916	1.71187	1.81726	-1.1248	-0.462657	-3.9003
NK	ENSG00000124444	2.49056	1.84903	-0.294684	-1.02001	2.83021	-0.585611	-3.47396	1.87975	3.33462	0.266841
NK	ENSG00000119714	3.12724	-6.44327	4.90085	2.66379	1.59816	-6.52617	-6.78124	1.5089	-2.07535	0.65087
NK	ENSG00000263766	-2.83122	-0.091178	0.913762	-2.99169	-0.0607277	-2.03475	1.48037	-1.46225	0.120953	0.261381
NK	ENSG00000156599	-4.32651	-0.31462	1.72802	1.55385	-3.05077	10.6195	-2.54605	2.86981	-0.225812	-3.10959
NK	ENSG00000133030	3.91462	-6.90379	1.04993	-1.76546	-6.14409	-0.230026	-4.27199	-1.15724	-1.59545	-2.83813
NK	ENSG00000277734	1.96887	5.98465	-2.9783	6.83407	4.52584	-4.14785	1.46848	6.71018	3.63614	-2.36439
NK	ENSG00000244625	-3.30892	-5.61352	-1.15995	0.157311	2.94252	-4.12721	2.41111	0.871603	2.24812	-0.838022
NK	ENSG00000005448	5.35083	2.85087	1.65279	3.20002	5.21966	-6.38679	4.39831	2.44114	-1.81744	-3.17488
NK	ENSG00000100263	6.69272	3.3205	-3.42427	-2.21814	-0.930427	3.06837	0.197834	2.98548	-0.439533	2.61086
NK	ENSG00000172005	-0.446005	5.9815	-4.9457	3.41281	-1.66386	2.74606	-0.151111	0.171834	-3.2392	1.08203
NK	ENSG00000169499	-2.56533	4.26305	-2.21901	-1.3396	-0.892852	-3.86081	6.00893	-2.6663	-1.16695	-6.40974
NK	ENSG00000135916	-1.19684	-0.378245	-0.975432	2.12111	-2.77738	-1.38282	-4.44447	-4.7435	-6.44149	2.82358
NK	ENSG00000251000	2.92724	-0.182759	0.0222765	-1.4571	4.76792	-3.90336	-2.27847	0.432541	1.57753	2.65155
NK	ENSG00000129038	1.33585	0.70201	-1.24724	6.1602	2.47179	-5.67309	1.52307	5.91063	-0.404088	-0.695826
NK	ENSG00000070831	-1.73751	6.54568	0.988727	1.5196	0.00558333	-1.59493	0.792675	-3.37536	1.13951	0.225825
NK	ENSG00000040531	3.35475	-1.71975	1.20365	-0.145298	1.32513	4.16723	1.38986	-0.316173	-3.27287e-05	-2.66344
NK	ENSG00000125844	6.58398	0.706241	-0.867739	1.00503	-4.26439	6.12585	3.56066	0.69565	0.62558	-4.01265
NK	ENSG00000173221	0.0768982	3.2969	5.03231	-1.17968	4.92197	0.341869	1.91354	-8.8555	1.0765	1.22693
NK	ENSG00000138413	-4.59013	9.65359	-1.63218	1.3492	3.756	7.00956	-2.04235	4.57672	2.75939	-0.309002
NK	ENSG00000149260	-0.0476123	-8.66111	8.26977	-2.08024	1.06731	3.33631	-3.43456	-6.53216	1.83853	3.09116
NK	ENSG00000151694	-5.04637	2.28292	-1.90065	0.351566	-1.60843	5.14787	-0.986974	3.74377	0.862742	-2.42685
NK	ENSG00000142632	4.69698	0.1089	0.0667389	0.151551	3.16076	-0.638293	-0.329535	1.03046	-1.91846	1.33797
NK	ENSG00000104835	5.78635	0.646978	-3.68134	-3.84662	-0.602941	5.48817	-3.07688	-4.05135	-5.862	0.918599
NK	ENSG00000118985	-4.36277	5.46617	-1.88292	1.59173	-3.78757	-0.72906	-1.96873	1.99392	-4.80467	-1.12874
NK	ENSG00000113742	-5.37387	-2.26822	0.826713	0.170827	-3.81884	0.863438	2.22292	3.30523	3.89861	-1.59999
NK	ENSG00000145365	-2.49455	5.4481	2.50369	1.13554	2.47385	0.185445	-0.984959	1.01119	0.704339	3.00566
NK	ENSG00000197417	-0.542076	-2.67379	1.17496	-0.0614708	-0.46192	3.56348	-0.804618	0.894944	-3.68249	-2.99947
NK	ENSG00000259456	-3.01507	-1.05456	1.09585	-1.74177	2.13439	-2.5746	0.503983	-1.26681	-0.85662	2.06594
NK	ENSG00000255517	2.3571	0.446104	-1.04883	-0.611319	3.92563	0.858379	-0.0871312	-2.53119	-0.901281	1.90125
NK	ENSG00000175854	2.36164	1.83781	-0.47434	-2.47954	4.04723	-5.73951	-0.218093	-4.03274	-3.80288	0.608621
NK	ENSG00000284308	0.0132673	-1.37151	0.667027	-3.36648	1.05781	-0.59196	-2.49913	-4.07424	0.1554	0.958856
NK	ENSG00000135451	-1.0691	8.83915	-4.91722	-4.10116	-1.10678	9.76072	2.86276	-1.52591	0.199577	2.70278
NK	ENSG00000163517	-0.38504	-0.722679	-0.995581	1.99127	-0.573405	-2.7993	-2.34012	0.270841	-5.11422	0.570267
NK	ENSG00000226763	-2.5364	-2.76233	-1.4424	-0.816134	1.93758	2.97392	-0.601129	-0.180966	0.134402	-1.96864
NK	ENSG00000116852	3.47001	-5.32408	-1.81873	-0.493404	-1.77994	1.06978	2.02761	3.75768	-0.0632502	-7.96995
NK	ENSG00000221890	2.52169	-5.70797	6.34873	-1.51361	-0.526079	-2.8968	-1.97763	-0.840363	1.74717	2.37092
NK	ENSG00000281706	-2.35688	3.01664	-4.24759	1.75328	2.02119	0.912316	3.13623	3.86476	1.4326	0.800756
NK	ENSG00000021762	6.09683	-4.32762	-0.62704	-3.30989	-5.41655	2.51318	-3.16576	-0.357268	-2.67762	1.26149
NK	ENSG00000105278	1.87224	-4.35957	3.14445	-3.29242	0.67238	-2.54342	-5.88532	-4.69285	-0.215031	3.67621
NK	ENSG00000138795	-2.99421	6.4057	-4.32303	2.50258	-4.10601	-1.28976	-3.60487	-0.641871	-7.39518	2.11648
NK	ENSG00000196850	-3.7082	-0.988881	0.772596	-0.939881	0.10236	3.94559	2.87864	2.29189	-1.91403	-5.50744
NK	ENSG00000108622	1.18075	-0.393068	1.22623	-3.94248	3.54106	3.47893	-4.99438	-8.95538	-0.891809	1.08674
NK	ENSG00000278330	-4.01075	-6.25655	-2.83194	-2.05109	1.07867	-2.04577	3.16553	2.25942	1.79538	-3.6248
NK	ENSG00000141068	1.03599	-4.9556	0.37554	-2.25789	-4.90382	-3.08823	-3.40193	-3.31317	0.75098	-1.3975
NK	ENSG00000183049	-0.902937	-6.46527	0.687629	-3.32294	-0.615153	-2.35038	-1.00685	-8.94184	1.44023	-1.30337
NK	ENSG00000100055	7.07079	-7.37303	0.993309	4.37984	3.03193	-2.27199	0.854916	5.49856	3.97621	-2.25006
NK	ENSG00000104883	2.85264	-0.324	-1.67099	-3.40702	0.574868	-1.41373	1.01602	-1.85359	-1.84933	2.65781
NK	ENSG00000170469	-0.270915	5.14264	-2.35965	0.644749	0.720083	0.777271	2.39979	2.9937	-0.486047	-0.734374
NK	ENSG00000167685	9.72795	2.32744	-0.281585	-1.43316	-2.17549	2.74721	-0.172761	-1.0084	0.41012	2.15809
NK	ENSG00000099999	0.955596	-5.7503	0.203502	-0.732318	-0.774996	0.081885	-0.596069	1.20883	-1.76836	-4.17209
NK	ENSG00000211670	0.21283	-0.654838	0.374802	0.585855	2.37086	-1.167	-2.16269	1.49658	1.21337	-0.124599
NK	ENSG00000067221	3.81762	0.454317	-0.172705	-2.25483	2.37631	5.01937	-1.48337	-0.709483	-0.745548	2.14474
NK	ENSG00000100003	-2.69528	-5.2102	0.472179	-2.66848	1.31323	-4.31368	-1.11099	1.45642	-0.709995	-3.4254
NK	ENSG00000147459	-2.38476	-1.46561	1.01964	4.47713	1.02353	5.42333	7.29843	-0.191263	0.661651	-4.24012
NK	ENSG00000186918	0.356002	-5.66953	6.47249	-2.17889	0.755636	-3.42535	-0.651241	-6.33841	-1.166	0.266893
NK	ENSG00000159753	4.62432	2.54088	-4.61479	-2.94226	-7.09203	1.21348	-6.60068	-1.00436	-4.73933	2.46674
NK	ENSG00000167664	0.599139	-1.74958	4.84687	-6.38562	-1.66759	2.69829	-3.65069	-9.84734	-2.02876	3.81541
NK	ENSG00000105255	0.446684	-3.00628	4.29648	-5.7414	-0.537716	3.94591	-1.344	-5.06621	-2.2992	1.05427
NK	ENSG00000259539	-1.41202	-4.99549	-0.87214	-1.13473	0.382195	-1.36881	-0.948131	1.69003	-0.65137	-0.325771
NK	ENSG00000236810	-1.49292	0.635385	-2.58279	-2.65114	4.80839	-2.7998	-0.498797	-2.10048	-0.774181	-1.72234
NK	ENSG00000111328	2.58526	3.73668	-1.61939	4.52291	1.02584	4.59489	2.34569	-3.09335	-1.88803	3.63438
NK	ENSG00000140464	4.82716	7.90084	-5.17138	-0.233178	-5.15357	8.92018	1.74631	0.730142	1.80322	-0.551397
NK	ENSG00000165752	1.67885	-1.00014	2.44234	-0.42505	2.16196	1.94075	-1.8709	-2.95916	0.457036	0.692507
NK	ENSG00000178860	2.0256	2.71799	-3.48395	9.69684	2.53741	-4.33779	3.27927	11.414	-0.169283	-3.61307
NK	ENSG00000125812	-4.5093	0.883856	2.43521	0.0999032	-0.917177	1.78956	-2.38479	4.2449	-0.417023	-1.04127
NK	ENSG00000229539	-2.57139	-0.447329	-3.5115	-4.43828	4.61477	-2.63007	-3.41748	1.65329	1.64182	-0.619347
NK	ENSG00000104687	-2.51799	1.01616	1.44182	-1.07633	-2.52592	11.2485	-1.54853	-2.85491	-0.431183	3.46714
NK	ENSG00000100918	0.262254	8.39154	-6.93342	-1.65752	-2.41312	7.32859	3.53144	-0.7383	1.99555	2.9958
NK	ENSG00000007264	10.2377	-4.72199	2.60351	-1.02654	-1.27127	-1.45428	-6.75398	-4.21501	-2.91108	4.53019
NK	ENSG00000228172	2.0618	-1.24034	1.5732	-1.3287	-0.843841	-4.45868	-0.602563	-1.34565	1.64335	0.711384
NK	ENSG00000205790	0.921846	-3.30828	-1.82958	-2.52117	-3.03793	-1.62082	1.15985	1.10124	2.15526	-1.34398
NK	ENSG00000167613	-0.75716	-1.29681	0.331959	0.964479	2.51139	2.51677	-0.153412	-1.38782	0.375539	0.695979
NK	ENSG00000135144	-1.4977	-0.449647	-3.90839	-2.53993	-4.53567	-1.88168	-6.89354	-3.14457	-7.61582	3.87119
NK	ENSG00000162746	4.95151	-0.449224	-0.0926413	2.79296	3.53403	-2.30209	2.27727	2.89522	1.69288	2.87158
NK	ENSG00000008323	1.01195	-8.32246	1.25085	-4.19364	1.72195	-0.913517	1.32182	1.84504	3.48892	-3.46489
NK	ENSG00000088325	-1.46869	9.71662	-5.25276	-2.76752	-1.55901	10.9451	2.74586	-1.52053	0.405378	3.35338
NK	ENSG00000103148	5.59011	-4.97511	-0.15758	-0.823325	0.651717	-1.79623	3.18434	-0.144238	4.01831	-0.699372
NK	ENSG00000169442	2.92251	6.99397	-2.37543	6.03875	3.95271	-1.83045	5.41366	0.93188	0.352078	-2.47835
NK	ENSG00000162849	-3.30639	0.743848	-1.73208	-4.38891	-4.76818	0.403089	-1.52718	-1.71357	-1.4921	3.48072
NK	ENSG00000164300	-4.92864	-5.63241	2.65966	-0.615918	-0.385701	0.460698	2.65481	-2.19156	-0.244635	-1.40336
NK	ENSG00000281571	4.76752	-0.979646	0.230415	-1.80258	-0.647149	-1.53781	-0.890462	2.69789	0.0985031	1.06429
NK	ENSG00000281741	4.29781	-1.0777	0.601538	-0.504933	-0.341278	-3.61262	0.338196	2.39909	0.496868	-1.08571
NK	ENSG00000126822	2.56342	-10.3455	5.01914	0.657829	-2.85861	3.33643	-2.5132	1.87392	-2.48291	-3.24485
NK	ENSG00000133265	10.0173	5.16522	-1.42823	1.9259	-1.34199	3.05878	0.893334	0.680907	-2.32593	4.86667
NK	ENSG00000137818	6.8169	9.7563	-5.69275	-0.504241	-0.590356	-6.12132	3.08215	-3.26449	-4.06565	-1.2396
NK	ENSG00000104833	2.41579	-4.01229	2.23986	4.37	3.90891	-5.58053	1.67339	5.9127	1.98711	-0.270142
NK	ENSG00000171790	-2.58944	-3.52545	-1.73093	-0.0347851	-2.83382	0.952211	0.73049	0.623898	-0.793754	-2.028
NK	ENSG00000198879	-6.35869	3.21526	-6.2062	-3.90804	-5.05646	6.69201	-3.89969	-0.512525	-0.911279	-0.578766
NK	ENSG00000148814	-0.622048	1.98638	-2.8803	-5.52729	2.72477	5.62707	-0.868361	-5.34432	1.51541	1.84852
NK	ENSG00000170144	-4.45448	6.51635	-1.78163	-0.360009	-2.54969	-5.22682	6.31941	-0.491127	2.40786	-0.455509
NK	ENSG00000262580	0.310673	-6.03122	3.19117	0.733741	0.0930407	-8.25297	-0.775226	-2.00581	0.318023	0.149711
NK	ENSG00000121410	2.84385	2.09402	-2.07152	0.342683	-1.44099	-1.6696	-1.45122	-2.05243	-2.75557	3.27316
NK	ENSG00000176410	0.937967	-3.57001	2.5114	-1.35261	4.54095	-7.83808	-0.62997	-0.201926	-0.39725	-1.18488
NK	ENSG00000104689	-2.12828	0.348314	-0.144382	2.08263	-2.0972	-2.04158	-5.48993	-0.606271	-3.69687	1.63155
NK	ENSG00000215912	0.373138	-3.36053	-0.638736	0.425769	2.08413	-2.22009	0.55938	0.214167	0.249709	-0.102633
NK	ENSG00000163704	4.24217	-3.58076	0.839665	3.505	1.76718	-0.328851	3.53825	3.58594	1.46937	0.0525456
NK	ENSG00000158062	4.84899	-1.4049	-1.99581	-0.49917	3.01017	-1.53307	0.979432	3.0442	-0.577474	-1.87809
NK	ENSG00000107738	9.00338	3.5271	-2.57408	2.36942	-2.27124	6.31692	-0.610532	-3.06273	-1.76193	0.376152
NK	ENSG00000139842	-4.08903	-4.96642	4.67185	4.56853	3.32133	3.36655	-1.36553	2.17608	-1.41122	-1.14915
NK	ENSG00000109790	-3.75219	3.09587	-3.15567	-0.845046	-2.30796	2.95257	-2.75313	-3.6971	0.761596	2.8286
NK	ENSG00000167995	-0.923038	-1.53679	-1.4278	3.86913	-3.96368	-4.22346	5.66554	-6.21229	-3.44298	0.728624
NK	ENSG00000107554	-4.35429	-4.89905	4.7659	-0.161732	0.120053	4.09505	-1.48778	2.54272	0.383414	-3.0971
NK	ENSG00000226849	-1.73668	-5.67581	0.181872	-0.32734	0.134311	-1.90282	2.04861	0.696448	-0.232421	-1.06307
NK	ENSG00000157693	-3.18422	2.31948	-0.230968	-2.11196	-4.18103	4.79895	-2.12173	-2.6013	-2.34387	-0.426799
NK	ENSG00000158604	-1.02693	-0.809306	0.412644	0.183757	4.15017	0.598369	0.788485	-0.657839	-0.683518	-1.41181
NK	ENSG00000242574	-1.49546	5.46506	-7.33477	1.67919	-1.47571	-2.91347	-5.97045	-2.32676	-4.79447	2.23003
NK	ENSG00000171298	7.93957	-3.38399	3.53752	0.903792	-1.26636	0.349142	-1.64675	-1.2575	0.508413	0.0406054
NK	ENSG00000103355	-1.03366	4.71893	-2.98471	-2.58919	-4.62338	2.05545	-2.88158	-2.31521	-3.64358	4.75999
NK	ENSG00000182796	0.658315	-2.30036	3.32825	-6.49767	-0.933897	3.07554	3.12965	-4.73492	3.38986	0.760172
NK	ENSG00000246582	-1.46393	0.341247	-0.62985	-1.08588	-1.04926	-1.0603	-4.013	-2.53234	-3.78608	0.0454961
NK	ENSG00000235106	1.98083	-1.35755	1.97609	1.09252	3.79159	2.24662	0.551836	2.11727	1.20582	-0.22259
NK	ENSG00000119912	-7.90538	-0.126166	1.86713	3.42261	-1.1444	4.79192	-1.42809	5.18491	-2.36276	-1.54316
NK	ENSG00000173011	4.80149	-1.79128	1.19997	5.0312	-0.864598	3.46647	0.633771	4.15491	-4.09048	-4.91072
NK	ENSG00000246560	-3.7462	5.62707	0.673398	-2.41862	1.97451	-0.256101	-2.08647	-0.627714	1.3513	2.50453
NK	ENSG00000197847	-0.999611	0.0773343	-1.5702	-2.04186	-0.660267	-3.3413	-2.19531	-3.02383	-3.59498	2.59101
NK	ENSG00000234741	-3.55421	8.7831	-5.57658	1.01729	1.34242	-8.52799	1.13384	-1.85603	-7.31257	1.50526
NK	ENSG00000172992	2.6528	-0.460164	-2.0632	-3.99326	0.125151	1.52912	-2.09925	-1.29634	-0.193878	1.87434
NK	ENSG00000154978	2.65717	5.05875	-0.347734	4.62577	1.4742	0.276895	1.19711	-1.01634	1.76732	2.3993
NK	ENSG00000146733	-1.04973	2.41941	1.35964	-2.46659	1.23623	1.40617	0.414699	-6.17074	-1.54933	0.0902492
NK	ENSG00000158869	-0.899174	4.30084	0.282412	-7.11019	-1.52942	4.79472	-4.58529	-11.3061	1.46205	4.98287
NK	ENSG00000253200	0.429186	-6.66679	-3.74685	0.802021	-0.310448	0.652812	3.15323	0.731961	-0.5704	-1.10647
NK	ENSG00000101236	-0.845132	-2.29351	0.62675	2.00262	1.15498	-5.05971	-2.35378	-3.25151	-0.658767	0.7393
NK	ENSG00000182372	-0.11695	-2.24948	0.625964	-0.344211	1.44468	1.85427	-0.563221	0.416607	-1.02778	-3.04988
NK	ENSG00000138160	-3.13037	7.49765	-3.2723	-2.84007	-1.6699	10.7384	3.48433	1.54867	0.0394518	2.51699
NK	ENSG00000271646	0.532858	0.714976	-2.01965	-3.77978	2.11932	-3.53349	-4.22363	-1.34657	3.19693	1.73874
NK	ENSG00000129219	1.03854	-4.10413	1.84008	4.72	2.89044	-2.50426	1.24866	5.06954	0.537751	-0.367982
NK	ENSG00000175115	4.95097	-9.34686	3.67649	-0.52472	-3.84941	-1.3382	-2.18416	-2.0962	1.41054	-6.00265
NK	ENSG00000058668	-3.80153	-9.30561	4.84363	2.97444	-3.23751	1.26711	1.36386	4.93541	2.7261	-6.68472
NK	ENSG00000257285	-1.7913	0.478535	-1.44955	1.99132	3.09714	0.0250094	1.27708	2.06574	1.25184	-0.851749
NK	ENSG00000196839	1.5956	7.67675	-5.85851	-1.74292	0.571898	6.41068	0.717779	-4.00412	0.134484	1.45396
NK	ENSG00000100462	-2.9654	8.56282	-5.10959	0.784746	0.29381	7.12518	-1.3944	-0.77416	-6.3475	0.350265
NK	ENSG00000160284	5.94244	1.37253	0.0537262	0.2703	0.0757436	-2.40074	-0.791758	-1.14679	-0.188952	2.45095
NK	ENSG00000120217	-1.6905	-0.0793698	-0.403009	5.70372	2.37945	0.988668	1.91496	6.18042	1.36603	-1.40259
NK	ENSG00000261097	-1.47012	1.30914	1.3306	0.491709	3.26165	2.04357	1.19906	1.68573	0.248263	0.468419
NK	ENSG00000125995	9.65877	10.3011	-4.66876	0.726585	1.13641	-2.18086	2.10937	-2.82818	-0.859679	2.09953
NK	ENSG00000177602	-1.2137	4.77456	-2.1324	-2.3454	-0.584333	5.62542	2.38457	-1.88058	0.226329	3.65462
NK	ENSG00000126804	-6.59261	0.151761	4.73893	5.17093	-0.572142	-0.88735	1.46233	6.20388	0.675201	-2.90136
NK	ENSG00000125462	2.4078	2.18873	-2.29676	6.42465	4.75812	-4.65378	2.91042	5.1818	3.24711	-1.64784
NK	ENSG00000173013	2.49791	-1.72103	1.91381	2.78156	0.257361	-0.0441499	1.85206	1.37117	-0.761184	-0.370611
NK	ENSG00000204681	1.29778	-2.54438	-0.807843	5.14785	3.37288	-2.04519	1.54117	1.02528	0.951964	-1.15334
NK	ENSG00000119681	-0.489864	-8.90813	4.26978	2.22609	-0.09731	-0.45019	-1.27952	0.421177	-0.0829178	-2.16494
NK	ENSG00000116698	-3.21845	3.56069	-2.58326	-2.92273	-3.43969	10.4633	-0.506002	-1.24208	1.52124	-0.992694
NK	ENSG00000188735	2.09047	-4.61702	-1.86066	-4.00536	2.25899	-1.85772	0.900311	-0.051925	-0.126624	-3.80554
NK	ENSG00000174437	0.914272	4.05694	-3.58581	-2.81481	-6.32637	-0.538422	3.97506	-2.13151	2.09277	-1.85911
NK	ENSG00000112306	3.45609	5.35015	-1.58774	2.61983	2.07886	-12.6186	2.8461	-2.00788	-4.62148	-2.96389
NK	ENSG00000197442	-4.52821	-2.32855	3.5758	-1.00243	-0.93082	0.885732	0.296557	3.98864	1.39058	-2.67253
NK	ENSG00000125735	5.11046	1.89777	1.13932	-1.18996	3.92855	-3.47659	-10.3156	1.70321	2.42439	1.36556
NK	ENSG00000163513	-4.42032	-5.64714	5.40544	5.12261	1.36706	3.54159	-4.95935	6.09607	2.00091	-3.34914
NK	ENSG00000274627	-4.93284	-6.58145	-2.00242	-3.18524	-0.958691	-0.0534693	1.0833	0.365696	-0.0654065	-2.98139
NK	ENSG00000135709	0.442268	-8.52059	1.85761	-0.7782	-0.974343	0.520613	-0.286733	-2.64991	-2.72175	-2.30458
NK	ENSG00000131462	2.26478	5.32563	-1.17965	-3.48647	1.00361	7.44386	-0.331207	-0.813069	-0.00869373	2.65109
NK	ENSG00000182841	0.820258	-5.62954	-2.20065	-1.50959	1.95975	-4.6009	-0.18963	1.39021	-3.10565	-2.34448
NK	ENSG00000108439	-2.05086	6.11855	-3.79013	1.56596	-0.0915851	4.57916	-0.724308	-1.46032	-3.91446	-1.58216
NK	ENSG00000137288	1.53497	11.6164	-2.76376	-4.39156	0.883778	-1.16365	-0.853931	-3.94786	-0.684074	2.60241
NK	ENSG00000107140	10.0511	-3.06623	3.22062	-2.98524	-2.27062	0.408772	-0.511846	-2.60098	2.7049	-0.430914
NK	ENSG00000226457	-3.34916	-6.93916	-5.14828	-2.86482	3.49184	1.00268	4.72636	-0.330596	-1.51717	-3.58242
NK	ENSG00000181744	-4.64426	6.84733	3.00226	1.81092	-3.30788	2.64645	-3.42635	2.80094	1.98752	3.31115
NK	ENSG00000150990	4.95452	0.302465	-4.95231	-1.93798	-5.21544	0.982044	-0.450243	1.26731	-2.13308	-2.63196
NK	ENSG00000171045	6.4323	-5.6692	1.46069	-0.81226	-1.8478	-3.82105	-0.540274	2.39237	-2.12589	-0.360413
NK	ENSG00000156650	-5.69865	-4.67674	4.97212	-1.01225	-0.832256	-7.01968	2.41348	1.09051	4.58394	0.212661
NK	ENSG00000149243	2.24834	-1.16648	-0.0460339	3.14377	1.07481	-0.0844128	1.92724	-0.243875	-0.179149	0.918335
NK	ENSG00000127452	5.00789	3.25896	-1.17839	-4.75753	-2.78687	-1.76248	0.382279	-3.18457	2.71504	2.16191
NK	ENSG00000158470	0.185039	4.28259	-2.19122	4.46382	-1.27933	0.440548	4.76848	3.53295	3.78097	-5.01606
NK	ENSG00000261324	-4.83836	-1.40652	-0.81723	-2.49393	-0.170217	-6.45671	0.865436	2.2947	0.138346	-0.785632
NK	ENSG00000137343	-0.791221	-1.79846	0.530946	-2.13703	1.82219	-5.08415	3.65922	-0.985836	-0.391204	-1.17981
NK	ENSG00000131153	-1.28475	9.66048	-7.15266	-2.31432	-0.630671	9.19395	3.38446	-1.49891	-1.75425	3.29091
NK	ENSG00000113441	-9.6917	1.55287	1.41757	0.251921	-8.24615	3.45534	0.347858	2.7958	3.30039	-0.417806
NK	ENSG00000130699	1.36732	-3.11772	1.84216	-0.324471	1.33666	-3.15152	5.9604	-1.28184	0.27524	-2.34966
NK	ENSG00000081692	6.25622	-0.245711	-1.7432	2.10823	1.61237	0.955947	-3.41739	1.04262	-1.41477	1.06633
NK	ENSG00000070718	-4.0426	2.30174	3.33384	0.293966	2.67856	0.750621	-1.0986	1.30096	-1.59185	-1.44508
NK	ENSG00000198792	4.22298	-5.83702	6.5443	-3.33259	-3.44644	3.21321	-5.5321	-7.17206	-2.25427	-1.54574
NK	ENSG00000272533	-3.18891	-5.55858	-2.1053	1.84699	0.927616	-1.26242	4.31409	-1.05362	-4.92518	-0.372936
NK	ENSG00000181392	1.86415	-3.0633	-0.678482	-0.921982	2.6146	-2.65422	1.55639	2.23855	-0.265586	-2.65217
NK	ENSG00000018189	-6.10795	-3.99398	-0.130264	-1.47467	-1.25016	-0.494225	-2.63015	-1.55814	-2.24836	2.25172
NK	ENSG00000266053	-1.09204	-5.0466	0.459998	1.48733	2.62195	-8.38484	3.54954	2.03414	-1.78592	-2.20233
NK	ENSG00000179889	-5.14204	-1.70876	2.02381	0.225225	0.826037	1.89065	-2.2692	2.51512	-1.82366	-2.56299
NK	ENSG00000099937	-5.5467	-2.92101	-1.14916	-1.02503	-0.0432765	-3.04883	0.907321	0.719756	0.811215	-1.8497
NK	ENSG00000175170	-2.077	-5.88649	1.72632	1.3982	1.81298	-3.66737	0.580976	0.0104613	0.514952	-1.29494
NK	ENSG00000160014	7.0062	9.50607	-5.79463	1.05351	-0.223498	4.03685	2.93401	-3.73156	1.30487	1.00608
NK	ENSG00000263466	-3.96271	-5.00935	-1.20097	-3.75322	-0.0879072	-3.57411	-0.975401	-0.709756	3.50985	-0.733726
NK	ENSG00000124496	-1.18787	-4.32984	1.8058	2.27947	-3.04432	-5.65463	1.16113	6.16683	0.954257	-5.70938
NK	ENSG00000173120	-1.20851	-3.89677	-2.4572	-3.00914	-3.16062	-2.11921	2.03088	0.0969325	2.05598	-4.5578
NK	ENSG00000170906	8.69212	6.68313	-0.161458	-1.09591	0.711168	-6.96061	1.31019	-3.94703	1.47089	-0.951785
NK	ENSG00000112182	-3.69787	-2.26451	0.320195	-4.24664	-4.26626	0.357447	-8.01663	-6.84413	-2.62136	0.92312
NK	ENSG00000259291	-2.75138	-5.19434	-0.486341	-0.701605	1.12654	-0.517452	2.23043	0.930512	0.0773609	0.0240386
NK	ENSG00000126217	-0.442078	-3.98175	1.23485	-0.745838	-0.0230964	-0.895594	-4.66698	-2.47336	-3.35164	1.85825
NK	ENSG00000186654	8.57242	-1.55197	-1.39512	0.451124	-1.29003	-0.256856	-0.0279361	3.06515	-2.22125	1.86517
NK	ENSG00000261449	-1.89933	-3.23434	1.65519	0.0034557	0.641116	-3.81596	0.632006	-2.41777	-1.01238	0.0872115
NK	ENSG00000023445	-2.60489	6.32425	-7.44204	6.62266	-1.00033	-5.05794	-0.182146	7.01173	0.448919	1.05408
NK	ENSG00000260367	0.781254	-4.4999	1.77633	-2.72919	4.15091	-4.81993	0.62738	0.107052	0.943901	0.149159
NK	ENSG00000236670	-3.51933	-1.87686	-1.48409	-1.56451	1.63308	-0.152707	-0.979669	-1.72982	1.45209	-0.493934
NK	ENSG00000111145	-5.69661	3.08643	1.99704	6.88259	-2.93579	0.96731	3.95914	5.40953	-1.22925	0.168944
NK	ENSG00000225697	4.03145	-5.61448	0.828282	1.56731	1.24784	1.3727	2.32025	4.37872	1.32076	-2.17121
NK	ENSG00000163684	-1.65089	2.89856	0.789334	1.18684	2.01854	-1.35978	-1.79167	0.448959	2.76207	-1.24337
NK	ENSG00000170909	2.21027	-3.87352	1.63355	5.46961	2.6623	-2.10371	0.0318111	0.581859	0.59057	1.15815
NK	ENSG00000247121	-0.915729	-1.7406	-0.157068	-0.376368	1.65371	-2.73295	-2.27705	-1.23596	1.68667	2.68256
NK	ENSG00000171310	1.63563	-2.54729	-2.56345	3.33997	-3.23487	-0.734418	8.19018	-2.19237	-3.2194	-2.85226
NK	ENSG00000253982	1.07182	-0.746436	5.25049	-2.47507	2.05441	-4.05402	-3.23119	-5.39108	0.144432	1.69246
NK	ENSG00000180185	3.15102	1.93098	-0.81497	0.590187	2.71538	-2.62603	-1.70152	-2.94471	-0.283973	3.62198
NK	ENSG00000234494	-4.04149	-0.917213	0.216514	1.5283	-1.76131	-1.09789	2.01299	1.36727	1.72683	-1.17767
NK	ENSG00000174891	-3.33221	4.21655	-2.63266	3.43176	1.69682	-4.48723	6.8861	2.49801	3.90795	2.71412
NK	ENSG00000172057	0.732221	6.39923	0.000399698	2.15146	-0.560967	0.788109	1.52189	2.31473	3.83068	-1.44861
NK	ENSG00000073111	-1.12119	7.88035	-5.38709	-2.50765	-2.58343	11.5321	1.39911	-0.649877	-3.71561	3.24248
NK	ENSG00000143507	-2.95559	6.75447	-3.78379	-2.41921	-3.79676	2.71786	-3.75768	-4.05402	-2.48694	3.25629
NK	ENSG00000264829	-2.7643	-3.11341	-1.77729	-0.287569	-0.601496	-1.9729	3.15266	-0.344409	-2.26806	-2.35593
NK	ENSG00000112486	-4.14203	4.24935	-2.66537	0.467037	-1.74527	4.00742	-4.47463	-3.53709	-4.55737	3.49868
NK	ENSG00000136856	6.61775	-4.11934	2.94239	2.25855	2.49665	-1.19618	0.10543	2.27599	-0.331978	-0.471165
NK	ENSG00000005007	2.80808	-1.91932	1.92948	-0.298008	-6.0898	8.35199	-5.41212	4.26134	-1.08266	-3.93295
NK	ENSG00000111266	-3.01708	-0.734664	2.32395	-0.197285	-2.14298	-4.65976	0.281366	-2.54421	-1.34245	-0.911257
NK	ENSG00000204576	-2.13273	3.02165	-0.0443972	-3.07463	2.63562	1.51287	-3.51133	-0.619889	-1.03694	-1.97763
NK	ENSG00000078177	-8.4773	2.05524	-1.6144	-2.80748	-4.79694	5.75843	3.39687	-1.76225	-0.750437	1.51157
NK	ENSG00000162804	-3.80603	-2.64965	0.191715	-0.0238858	-1.3048	-2.36674	0.686618	1.35845	2.35874	0.125522
NK	ENSG00000196961	6.04228	-5.08206	1.79572	-4.65258	-4.75921	-0.252315	-2.6643	-4.14549	1.01523	-0.161609
NK	ENSG00000137103	3.0294	-1.2578	1.54419	1.30304	-0.985984	-6.76317	-0.317875	-1.06258	1.34633	2.30314
NK	ENSG00000163009	-0.616813	4.87364	-2.60716	-5.71113	0.819642	9.09619	5.39487	-4.27122	3.78922	2.33928
NK	ENSG00000184574	2.30831	-3.21324	6.85752	-0.306151	4.27789	4.56918	-3.58774	-4.22647	6.0327	0.581959
NK	ENSG00000254428	-3.16188	-3.24534	-0.991762	-0.798196	1.09482	-3.38174	3.17917	0.171063	1.67604	-2.76518
NK	ENSG00000179859	-0.571883	-3.20823	3.43882	0.668571	3.92843	-1.70591	-1.86394	1.72231	-2.15255	-2.42513
NK	ENSG00000143367	-0.517252	-3.08818	4.89224	3.59814	1.93019	-2.45772	0.477939	1.58904	2.5667	-0.80667
NK	ENSG00000260997	1.39938	1.11076	0.184498	0.467808	1.08894	-4.68608	5.3066	-1.84464	4.38745	-0.0404867
NK	ENSG00000171792	-0.532328	7.14287	-3.31711	1.90739	5.52635	3.07421	2.08904	1.79732	-0.559686	1.49438
NK	ENSG00000111206	-1.94264	8.09676	-5.39763	-3.78644	-2.05138	10.0489	4.58455	-0.826741	0.528462	3.0986
NK	ENSG00000132017	8.79811	-2.19156	1.44817	-1.54662	-0.102016	-5.68154	2.10652	-0.125928	4.54415	-0.229898
NK	ENSG00000273797	-5.9412	-4.26707	-0.893723	0.170482	-2.87903	-1.73634	3.81577	-0.659211	-0.364745	0.181555
NK	ENSG00000104884	3.17719	-1.04588	-0.121107	1.62502	1.15077	0.812099	-2.2484	0.162751	-2.74307	3.14791
NK	ENSG00000159423	-0.0959647	-2.75635	1.79214	-1.60064	2.15482	4.48481	-0.0466874	0.404363	-1.91718	0.741035
NK	ENSG00000175895	-6.39942	3.5335	4.62056	6.96477	-1.68207	-3.2095	0.680659	3.42294	-0.984546	3.7663
NK	ENSG00000173276	-4.28323	-0.362775	5.9229	3.96606	-2.98462	-0.244229	-2.40353	4.74856	-0.34733	-4.23716
NK	ENSG00000108953	-0.518614	13.9435	-2.67575	-0.846482	-1.39177	5.26692	-1.85952	-2.38307	1.80161	1.66843
NK	ENSG00000171612	-0.91508	1.60338	0.173978	-1.38072	1.01928	-0.115636	-0.0260215	-4.80079	-5.92275	1.6735
NK	ENSG00000162650	6.90055	-0.257262	0.925512	-0.256992	-0.997702	0.475078	0.60676	0.789679	0.80089	-0.444372
NK	ENSG00000132016	1.53757	-2.4529	1.1106	-2.87414	1.81964	3.67857	-0.805656	-2.15599	-1.09929	3.26336
NK	ENSG00000132024	10.1302	-2.73402	1.0344	3.46993	-3.91661	2.52078	2.08219	4.37769	-0.654365	-1.99103
NK	ENSG00000268889	-1.65933	-4.6356	-0.513916	-3.4668	1.96801	-0.692428	0.624041	-0.119169	2.92283	-1.41306
NK	ENSG00000109762	-2.91871	-2.84706	1.88748	4.03345	0.0741893	1.31855	2.4817	3.90764	-0.531128	-3.28136
NK	ENSG00000142694	5.88258	3.21947	-0.806576	-0.93779	-5.07287	-1.77151	-1.79684	-2.32087	-2.92168	2.44365
NK	ENSG00000065911	-3.53081	10.8073	-5.58115	-1.3876	-2.9423	6.02285	0.300871	-2.52086	-1.6426	1.90329
NK	ENSG00000176124	-2.80954	5.91622	-3.27827	0.76419	1.37825	1.35693	0.243406	-1.19992	-1.7551	3.11067
NK	ENSG00000169246	-1.51348	-2.72884	-0.933826	0.610566	-1.19806	-1.57191	2.05669	0.490775	-2.53042	-2.09662
NK	ENSG00000162888	-1.42173	-1.37221	-0.2899	1.53267	-2.59451	-1.87262	0.796374	2.97242	3.02286	-1.64246
NK	ENSG00000105519	6.5215	-7.03634	-1.41694	-1.43101	-1.89805	-4.62245	0.687433	0.0859542	1.39113	-1.65273
NK	ENSG00000112531	-6.8943	3.00111	2.25764	-1.56907	-8.47745	4.70506	0.0493401	-4.73162	0.259456	2.78622
NK	ENSG00000156853	3.006	1.79425	0.913369	0.464389	0.922555	5.46203	-3.63457	1.8021	0.828865	-2.62938
NK	ENSG00000254634	-5.09584	-0.924871	-1.35108	0.445125	3.37278	1.82811	1.4174	2.24628	-0.335035	-1.04605
NK	ENSG00000139890	2.49178	-1.06653	2.60174	-0.0397797	3.53909	-4.69983	-1.29667	-0.20419	2.19016	0.125783
NK	ENSG00000188822	-3.01105	1.18212	-2.87185	-2.91741	-4.16759	-1.71845	-7.63955	-6.1555	-6.31507	4.16864
NK	ENSG00000163013	1.66124	-2.9937	-0.624984	0.525856	-2.06192	-2.84261	0.563718	1.84926	-0.895903	-1.47768
NK	ENSG00000107833	3.68806	4.0403	0.544152	-3.12616	0.149102	-3.32059	-0.776495	-3.70254	-0.0196772	-0.898171
NK	ENSG00000176871	0.854254	4.75351	0.891692	4.75984	3.26691	6.49939	4.33831	1.78039	4.40352	-0.302834
NK	ENSG00000120885	0.191413	2.24183	-2.52353	8.93539	2.65248	-2.47335	2.06624	3.57047	-2.26892	-2.80761
NK	ENSG00000185250	-0.194812	-0.648945	0.601981	-0.0324752	-1.88649	-0.188523	-1.63013	-0.660918	-4.55734	4.10696
NK	ENSG00000137449	-5.94655	-0.295505	5.42253	1.82514	-1.77243	-1.73183	-1.73554	3.10344	3.54221	-1.57236
NK	ENSG00000100139	6.31684	-0.374084	-2.83047	-1.13826	-6.60092	1.85221	-0.840775	-2.464	0.783346	-0.216159
NK	ENSG00000255046	1.22426	-0.465817	0.500449	-1.45033	2.77307	-3.88862	0.00627738	-2.5286	-0.954985	-2.71437
NK	ENSG00000105662	3.25175	-5.64837	-3.30022	-1.16234	-1.42201	-2.94382	0.837062	0.0433736	-0.0910971	-0.962265
NK	ENSG00000118292	-0.455938	1.84915	-1.98579	-1.12407	-0.717321	-1.86113	-2.18864	-1.73728	-3.90494	1.09145
NK	ENSG00000269085	-1.02973	-2.53239	-1.87295	-1.07814	1.0917	-4.47002	-0.765393	0.819859	0.740828	-0.661941
NK	ENSG00000142945	-1.39841	8.68617	-4.7889	-3.74826	-0.278048	10.0886	2.3534	-0.977636	0.669729	3.02599
NK	ENSG00000142657	0.846909	7.6881	-3.37752	0.897283	-0.304917	9.37297	3.09492	-2.27715	-1.85455	-0.443024
NK	ENSG00000164818	5.30488	3.59806	-2.01294	-0.268489	-4.08034	1.98517	1.24365	1.03184	-0.834366	0.369869
NK	ENSG00000218537	7.62081	2.4872	0.0435278	1.14874	-1.59171	-5.84829	0.0284586	-2.40465	-2.389	2.16017
NK	ENSG00000145029	-2.8846	-1.18782	-4.0925	-3.45755	-1.69566	5.78319	-2.29709	-1.60599	0.57989	-0.747095
NK	ENSG00000067836	5.68118	-0.447335	3.02755	2.20416	1.17255	0.558004	0.45603	-0.743687	-1.22666	2.41497
NK	ENSG00000077585	-0.723615	-1.35603	3.81386	4.7643	4.7565	-2.28398	3.31062	4.89983	2.76784	-3.39902
NK	ENSG00000100298	0.0467206	12.8155	-5.43888	-0.244573	1.90755	5.3335	3.41021	-0.72957	-0.79327	2.54237
NK	ENSG00000168615	-4.88069	-1.52824	2.99556	1.09262	-0.541447	-0.869624	-1.63447	-0.517764	-2.41126	0.36438
NK	ENSG00000100479	-4.09831	3.89187	-2.7543	-4.7866	2.31709	5.72699	3.5411	-0.41453	0.102185	3.34603
NK	ENSG00000059728	-5.167	3.94063	0.134988	0.968929	-3.34894	3.15316	2.08345	-0.280005	1.19745	-5.27847
NK	ENSG00000237950	0.217012	-2.4405	-3.61645	-2.1509	4.7195	-0.78938	-0.470609	-0.260948	-2.63812	-0.45431
NK	ENSG00000184730	4.9645	0.695573	-0.25679	-5.44927	-1.30125	-1.39362	-1.61837	-6.4194	1.59225	1.59563
NK	ENSG00000163126	-0.00435301	-2.626	-0.648613	-0.897741	-0.0130931	-3.00051	-0.833494	0.0355448	1.08317	0.0283013
NK	ENSG00000188191	2.16298	2.60796	-5.57952	0.572733	-1.38137	-1.04574	-0.412076	2.24414	-2.63291	1.22375
NK	ENSG00000132646	-2.4934	12.5764	-5.21029	-1.47709	1.46847	9.34651	5.31585	-1.99622	-0.65973	3.91212
NK	ENSG00000051382	-5.94865	-4.44419	3.76837	5.29746	-0.75189	-0.355318	-1.69159	3.67464	-1.13908	-1.50907
NK	ENSG00000104856	5.92026	3.47646	-5.74852	1.11958	-2.4199	2.31941	-0.117101	1.09773	0.67938	3.67206
NK	ENSG00000180667	-5.60143	1.41262	1.10005	0.0409324	-2.86301	-0.105494	-0.369912	3.22803	-0.045356	-3.05917
NK	ENSG00000258875	0.261251	-3.46906	0.498655	0.738062	3.1224	-5.10309	-6.96403	-2.74874	-1.34621	2.30329
NK	ENSG00000128581	-0.390623	0.15247	1.2953	-1.62332	3.86876	1.26582	-0.0445501	-4.06623	1.15084	3.60288
NK	ENSG00000186364	-2.08359	-3.06884	-1.16191	0.831739	1.96614	-0.265175	1.98561	-0.627497	-1.34999	1.06806
NK	ENSG00000138326	3.29259	10.7533	-2.41647	-1.60168	2.04403	-7.67844	1.73809	-7.75793	-3.99281	0.452899
NK	ENSG00000245552	-1.077	-0.605003	1.359	4.89841	4.71326	-7.22552	3.40833	2.69969	2.14471	-1.02918
NK	ENSG00000112893	-4.08082	-0.948812	2.2957	2.65779	-3.7642	2.81341	1.47984	2.93919	1.17967	-3.69217
NK	ENSG00000178623	2.60831	-3.60541	0.62605	-2.53806	-1.19974	-0.440917	-3.32771	-2.12955	-0.172767	1.5748
NK	ENSG00000178464	2.53882	3.57183	0.91176	1.09303	1.82102	-5.02259	1.89994	-2.61342	-1.89091	-0.0430728
NK	ENSG00000225720	2.41906	1.96593	-1.43893	1.01506	5.23807	-5.7608	-3.45733	1.59478	-1.32277	-0.921454
NK	ENSG00000104825	10.1748	4.17075	1.7812	-3.31481	-2.87412	0.445901	-0.317532	-3.43453	-0.662544	-0.497432
NK	ENSG00000158545	6.23867	-0.770485	2.52184	0.945053	-6.56334	3.05373	0.584066	2.87686	-0.851453	-7.80592
NK	ENSG00000182310	0.749695	-0.594665	1.83823	-1.72468	1.95566	-2.82663	-2.66636	0.497221	2.78938	0.902694
NK	ENSG00000117362	-1.43592	4.52517	3.59827	3.19437	-2.14468	-0.649156	-1.24304	0.752463	2.11259	0.736764
NK	ENSG00000100307	0.911127	-6.07626	6.34909	3.94689	1.05027	-7.5708	-1.2632	5.37894	1.67191	-4.65651
NK	ENSG00000164916	2.8208	-7.12774	0.339412	-0.921166	-2.4154	-3.82835	2.82425	-0.275472	-2.82126	-5.3373
NK	ENSG00000172731	2.33855	3.21635	-0.248303	1.90167	0.721151	2.78425	2.40701	1.0156	-1.87012	0.793072
NK	ENSG00000259891	-1.24341	-1.5597	-0.270095	0.404405	1.82309	-3.10933	-1.66129	1.66777	4.04882	-0.0890559
NK	ENSG00000168028	1.76004	6.03468	-5.68807	-0.592388	2.93124	-8.40561	1.82937	-4.35947	-7.63591	-1.50503
NK	ENSG00000173559	-6.3909	8.62882	-1.73309	-0.813088	1.52337	1.20507	-4.42491	2.44455	2.22385	0.162279
NK	ENSG00000159399	-2.70868	6.83082	-4.63899	-0.520631	-3.61108	3.72188	-1.70978	-2.21821	-2.68293	2.73039
NK	ENSG00000167987	4.47106	2.7383	0.510367	1.27672	-0.166265	-1.70425	-0.262477	-0.839825	2.61297	-2.01291
NK	ENSG00000118894	3.56824	2.58055	-3.63286	3.83964	2.36806	-0.320017	-2.37596	2.62077	-4.55619	0.53414
NK	ENSG00000175305	-3.28561	7.89136	-3.10079	-0.955162	0.428077	8.20704	5.60451	3.02374	-0.980363	0.165712
NK	ENSG00000254682	0.923933	0.537708	1.59416	1.5754	2.44151	-8.03963	0.460847	0.849067	-0.746737	0.402072
NK	ENSG00000170325	-4.64184	-2.44208	3.79327	-1.15771	-1.76339	4.43445	-3.40047	2.80432	2.26924	-2.08614
NK	ENSG00000115486	-1.24862	-2.59827	2.02091	-1.36384	2.27536	-1.95172	-1.17297	-1.49293	0.741016	-1.34888
NK	ENSG00000164327	-10.0548	-0.128705	2.13596	-2.21665	-7.15667	-4.65248	-0.473165	3.7255	3.07153	-1.49985
NK	ENSG00000104221	4.45032	1.25922	0.0637942	2.00173	0.717276	0.422399	-0.522528	-2.34702	-0.486678	0.0699509
NK	ENSG00000135587	0.726599	1.42073	-1.48335	2.22616	0.60447	-0.42549	-4.69757	-0.766984	-1.66864	1.05656
NK	ENSG00000125650	0.19389	-1.61655	1.44093	0.0862875	-0.325135	0.0893397	0.330325	2.0192	1.02226	-2.62808
NK	ENSG00000130559	1.59963	-6.29481	3.95152	1.78385	-2.41652	-1.25544	0.0569613	1.01304	-1.89782	-2.5403
NK	ENSG00000117408	1.01548	-2.51801	3.29182	1.37024	-3.37862	4.23642	-3.79076	1.19174	-1.56653	-4.26943
NK	ENSG00000152082	10.244	5.43645	-4.22877	0.0895169	-0.566491	1.58917	1.68601	-0.789073	-2.53684	2.62381
NK	ENSG00000124256	2.89233	8.37018	-7.61237	-0.462322	1.02355	2.57576	3.46551	0.746493	1.79352	-1.61151
NK	ENSG00000275557	1.19422	-2.92162	-2.05743	-1.59913	0.0904694	-3.64777	-2.1629	1.28581	0.735354	1.09881
NK	ENSG00000239911	2.37857	0.178048	1.46807	2.80123	-0.527977	-5.41799	-0.485467	-4.68264	-2.37475	0.735754
NK	ENSG00000173065	1.94726	-1.99844	2.05152	1.07961	1.55547	-1.43842	-2.63602	2.74849	0.438278	-4.13146
NK	ENSG00000162775	-2.02138	1.05457	-0.458571	2.18224	-5.842	2.72227	3.85507	4.00363	1.62236	-2.76624
NK	ENSG00000112773	-1.81747	7.06962	-2.99241	-0.195748	-0.745524	5.73495	5.72534	-1.13784	4.14754	0.369459
NK	ENSG00000100418	0.178974	2.23098	-2.01386	1.69081	0.135991	1.11419	2.78571	3.90876	1.04674	-4.06112
NK	ENSG00000125741	1.97962	5.04804	-3.55035	0.746527	-0.183292	4.91506	-1.02448	2.95132	-1.38317	-0.540339
NK	ENSG00000138316	1.06039	8.59685	-6.11194	-1.83972	-1.94107	6.90128	4.8895	0.403285	-0.40519	-0.869761
NK	ENSG00000221883	4.03772	-3.21194	0.470714	-3.31987	4.24367	-4.28442	1.71561	-2.70547	-0.738212	1.19584
NK	ENSG00000172893	2.03949	1.06285	-1.98038	3.8255	-0.955499	1.47108	-1.82214	-1.31345	-5.27692	-1.1752
NK	ENSG00000204344	2.40273	-2.19095	0.558966	-1.13555	4.18622	-2.11373	1.66351	-3.0501	-1.1708	-1.12257
NK	ENSG00000156711	3.42188	-2.17185	-1.80839	5.26336	5.91403	0.0836007	-1.62509	5.73728	3.31404	-2.30007
NK	ENSG00000176390	-6.84468	-3.00571	5.93511	-1.38193	0.880684	0.730893	-6.72733	-2.68411	2.53277	4.24283
NK	ENSG00000198805	-2.52021	4.07834	-1.44605	0.621588	4.1037	1.44007	-2.07703	-5.29119	-2.09981	0.537358
NK	ENSG00000116299	-0.141368	-5.20008	3.95913	5.12723	3.74475	-5.06061	-2.38513	0.971881	-3.14667	-0.693541
NK	ENSG00000118007	-8.73167	-6.54834	2.0043	2.38237	-1.80562	2.89533	-0.130287	4.50256	-2.46565	-2.11918
NK	ENSG00000120539	-3.94886	6.62676	-2.55055	-2.3515	-1.3908	5.96857	3.75663	1.0368	-0.15656	2.59273
NK	ENSG00000158555	3.10824	-1.14384	0.525121	9.92311	2.8272	2.12985	8.32394	7.75726	2.49904	-3.48208
NK	ENSG00000112877	1.48365	-4.04093	1.83891	-1.13898	0.969753	-0.909462	-1.9172	1.98959	-0.760716	-0.309655
NK	ENSG00000143751	-6.95922	2.02556	3.23232	-1.20753	-1.85786	5.65995	-4.73099	0.422514	3.15227	0.111203
NK	ENSG00000178226	5.18402	-0.62069	1.3745	-0.061396	2.43751	2.47244	-0.750014	-2.07615	-1.28622	0.857528
NK	ENSG00000283787	4.89101	-5.21793	3.23965	-0.2166	-4.05346	-2.27981	0.976095	2.42111	1.85539	-3.1695
NK	ENSG00000261349	-5.16413	-3.42798	0.263709	-1.79004	1.22728	0.263705	-2.15484	2.36352	1.46331	-1.87538
NK	ENSG00000258441	-1.91086	-1.50442	-0.81878	0.838932	-1.60604	-4.34643	5.58	-0.0292015	-1.61641	1.60847
NK	ENSG00000065308	-1.4807	-8.73692	4.52322	-0.416608	2.52009	2.77141	-1.89456	1.03899	-0.382626	-4.44008
NK	ENSG00000237017	1.41539	-1.38433	-1.15505	2.27523	-1.14688	-1.3758	0.31526	1.09128	-1.68014	-1.32655
NK	ENSG00000123836	-4.66024	-1.03396	2.61634	-5.32162	-2.31582	2.94282	-4.76831	-6.91684	-3.27133	2.74653
NK	ENSG00000108468	1.43006	1.3266	5.4849	0.2701	1.47864	-0.877963	0.186165	-3.33891	3.90164	0.357488
NK	ENSG00000154134	1.45081	-6.75337	6.46925	-2.05299	1.80519	-2.62574	-2.58057	-5.31193	0.527551	2.73278
NK	ENSG00000104635	-3.32354	0.286209	0.610148	7.85337	-1.80046	5.20194	-1.35912	3.48345	-2.87265	-2.01794
NK	ENSG00000056972	-3.16532	0.933688	1.52496	-1.50811	-0.908991	4.80638	-1.65981	-7.46776	-4.16028	2.50822
NK	ENSG00000110911	-5.3199	-0.769224	-0.598703	4.62231	0.266874	2.40305	3.0469	5.71344	0.0145089	-1.49272
NK	ENSG00000166359	-4.08257	-6.74194	-4.44267	-3.443	2.63979	1.5576	-0.267644	1.16393	0.12275	0.331222
NK	ENSG00000119314	-8.43502	0.546807	3.35295	5.84439	-4.42925	3.32239	2.78981	6.00163	0.489256	-2.2778
NK	ENSG00000174579	-4.66714	4.84184	3.78055	3.63917	-5.2224	-2.0497	-1.65722	2.21326	0.183027	-2.31295
NK	ENSG00000197081	-3.86806	-7.12426	4.80922	1.08859	-4.97475	5.05091	-1.16075	3.70989	2.12842	-4.64531
NK	ENSG00000271780	-0.627452	-0.524915	-0.096533	-2.31751	-1.73362	-3.2013	0.894001	-2.02369	-1.25388	0.683474
NK	ENSG00000114735	3.07471	-1.87888	-2.14674	1.81688	2.53589	-1.81239	0.388479	1.62462	-0.264063	0.236922
NK	ENSG00000273270	-3.28147	-2.3364	1.08304	-0.6887	-0.231111	-2.91957	-4.62632	-1.93931	-0.667091	1.14046
NK	ENSG00000180398	-6.96984	2.08728	2.09326	0.898906	-1.69131	5.55603	-3.3044	1.23672	-1.23536	1.39428
NK	ENSG00000223946	-3.64144	-4.62915	-5.5934	-1.43979	-1.6187	-3.38621	0.0273242	-1.75701	-0.0518071	-1.08309
NK	ENSG00000121892	-8.72086	-0.0704549	3.10605	1.62923	-6.66351	5.72857	-0.495377	4.76599	-1.94424	-0.898991
NK	ENSG00000267475	-2.5235	1.53823	0.0419552	-0.752173	-1.23178	1.14505	-1.4637	-3.03706	-4.09418	0.920751
NK	ENSG00000138175	0.208027	4.93001	1.15546	1.29619	3.40897	-2.44585	3.72125	-0.580477	1.06927	0.11926
NK	ENSG00000130508	-2.91261	3.47517	0.152072	-1.86146	-0.778443	2.44904	-2.25008	0.0541055	-1.75482	0.857786
NK	ENSG00000213965	-1.042	3.50781	0.342407	-1.50047	-4.27581	-3.51626	0.432912	-4.23462	0.171727	2.1811
NK	ENSG00000279382	2.1161	-3.68953	-1.43344	-2.15263	-0.0477165	1.24975	-0.766808	1.83115	0.688301	-3.05145
NK	ENSG00000257303	1.66228	5.18676	2.33269	-1.79082	0.911811	-9.74381	2.47371	-3.5655	2.55719	1.02664
NK	ENSG00000107438	0.721646	8.31769	-5.57122	5.66962	1.74067	2.04617	4.85605	4.47768	-0.626908	0.537521
NK	ENSG00000105953	2.09594	-5.99737	0.812698	4.55463	-3.33592	-0.173528	-0.846732	2.14726	-3.27918	-6.13155
NK	ENSG00000173272	8.37157	6.05504	-3.69351	0.632266	0.781891	1.74707	2.35999	0.643859	-1.68432	1.98703
NK	ENSG00000164967	5.55255	6.87331	-0.540539	-1.42216	5.29877	-1.55853	-2.84888	-1.0953	-0.247053	2.7606
NK	ENSG00000168040	6.28821	3.95077	-0.561382	-0.0259927	4.42375	5.74716	-2.60085	4.16157	2.89108	0.388097
NK	ENSG00000156398	-1.788	-1.92311	-1.56671	-3.13204	1.58181	-0.924563	-3.33744	1.58282	-2.50608	-0.0754259
NK	ENSG00000137094	1.26297	0.951965	-0.812849	3.54613	0.877612	0.729396	0.982053	0.793088	-3.15374	-1.10706
NK	ENSG00000180992	1.93978	7.68745	-3.788	-3.74856	-0.483029	-0.473766	-2.66331	-9.16226	-5.03498	4.78701
NK	ENSG00000182885	-1.95082	0.13689	-3.14848	-3.38277	-2.52757	1.14809	-4.84536	-7.00561	-6.27012	3.27515
NK	ENSG00000152117	3.01772	-5.51277	-0.763311	-0.0864223	1.56567	3.94296	-0.492995	3.6638	-1.68839	-2.88056
NK	ENSG00000254703	-0.887173	-0.34209	1.16491	-0.0994825	-0.823677	-4.63205	-3.06675	-3.58093	-0.684707	1.60621
NK	ENSG00000123066	-5.33388	-4.26412	0.79983	-1.31491	-6.72521	-3.65249	1.06144	-0.267024	1.85269	-3.29016
NK	ENSG00000235298	-3.6281	2.70961	1.33099	-0.895863	-0.707346	-0.30363	-1.53593	2.41291	2.36838	-0.249298
NK	ENSG00000081913	1.27833	-0.603368	0.582488	-2.32738	-1.12154	-1.69281	0.661894	-1.04837	2.09082	0.415629
NK	ENSG00000108474	-3.71614	-4.73054	0.775896	-2.70161	0.462395	-5.39225	-0.215803	0.325305	-0.634391	-2.33259
NK	ENSG00000184619	-3.40141	-3.29449	0.111266	-5.25418	5.62798	-1.67763	-3.77362	-0.939459	1.73764	0.453083
NK	ENSG00000225791	-1.33783	-1.28345	2.63402	0.424899	2.85242	1.94861	-0.714663	-3.74636	0.273589	2.32448
NK	ENSG00000140948	0.0779375	-4.69676	6.16474	-2.30363	0.951311	-4.04307	1.86526	-2.9471	3.90115	-1.27034
NK	ENSG00000280649	7.39479	-0.103799	-1.30558	-1.62166	-2.44803	-4.23437	-1.68846	-0.718664	1.65645	1.35712
NK	ENSG00000174292	0.503373	-2.81138	-1.02969	1.76069	-0.372857	-4.99688	-1.88093	0.14844	-1.82607	-1.13797
NK	ENSG00000127831	-1.60145	4.2925	-2.28793	-0.179082	-0.420952	5.3326	2.40209	-1.64414	1.13037	1.53413
NK	ENSG00000205559	-1.44619	-1.0421	-3.48495	-2.42108	4.07472	0.650926	-1.73789	1.34548	2.00199	3.82141
NK	ENSG00000188215	-4.09267	-0.0500117	1.68814	0.606663	-1.63302	2.74431	-2.29338	2.29499	0.987342	-3.82526
NK	ENSG00000149591	0.339122	-4.45322	-1.23538	1.20626	1.81092	-1.47344	-0.487984	2.06304	-0.223645	-2.15354
NK	ENSG00000103160	-4.40028	-3.91373	5.93883	2.39684	0.219487	-0.482407	-1.56389	0.792084	-0.321973	-1.40543
NK	ENSG00000162892	-1.0587	-1.23934	5.91313	0.586017	0.625176	-5.70171	-4.57055	-3.42392	-0.983116	0.934428
NK	ENSG00000141456	5.44557	1.19109	-3.99298	-0.131115	-1.01615	-3.17104	2.28065	1.25062	1.32884	-3.08571
NK	ENSG00000130748	10.8066	2.72359	1.35518	0.77965	-0.332913	-1.33431	2.67831	0.672128	0.233829	4.00435
NK	ENSG00000161914	7.7231	-0.266256	0.909244	1.1046	-1.38153	-0.504389	0.877139	2.01997	-0.771161	-0.567403
NK	ENSG00000037241	1.82121	9.80257	-4.13152	-0.499218	4.19677	2.63811	2.86083	-4.25493	-0.171753	2.11979
NK	ENSG00000028277	7.50332	-3.05367	1.81076	-1.58924	1.12576	-1.11506	-0.97262	-2.61348	5.72919	2.40067
NK	ENSG00000159873	-6.20266	3.12498	4.94334	-0.848457	-0.660419	7.85269	-8.02023	1.09677	2.08758	-1.11397
NK	ENSG00000113119	-0.149036	-2.33081	0.110401	-1.97728	4.55965	-1.86382	-4.10475	0.0144932	-2.35463	-1.99334
NK	ENSG00000196678	-5.60864	5.29956	-1.67675	-2.58068	0.228107	6.13692	1.23248	-1.65859	-1.09033	1.48664
NK	ENSG00000137710	-4.06881	4.12846	-2.20866	2.63991	1.13473	-5.42704	-1.22337	3.15728	-0.757436	1.53979
NK	ENSG00000113719	2.2711	1.17129	-1.15062	-3.14178	-2.85568	-2.86521	-3.89888	-5.92411	-1.44426	-1.37504
NK	ENSG00000243926	-1.02121	0.0150054	-1.32815	-1.20286	2.50131	-0.231423	-2.37386	-3.56385	1.06198	0.0724689
NK	ENSG00000254887	2.46525	-3.20836	1.53678	3.57604	4.26292	-1.34477	0.172828	-0.635579	4.19366	0.760403
NK	ENSG00000125868	-1.15511	6.09564	2.0445	8.59463	4.27704	-1.66694	8.17927	4.47805	1.31587	0.779665
NK	ENSG00000122644	-2.38573	8.76005	-3.83289	1.05618	-2.50979	4.28686	3.34073	-4.35121	-3.51256	3.30343
NK	ENSG00000185760	-4.19231	5.46322	-5.60923	0.959775	-4.85833	5.22916	-1.25009	1.62539	-1.57678	2.35242
NK	ENSG00000164898	6.49626	5.0966	-0.0165051	-2.09	4.00823	-4.59864	-1.75848	-4.01754	0.414543	3.53702
NK	ENSG00000007047	4.34761	0.334915	-1.4508	0.0251744	-1.69385	-5.35212	5.02726	2.12647	3.14935	1.21208
NK	ENSG00000267474	-3.38402	-3.13701	-0.00972437	-4.38535	2.79099	-2.26099	-1.55533	-0.327412	3.57009	-0.466
NK	ENSG00000243678	3.32205	12.0946	-8.03792	-0.159619	0.387446	-0.512476	0.821016	-3.911	-6.65359	1.63873
NK	ENSG00000104814	5.16241	4.40779	-5.74221	8.94204	0.041283	-0.462199	4.22655	9.82803	0.398943	-1.85336
NK	ENSG00000168060	7.22838	-1.66941	1.7521	-0.600296	2.02714	-2.6789	-0.187286	-6.10444	-0.276555	2.55471
NK	ENSG00000088543	2.47351	1.82517	-1.31988	6.06015	4.5544	2.49154	0.888076	2.63874	0.240652	2.52099
NK	ENSG00000140398	0.54021	-8.65568	4.54572	-2.78631	1.43672	-5.72312	-7.97502	-6.33136	-4.02662	1.77145
NK	ENSG00000280474	-0.23236	-4.99694	-1.70468	-2.23018	2.00937	-0.133507	4.04993	-0.594454	0.29185	-1.90938
NK	ENSG00000160172	-0.650496	-0.147106	-1.27704	-0.341305	2.45633	-2.13914	-0.607134	-1.17526	-3.44957	1.28078
NK	ENSG00000177082	-2.54041	-4.90789	-0.849872	-3.04774	3.95985	-4.88437	-0.352001	1.58314	-0.105583	-2.78755
NK	ENSG00000205560	1.73209	2.74561	-4.19196	0.907521	0.311122	2.70222	0.43485	4.55318	1.67718	-2.33316
NK	ENSG00000256235	0.546365	-6.81136	8.71077	1.01294	3.88635	-1.35076	-1.11286	-6.50402	0.417517	2.04773
NK	ENSG00000224383	1.86184	-2.53895	1.80962	-4.81712	-2.00457	1.31014	-2.28701	-5.07282	2.42565	-1.59851
NK	ENSG00000155846	0.761711	0.169903	0.0721406	1.95077	-0.65965	1.48455	0.747334	0.179557	-4.81029	-2.66687
NK	ENSG00000167202	-1.03949	-3.86301	-0.322969	3.63813	-3.14809	-1.69072	3.01882	2.22115	-3.58015	-5.20845
NK	ENSG00000164430	1.97718	5.30606	-3.33831	0.330232	1.2283	5.32092	2.28164	2.93498	5.06852	-1.99299
NK	ENSG00000132356	-11.4962	0.135415	7.38864	1.72899	-1.88386	2.47853	-3.17062	5.25958	1.42044	1.54343
NK	ENSG00000114166	-5.71883	2.98059	-1.11039	-2.01236	-2.39841	0.0257191	6.90594	-4.70065	2.40004	-0.156731
NK	ENSG00000245146	-2.26104	0.253976	1.95798	1.2226	1.5038	-4.98597	0.258732	1.67187	0.471995	0.243764
NK	ENSG00000100321	3.36692	1.15651	-1.28503	3.41413	3.40526	2.12293	7.04912	4.3992	3.36939	0.405864
NK	ENSG00000136878	5.16678	-7.36587	1.41487	-1.98353	-4.69998	-2.08578	-9.3774	-0.181521	-3.55084	-1.28392
NK	ENSG00000211696	-4.53691	-4.05774	2.08645	2.81862	3.05334	2.54337	-3.65538	1.70471	2.91296	-1.48702
NK	ENSG00000163975	1.51512	2.56351	-1.43111	2.13809	0.906575	4.39645	2.16205	1.57272	-1.2353	-0.831599
NK	ENSG00000121895	-4.26845	9.75852	-1.86629	-1.05837	1.77801	-0.941786	-2.63565	-1.19325	0.938419	0.835703
NK	ENSG00000158711	-5.93678	2.87651	-0.0267336	-0.664722	-4.68825	-2.22048	0.578263	0.382055	2.60656	2.59258
NK	ENSG00000135148	-0.231132	7.31138	-6.37489	0.620914	0.385177	11.5315	-0.187048	-0.513427	1.28363	0.689263
NK	ENSG00000260588	0.802334	-3.90373	4.11308	1.27373	2.04516	-2.92872	-3.13107	-1.28977	1.15468	0.696782
NK	ENSG00000282458	0.243729	1.22984	-0.798609	-1.72851	0.908284	-1.2734	-1.62911	0.740924	0.547678	1.02521
NK	ENSG00000165424	-0.0836566	-0.283272	1.01813	-0.318746	-2.8442	1.94274	-2.30694	0.198941	1.76389	0.13253
NK	ENSG00000261556	-1.94387	-3.19387	-1.51247	1.72197	-0.536675	0.569852	1.45569	5.59485	0.989181	-0.927661
NK	ENSG00000280129	-2.37283	-0.793887	-2.33347	-2.53024	-1.17493	-0.129361	-0.682237	0.850475	1.44452	-0.539306
NK	ENSG00000182481	-2.02427	12.113	-4.81281	-0.258482	0.531944	9.24626	1.44695	-1.82909	-1.80509	1.81842
NK	ENSG00000116133	-1.61258	4.58609	-3.75979	1.70154	-1.60349	9.53588	0.211464	1.17115	-1.42379	1.75088
NK	ENSG00000183696	7.23194	3.46447	1.14797	1.78492	3.93705	1.22247	2.55805	0.381483	-0.76668	-0.131725
NK	ENSG00000197362	2.01724	-6.3539	1.5385	-2.60668	1.3723	0.518046	-6.12251	-0.452064	-2.83355	-1.20815
NK	ENSG00000137216	2.64798	-3.04038	-0.341646	-0.250336	0.658893	0.346	-0.613438	0.801136	1.08444	-3.27935
NK	ENSG00000110107	5.77839	2.94562	-1.21308	-3.71888	-0.664196	-2.28581	0.219282	-2.81138	0.894405	-2.80387
NK	ENSG00000256590	-2.08466	-0.997918	-1.14015	1.39404	5.50452	-2.93331	-1.04112	4.67779	3.9111	-1.97279
NK	ENSG00000167083	-0.113801	8.67416	-1.91327	-0.35431	4.13081	6.6781	-1.70279	-4.74492	1.02184	1.51684
NK	ENSG00000141503	7.49246	-3.4917	-0.86391	3.98411	-2.2641	-1.04956	2.71018	4.93751	0.21417	-4.75831
NK	ENSG00000148606	-4.68623	-3.53851	-0.700609	0.783432	-0.318865	7.26239	-2.72112	4.42614	-2.89546	-4.90081
NK	ENSG00000157193	-2.36942	6.4557	-3.28154	-0.583212	-2.56757	9.50431	1.8554	-0.822897	-0.0264088	0.430442
NK	ENSG00000105738	2.12692	-9.47731	-1.55667	-0.687553	-3.56614	-2.31808	3.9302	1.97777	-1.5747	-3.28961
NK	ENSG00000278784	-3.5554	-0.707089	-2.44551	-2.49367	2.48639	-1.28771	-0.0702413	0.396957	1.72909	-1.90694
NK	ENSG00000176531	2.92856	-5.3633	0.246594	-0.347285	-0.33859	-3.09915	2.77412	-0.452422	0.921792	0.537097
NK	ENSG00000011451	8.10842	-1.76718	1.11904	-2.77858	-3.13243	-0.0275754	1.77634	-1.04232	2.7129	2.06386
NK	ENSG00000204217	-4.07826	-2.09827	3.61846	3.11551	-1.9926	-2.66497	3.33063	2.03212	5.16854	-0.721349
NK	ENSG00000073417	-2.82067	-8.14044	5.78931	1.08566	-0.0438162	-2.60637	-3.24488	-0.322545	-1.69673	-0.300908
NK	ENSG00000232940	-4.12788	-2.26469	-2.18463	-3.56998	3.97085	-1.40793	-2.69368	0.440261	2.12058	-1.55386
NK	ENSG00000264954	-1.59175	1.67715	0.108871	-3.56604	-0.0209841	1.00642	-1.19694	-3.91009	2.00389	-1.21227
NK	ENSG00000044090	-1.15366	-3.92791	-0.143338	-0.303779	-4.70465	4.53438	-2.50351	0.89981	-2.50891	-2.63839
NK	ENSG00000139083	-1.5742	1.34229	-4.71326	0.483706	-2.8614	-0.018303	0.14445	-2.12702	-1.6732	-2.72716
NK	ENSG00000166189	9.20148	-1.72121	3.12714	2.96787	-0.867436	2.32619	-2.83177	3.61421	0.575019	-2.75735
NK	ENSG00000281991	3.85968	1.17702	0.562797	-0.35544	0.276987	-3.06947	1.06747	-1.4137	2.87331	-0.405762
NK	ENSG00000198169	-0.216833	-3.35821	-0.13624	0.261807	0.0270821	1.04394	-0.105574	0.138496	-0.121673	2.81328
NK	ENSG00000196352	-4.95317	6.03849	-3.80599	-1.7899	-4.53187	-0.964994	-1.85201	-7.1997	-8.26729	-1.8679
NK	ENSG00000280143	-1.40239	-6.1077	-2.28632	-2.45493	1.32953	-3.82545	3.2788	2.12738	1.34106	-3.53698
NK	ENSG00000273456	3.31402	-3.41169	1.40945	2.3174	3.22506	-2.79034	-0.585193	0.949588	-0.679684	0.220662
NK	ENSG00000178199	0.520579	1.7243	-2.35498	8.99402	3.53853	-5.00732	3.82865	10.0364	0.463023	-3.68953
NK	ENSG00000272221	-0.514942	-1.52655	3.17388	-0.54859	4.90035	-0.167195	1.0968	-0.763622	1.1755	1.00351
NK	ENSG00000146674	1.35664	-4.94067	5.32064	5.64964	6.33489	-5.00869	4.72613	2.67283	-0.782487	-1.79723
NK	ENSG00000262874	1.24052	-1.92241	1.3889	-4.79754	3.12359	3.54782	-1.5372	-4.66556	3.8856	0.353692
NK	ENSG00000163170	4.1584	8.71369	-0.62854	1.95368	4.28977	-4.23467	3.68941	-3.11982	-0.514601	2.61008
NK	ENSG00000135387	-5.95788	7.79002	0.290367	1.34046	-2.3629	7.94716	-2.22016	5.36244	2.31761	0.568299
NK	ENSG00000225439	-0.318899	-4.99257	4.21405	1.25686	3.21985	-4.46964	-1.9504	0.749488	0.112726	-1.17893
NK	ENSG00000145020	-2.63333	-4.06433	2.67	-5.80761	-2.19207	-2.08494	-5.75069	-5.09479	-1.99306	2.87432
NK	ENSG00000107020	-0.821331	8.67585	-2.00298	1.83795	4.68698	0.43452	2.61805	-3.90463	0.217339	5.62852
NK	ENSG00000137171	3.62902	-3.75495	4.83585	-2.47928	0.337365	-3.2879	-5.23006	-2.22007	-0.984958	-1.89283
NK	ENSG00000139908	-2.09109	-5.13817	-0.621462	0.0419963	-0.443157	1.27377	-0.223971	1.23107	0.915344	-2.53842
NK	ENSG00000133056	0.558981	-3.6474	-2.14183	-1.05561	-4.21136	-1.42407	-0.544506	-0.872267	1.19371	-1.93105
NK	ENSG00000105221	5.089	-3.99269	3.38242	-5.53651	-3.1434	0.204067	-0.377975	-6.63618	2.07426	-2.76797
NK	ENSG00000196169	1.05623	1.21026	-2.43677	0.636053	2.58987	1.2703	3.0661	4.28829	5.80651	-0.864978
NK	ENSG00000149476	5.29542	4.65189	-2.90048	-2.71806	-2.62405	4.21831	-2.84751	-1.77327	-4.40682	3.45495
NK	ENSG00000144476	-2.24806	-3.80783	5.09362	-0.970194	4.05497	-1.79974	-5.88722	-1.40222	-1.38317	0.319695
NK	ENSG00000180758	-1.44306	-3.36248	1.41103	4.6099	0.504781	-0.396131	-0.380192	1.23876	-0.727313	0.714877
NK	ENSG00000198246	2.13093	3.5201	0.863716	4.96633	0.279231	-0.547107	0.735932	-0.891258	-2.93516	-1.37004
NK	ENSG00000268895	-0.387297	2.60473	-1.21964	0.353966	-1.23548	0.431021	-2.56072	-3.6617	-2.33137	3.25803
NK	ENSG00000099282	-0.995669	3.44196	-1.64216	0.961331	-1.22123	1.39396	-3.07025	-2.56966	-6.05728	1.12277
NK	ENSG00000088053	-2.09327	-4.13906	-3.90928	-1.14432	0.132515	-2.88221	4.92785	-1.22717	0.796064	-2.02994
NK	ENSG00000108187	0.0979744	2.94466	0.102751	-1.65383	0.101638	-0.460409	0.299024	1.33536	1.11138	1.83763
NK	ENSG00000080947	0.577896	-6.91098	0.276543	-1.3891	-0.19997	-2.8315	0.921737	2.14514	4.48931	0.761557
NK	ENSG00000197381	-1.73524	-4.81833	1.43994	3.89412	0.434776	-6.45807	-4.73544	1.81333	-8.01878	-2.82012
NK	ENSG00000221829	1.32096	1.96974	0.312338	0.352573	1.59713	8.56076	5.01445	4.86521	-0.700202	-0.647773
NK	ENSG00000122376	-8.33411	4.877	-3.19141	0.671007	-1.27403	3.24588	-2.30689	3.63384	-6.04748	2.80044
NK	ENSG00000006025	4.65468	-1.57057	0.92815	1.48717	-2.38576	-1.01111	3.70878	2.71471	-2.5625	-7.24868
NK	ENSG00000118162	3.41496	0.591343	0.0210003	2.84569	2.03154	2.04666	1.13134	0.372038	-1.13011	0.805364
NK	ENSG00000268061	-0.0724014	-2.22765	-2.41694	0.0506108	0.36477	0.267454	1.69033	-1.19004	0.993694	-1.89996
NK	ENSG00000102897	-3.00766	9.07996	-5.27051	-0.774333	4.1475	0.176625	1.22106	-0.367461	-1.81938	3.28756
NK	ENSG00000164056	-3.04012	3.66813	-1.65993	-2.56976	-6.07076	0.623297	-3.45343	-2.93068	-5.12147	3.91573
NK	ENSG00000121579	-7.92836	8.15683	2.38533	5.8358	-0.746479	2.83675	3.44921	8.34441	-1.21233	-3.98927
NK	ENSG00000260810	-1.28181	-6.60299	-1.12714	2.11808	0.21642	-4.3052	-0.46968	-0.55588	-4.59675	-0.416404
NK	ENSG00000134815	5.83096	-6.27584	0.250512	-0.408225	-1.11213	2.957	-5.90388	1.58429	-2.06286	-1.67848
NK	ENSG00000233334	-3.8652	-5.59373	-2.96581	2.01604	0.611121	-0.0622471	5.48921	5.3276	3.86762	-3.34778
NK	ENSG00000073849	-2.8059	-6.48397	4.12949	4.10108	-0.368394	3.17173	-3.52127	1.43995	1.30799	-3.17491
NK	ENSG00000246273	-0.845301	0.0299771	1.64792	3.81885	1.95603	-2.80995	1.56641	1.83618	0.185002	-0.0878135
NK	ENSG00000168795	-3.35674	-0.833278	1.1129	-0.0787743	0.893236	-3.4954	-3.21513	2.34533	1.69814	-0.66212
NK	ENSG00000248278	-0.753017	2.67502	-1.22079	-0.835379	0.588247	-0.926467	-1.63357	-1.57712	-0.0917202	1.26113
NK	ENSG00000143819	-1.38564	-4.75678	0.144199	-2.88263	-0.8797	-3.47761	-3.87173	-4.56195	-1.88715	1.0559
NK	ENSG00000162729	8.36564	-2.74464	2.39999	-0.266821	-1.07833	2.28025	1.51904	0.866962	4.35594	2.04301
NK	ENSG00000271119	-0.365844	-1.17244	-1.12883	-0.648328	1.62955	0.42756	2.91003	-1.19676	1.69902	0.195784
NK	ENSG00000185986	-0.932731	-0.054138	-3.62061	-2.57607	0.277958	2.9208	-0.292449	0.646658	-0.832741	1.32867
NK	ENSG00000263264	-0.252962	-4.85365	-2.55619	-0.896875	-2.03786	-1.41371	-2.06505	5.42513	1.99731	-4.88815
NK	ENSG00000166860	-1.8558	-2.13684	2.83554	0.349856	0.721182	-0.195683	-2.87814	3.22604	0.201604	-2.99354
NK	ENSG00000176903	0.825334	-3.46322	5.59583	5.90962	4.44173	-1.00046	-0.920628	6.89303	1.04714	-1.68429
NK	ENSG00000170545	0.696735	7.98917	-6.5725	-1.7735	-0.699691	4.59546	0.250395	-2.75261	2.76786	2.98918
NK	ENSG00000196792	-4.86947	2.1761	1.41089	-0.836874	-2.02465	-4.70071	0.753087	-0.309924	3.40592	0.926822
NK	ENSG00000181035	6.32413	-5.65435	2.89693	2.59139	-0.38067	-2.53534	-3.41176	3.84615	1.69915	-1.2813
NK	ENSG00000261573	-5.15233	-3.34036	-2.99663	-1.82599	-0.458588	-3.7219	3.56309	0.210012	3.74034	0.440764
NK	ENSG00000108256	-6.52954	3.82871	4.4834	-0.863844	-1.65313	-2.78695	-2.92246	2.97305	5.63187	-1.56668
NK	ENSG00000149930	1.9227	-5.82416	3.00985	-1.74738	-4.22151	3.55402	0.618722	4.64705	1.28395	-4.25277
NK	ENSG00000166548	-0.782353	-4.2175	-0.617573	-2.97527	1.52458	1.50575	-1.79255	-4.56402	-1.28079	0.352167
NK	ENSG00000149150	2.31744	-4.59665	4.49576	1.63835	2.60712	-3.05693	-3.18789	-0.765722	-5.01148	0.326778
NK	ENSG00000108798	8.01044	3.722	0.269323	2.49339	3.39211	4.21019	2.02214	2.03662	6.50602	2.63655
NK	ENSG00000139574	-0.215367	-1.88233	0.444336	-1.261	2.1173	-1.96498	2.44309	0.00959239	0.434279	0.162406
NK	ENSG00000102780	-1.24672	-0.594914	0.021078	6.28542	2.24915	-6.90532	2.36924	7.92258	-0.664249	-0.932965
NK	ENSG00000276231	-1.05979	1.80805	-6.02611	-0.311598	-3.95004	-0.619486	-2.48448	-1.90572	-5.97644	2.71037
NK	ENSG00000127947	-5.45775	2.27329	-0.438604	-7.15615	-3.59209	-1.03576	-1.36439	-4.88572	-0.229525	5.25425
NK	ENSG00000090621	2.76555	-1.28155	0.384856	2.81084	-0.657746	-6.89552	3.70049	-1.76743	-1.28557	-2.68159
NK	ENSG00000275120	2.0124	-5.7287	-0.338504	-0.904383	1.31026	0.23296	-0.0571126	3.62724	-1.0708	-0.0656455
NK	ENSG00000188807	6.66122	1.09416	-1.06877	-1.74181	-3.5735	2.26756	0.957502	1.4287	1.23982	-0.361545
NK	ENSG00000147454	0.583173	1.09236	0.0748778	-0.0510244	0.388262	-4.13296	0.806852	2.07112	-2.04474	-0.848909
NK	ENSG00000166716	1.23399	-5.41896	3.9178	-0.859662	-5.6364	3.62786	-2.95382	1.10454	1.03697	-5.2498
NK	ENSG00000110848	-6.00311	10.0246	-3.71578	2.40797	-2.05912	-2.13523	-3.6861	-1.54815	-0.899308	2.024
NK	ENSG00000100426	-3.54804	-3.03273	-1.16989	1.62108	-6.75325	0.122868	-3.93721	1.65434	-7.19541	-3.35158
NK	ENSG00000141576	-0.482874	8.21508	-7.50608	2.21216	-2.20591	3.86356	-0.228211	3.04831	-2.96938	-2.45736
NK	ENSG00000125656	9.48415	5.38099	-3.62227	0.763781	-0.379173	0.318173	0.704982	-1.07374	-4.71264	2.73281
NK	ENSG00000255389	-4.29276	-1.26709	0.653302	-0.800889	-1.04335	-0.923317	0.371355	0.45994	1.36214	0.218065
NK	ENSG00000172426	-1.40347	-3.72129	1.3579	1.20869	-0.6975	-0.621258	1.43844	0.32979	-0.450942	-0.733031
NK	ENSG00000119673	4.10084	1.68678	-2.18483	-1.80844	1.36164	5.16743	-0.0532954	-2.94861	-0.650091	3.47534
NK	ENSG00000115919	-0.384318	2.17289	-1.79364	3.29713	0.309447	0.750588	4.18558	-0.120806	0.557161	1.28943
NK	ENSG00000196476	-0.730168	-1.62259	0.995636	-1.94864	0.7991	-2.77848	-0.265295	-3.26124	0.8514	0.582414
NK	ENSG00000244026	0.572816	-1.14037	-1.15577	0.313142	0.603725	-1.10413	-2.24867	-0.165119	-2.71074	0.444264
NK	ENSG00000007038	2.69272	0.683386	-2.98032	2.10845	0.994291	-0.786525	-0.490031	-0.688198	1.07974	1.58246
NK	ENSG00000124587	0.26163	-0.018961	-0.482326	-0.419867	1.02951	0.00529625	-0.67016	1.44245	-1.79273	1.16357
NK	ENSG00000099977	7.3043	5.20318	-5.6336	1.24994	3.26889	1.10986	0.698034	-2.21041	-3.79542	1.88749
NK	ENSG00000181192	-1.22419	3.03474	-2.05158	-2.07436	-0.173841	7.0229	-0.207505	-0.755439	-1.12889	0.983533
NK	ENSG00000167695	1.8142	-0.526154	2.1617	-0.556401	0.480148	0.258501	-0.570887	0.617724	1.03443	2.88991
NK	ENSG00000169018	-8.12616	-0.150089	3.88523	1.70686	-4.9906	3.91446	-1.67718	4.9963	-1.8991	-1.4458
NK	ENSG00000170271	-2.62439	-3.77606	0.473545	-1.81817	-0.705317	-2.16224	2.37547	-0.474723	2.09359	-0.451947
NK	ENSG00000143702	-4.77828	-1.48471	2.69565	4.56161	-1.45452	-1.75979	-0.184037	1.81925	0.889308	-0.695378
NK	ENSG00000236609	4.3325	-3.22486	0.387167	-1.70447	-3.89766	-1.02403	-4.97861	-2.18379	-4.15281	2.02778
NK	ENSG00000131981	-0.10168	10.3177	-6.7382	7.08475	0.254397	3.86727	6.4441	6.07757	-0.914919	-0.460566
NK	ENSG00000197780	-1.28643	2.24314	2.28056	0.863096	-0.503695	-3.52755	3.33237	-0.893937	0.861488	-0.827288
NK	ENSG00000260413	-1.35552	-7.00004	1.29062	-3.79131	-0.513906	-1.91894	-1.50595	0.394921	1.27944	0.494443
NK	ENSG00000167548	3.07268	-5.93861	-3.57054	-3.17651	-2.95119	1.67218	2.64292	0.336021	1.02221	-5.31869
NK	ENSG00000273237	-2.84845	-0.286811	-1.57539	-0.620391	-0.148019	-2.20846	-2.11996	-0.605876	1.47664	0.654865
NK	ENSG00000156671	-7.8076	-0.250581	1.86565	-0.996708	-2.45398	-4.24909	-0.561752	0.760113	2.67618	-0.0461109
NK	ENSG00000137411	2.41609	0.750406	-2.56242	-1.02381	-2.63495	5.21305	-1.28529	1.382	-1.5569	-2.88742
NK	ENSG00000232788	-2.53519	-2.27177	1.20989	-1.33935	0.535865	-1.8196	-2.98637	-5.32567	-1.78051	2.25136
NK	ENSG00000215193	-0.336868	0.475507	-4.61724	-0.977554	-0.248591	-2.05436	-0.722531	1.11354	3.93064	-0.638986
NK	ENSG00000044115	-0.339121	-2.19243	1.12644	8.82592	2.76187	3.80284	5.12313	3.71009	5.21186	-0.981193
NK	ENSG00000281005	2.3564	-7.65117	4.47765	-4.83707	1.52864	-4.29638	-2.24165	-1.57231	4.47812	-2.67188
NK	ENSG00000275964	4.15555	0.490748	-0.191356	-3.88303	1.20082	0.953179	0.75571	0.621077	-1.20493	1.83228
NK	ENSG00000251417	-1.23599	-2.19492	-1.17947	-1.58327	2.11535	-0.40864	-0.0707716	-0.686793	-1.43558	-0.496745
NK	ENSG00000105427	1.97846	1.23759	3.30054	-1.14018	2.16795	4.37682	6.08681	-2.05736	4.78166	1.91428
NK	ENSG00000135476	-1.08901	5.93371	-3.34219	-3.4149	-1.03084	10.5154	3.31784	-0.689938	0.612941	2.64061
NK	ENSG00000116497	-5.65226	-2.80341	-1.41476	-5.68281	-0.641479	-0.846708	-7.24502	-2.75527	1.02091	1.69157
NK	ENSG00000109572	-7.31158	-0.929938	4.66688	0.441084	-0.896354	5.24788	-3.05267	3.79631	-0.148091	-2.29494
NK	ENSG00000244405	-0.559336	1.03147	2.17668	-0.702256	0.995501	2.55266	-0.284434	-3.14709	-0.551545	0.382507
NK	ENSG00000101057	-0.076448	7.83864	-5.43751	-4.02036	-1.82371	10.4305	4.32197	-1.35034	-1.36361	3.29302
NK	ENSG00000162889	6.17507	5.78536	-1.20781	0.0665323	-3.18681	-4.73959	3.16142	-3.88332	3.18458	-0.977142
NK	ENSG00000198911	2.69849	-3.25641	-0.0530459	2.97162	-5.55485	6.6484	-0.706398	3.42427	-1.30631	-3.25581
NK	ENSG00000121039	0.215191	-1.44233	5.57763	3.145	1.52265	-0.168689	6.94417	2.914	2.31092	-3.03007
NK	ENSG00000130227	-2.24657	-2.25314	2.65623	0.674956	1.38348	1.71129	-3.22918	1.55064	-0.925655	-4.5247
NK	ENSG00000145592	5.30445	9.1561	-2.6289	-0.464187	0.674193	-9.66134	3.09157	-4.85236	-2.98707	-2.59629
NK	ENSG00000170385	-6.12776	4.93149	3.30259	2.04516	-1.13801	3.60041	-4.02207	6.3043	0.143164	-1.25615
NK	ENSG00000254879	-5.13323	-2.13544	-5.4209	-1.97873	-0.215198	-2.85798	5.44076	-0.477921	2.14843	-2.5265
NK	ENSG00000112659	-0.158554	-6.95489	-0.425053	-1.93171	-5.37158	3.33237	-2.24714	4.34125	-0.717765	-4.6271
NK	ENSG00000127946	-1.27354	-3.84057	-0.199268	-4.51495	-4.84352	-2.2835	-6.7132	-4.86829	-1.59689	2.50876
NK	ENSG00000204856	0.378408	2.50128	1.65739	-0.041996	2.88612	-0.639012	0.820031	-1.60899	-1.8544	2.36537
NK	ENSG00000105856	-8.73272	2.77898	4.29994	1.99761	3.81315	-0.0849679	-4.5036	-0.390619	-3.78336	-2.56778
NK	ENSG00000027847	7.28496	2.47761	-1.63677	-0.829309	-0.509832	-1.05978	-2.9214	-1.16105	-0.925411	-0.83345
NK	ENSG00000054282	-4.31024	1.23556	-1.8146	-0.073827	0.106909	-3.02522	2.00978	-2.66999	-1.70083	3.16153
NK	ENSG00000185811	-2.92588	-4.70641	2.63824	5.52844	-3.88459	0.584106	-2.50889	5.50617	-1.42341	-3.81744
NK	ENSG00000268001	-2.59015	6.08539	2.69194	-3.23773	5.62435	0.589268	-3.58992	-4.62009	2.28016	-0.411636
NK	ENSG00000151151	-6.85546	1.99698	5.15444	2.45508	-5.47948	2.65331	-2.27145	4.59478	1.41623	0.761523
NK	ENSG00000167081	-2.72164	0.566559	2.81762	-2.16957	0.45873	0.723036	2.01752	-5.17612	1.19917	2.35875
NK	ENSG00000080823	-2.35782	3.62822	-1.21791	-2.66675	-0.0390304	4.11602	-0.824073	-3.49101	-1.65656	3.04552
NK	ENSG00000151726	-2.31751	-5.69864	3.69068	6.03713	2.90421	-0.717697	-2.43016	3.2437	-0.81085	0.60879
NK	ENSG00000130856	-3.97816	-7.86896	0.197522	-0.250943	-2.89987	-0.49535	0.397866	2.89097	2.63158	-1.73955
NK	ENSG00000138767	-6.80206	1.93782	4.14862	1.73495	-6.01327	-7.9919	2.33092	-0.132256	1.93022	-3.91696
NK	ENSG00000213123	2.21924	6.66883	0.920564	-0.786739	1.3582	0.350679	10.2974	-0.130288	4.28219	1.97909
NK	ENSG00000235897	-2.89909	-2.63805	1.60607	3.01655	3.7731	0.310856	4.4846	2.64102	0.727725	-1.15458
NK	ENSG00000100417	6.62257	0.0244114	-1.49368	3.44838	5.99519	-0.169953	6.16475	2.44689	0.93356	-0.602089
NK	ENSG00000111885	-4.79549	-1.75069	4.71808	4.86548	-1.6735	5.5344	3.61163	2.82282	2.57995	0.683952
NK	ENSG00000257475	-4.39583	-3.14151	-1.65091	-0.0923996	0.462098	-1.72404	2.04322	2.30156	0.169023	-2.20813
NK	ENSG00000106305	2.62798	7.59592	-5.94844	0.351884	2.91415	5.74408	-2.04577	-2.94244	-2.43598	2.77
NK	ENSG00000120253	-6.79585	-0.103105	0.466776	-4.60312	1.63299	2.00343	-3.19229	1.50713	2.62226	-1.59657
NK	ENSG00000088808	0.796964	-9.72227	3.76078	1.72736	0.922295	-6.27368	-3.07358	-1.15349	-1.67302	-1.47176
NK	ENSG00000198231	0.332621	0.74182	-2.72174	-0.543969	-2.033	-1.7475	1.5995	-0.334947	0.0143935	-0.546814
NK	ENSG00000122512	-5.27059	-2.83831	-1.51258	-1.19183	3.19021	4.95426	-1.6486	1.62691	-1.89986	-2.92067
NK	ENSG00000243836	-3.80844	0.738312	-0.652064	-1.65852	-1.60123	-4.23626	-3.34119	-3.98264	-6.30916	2.72821
NK	ENSG00000143622	-4.49109	6.22012	5.34132	-1.12291	2.07693	3.61548	0.331374	-3.18256	3.83513	-0.0573163
NK	ENSG00000250565	1.47274	0.818155	-1.88319	0.866989	2.19804	-1.45412	-0.577168	0.954272	-0.869827	3.07716
NK	ENSG00000142599	-0.562905	-7.40713	0.131443	-1.51361	0.52851	-2.24334	-2.10918	-4.88441	-0.113408	-2.77862
NK	ENSG00000119729	-1.38405	-0.443022	0.585769	-2.73177	0.508298	-3.9425	1.41045	-1.08964	4.36556	0.914831
NK	ENSG00000164620	5.75399	5.48761	-2.98109	2.04496	0.917732	3.49381	5.4221	5.67749	3.83832	-2.38997
NK	ENSG00000033627	-1.66803	0.343328	1.29628	4.75929	0.0201332	0.886676	-0.371602	0.701167	-0.0494877	-0.239796
NK	ENSG00000108588	-1.92364	9.96883	1.79404	2.83903	-3.47326	-0.346146	-0.389757	1.4824	2.77577	1.84691
NK	ENSG00000179134	5.99963	-3.76564	2.36703	0.271367	-4.0659	-2.87233	0.0949834	2.04238	2.38131	-4.409
NK	ENSG00000264278	1.56985	1.3222	-1.67929	-1.23039	0.618447	-1.0365	-1.36884	0.972412	3.89748	2.24822
NK	ENSG00000123965	-1.03894	0.501456	-2.64781	-2.43752	2.3426	2.93286	-0.102267	-2.27784	0.28785	-0.578695
NK	ENSG00000140379	-0.786078	7.35713	-4.32026	4.41134	4.3746	-3.52008	-0.404119	3.59317	2.14712	0.766844
NK	ENSG00000174373	-8.35747	-5.12519	1.05532	1.40065	-2.55965	-4.50277	2.55213	3.55048	1.27898	-3.03112
NK	ENSG00000108179	1.56242	9.35262	-6.87126	1.39975	0.462996	5.66115	3.61506	4.41326	0.60429	1.77935
NK	ENSG00000274180	2.37166	-2.84954	5.77386	-0.0869737	0.455023	1.16275	-0.18428	1.73803	-0.91815	-7.83191
NK	ENSG00000162959	-5.79456	0.815721	-2.66625	-2.16276	-0.991011	-3.31848	1.66144	-0.0633103	2.89054	3.77361
NK	ENSG00000131899	1.0223	-2.68233	0.113714	-2.01583	1.40635	1.31756	0.648864	0.430526	0.312543	-1.20934
NK	ENSG00000027697	-4.76432	1.94237	4.09449	-1.67117	0.115287	-1.13993	-6.24078	-5.58153	-5.27498	-2.70622
NK	ENSG00000196150	-2.8268	-1.55239	4.66053	0.794344	2.01394	-4.15419	-3.86862	-1.25713	-0.439438	-2.85923
NK	ENSG00000104880	3.9995	-4.59161	1.26079	-0.910072	-5.90242	3.53368	-3.53954	3.6874	0.0675163	-3.8696
NK	ENSG00000105370	3.03931	-2.16479	4.40449	-1.22573	3.73866	2.52793	-0.40987	-6.07511	3.40103	2.45442
NK	ENSG00000105072	-0.495187	-0.197199	-1.17566	-2.7341	0.3655	-0.709352	-0.208213	-1.30939	0.786451	-1.06574
NK	ENSG00000169641	0.55596	-0.029955	1.06361	-1.57331	1.99158	1.67574	2.08428	-5.82141	3.18326	-2.94088
NK	ENSG00000100425	2.01305	-6.96587	1.42358	1.14757	-5.76026	-1.4666	-0.225627	3.62931	-6.60663	-3.81499
NK	ENSG00000177946	-1.49692	-2.81895	2.70253	-1.89236	2.83216	1.47532	-6.82662	-4.86539	-1.31392	1.26235
NK	ENSG00000180089	3.64708	-4.81315	1.21591	0.80249	-4.656	-2.01294	0.495933	3.91875	1.99494	-1.44567
NK	ENSG00000131061	2.38546	0.708198	1.33748	-1.59619	-1.65899	1.94514	-4.65375	1.8747	0.625778	-1.09265
NK	ENSG00000122862	-4.14449	11.9415	-0.925318	-0.333731	-2.57712	-2.44066	-1.19915	-7.18571	-1.66995	3.98801
NK	ENSG00000205356	5.70192	-1.29616	-0.481131	0.560891	-3.34054	2.0707	0.956591	0.591589	-0.03161	-2.80643
NK	ENSG00000148154	-3.96004	2.35682	0.219339	4.94873	-3.78186	-4.26539	1.1938	2.86664	-0.869029	-0.677665
NK	ENSG00000197694	-2.25317	-5.30803	3.66027	1.39509	-6.40999	6.39734	-1.35444	3.81108	1.25585	-3.75413
NK	ENSG00000129003	-5.20163	3.23438	0.563864	1.31063	-6.56012	-5.99684	2.25363	3.06476	5.47638	1.74268
NK	ENSG00000214293	-3.19471	1.10721	-4.29177	-3.83768	1.89277	-2.79145	0.939801	-2.40051	-0.783944	3.08808
NK	ENSG00000223547	-4.12732	-5.48066	4.4043	-2.69417	0.498477	-1.49787	-2.95555	-4.00459	-0.516659	0.983191
NK	ENSG00000075420	-7.05933	-1.24551	-0.132096	-0.840466	-3.74735	8.96021	-0.286484	-2.34282	1.52134	-1.61705
NK	ENSG00000213780	4.05375	2.11725	-0.874462	-2.40664	0.0298592	-1.58909	1.54174	-1.89056	2.87507	-2.5121
NK	ENSG00000146278	3.35779	-2.68144	5.26223	3.61538	-0.474104	-9.97462	0.842361	-2.96385	-0.535394	-0.947714
NK	ENSG00000038358	3.59089	-6.14228	-0.160087	2.54051	-3.82132	6.44008	-3.22628	6.10683	-1.81084	-4.43011
NK	ENSG00000138621	1.50758	3.65651	-4.54997	-4.40838	0.747995	4.15497	-2.29109	-5.87204	-2.84627	2.50309
NK	ENSG00000125434	3.87645	0.992032	-2.42696	-4.42798	0.320789	-0.688873	4.89848	-3.35433	2.56592	-0.414214
NK	ENSG00000214894	-1.56183	-3.63044	0.292499	-0.646528	2.14877	-2.41433	-0.0920711	0.74924	2.31908	-2.45956
NK	ENSG00000023839	-3.01473	-4.8789	3.2334	-0.52318	0.857008	-0.551555	-2.38074	1.67894	2.10066	-0.342803
NK	ENSG00000133816	-4.36443	-0.429834	-1.05452	-1.20771	-4.56537	2.54127	-4.77986	-3.74035	-4.79968	-0.173136
NK	ENSG00000221821	7.94505	0.874487	-0.384589	-3.72521	1.42815	-4.09433	-1.81248	-2.58497	-1.64112	4.35055
NK	ENSG00000230715	2.00502	-4.00235	-2.26395	-1.48154	-0.458882	-1.15328	2.11181	1.58918	-1.21604	-0.954531
NK	ENSG00000176700	-3.86107	-9.47013	-2.99101	-1.69755	4.17648	-2.66155	0.803857	3.44018	-0.293413	-1.94567
NK	ENSG00000166529	-1.00808	-1.92909	0.514101	1.51146	6.16962	1.33118	-1.6472	2.3594	-3.11723	-0.418523
NK	ENSG00000272589	-0.124955	-2.84184	0.680781	-1.27514	-0.30003	-3.06396	1.8808	0.312436	-0.836361	1.79393
NK	ENSG00000113552	-0.304641	-1.46485	3.94234	1.50715	1.95203	-1.94631	-4.43509	-5.63938	-4.30016	-1.28559
NK	ENSG00000175087	-6.22872	1.30563	5.9598	2.51181	1.20736	3.82457	-4.2535	6.07519	2.07596	-0.835661
NK	ENSG00000248508	-2.12698	2.59527	-0.572113	0.609012	2.03523	-2.82108	-0.265692	-0.571941	1.16775	1.34239
NK	ENSG00000167280	3.48255	-5.97249	2.06315	-1.23554	-2.19772	0.64412	-2.5121	3.13411	-0.16547	-2.06687
NK	ENSG00000102934	-1.77085	-1.15203	1.32586	0.703396	0.849064	0.171043	-0.618026	-2.16326	0.476638	-2.54156
NK	ENSG00000219665	0.664413	-1.41745	1.8754	-2.39248	2.36336	-5.22355	2.4219	-4.94894	-0.872925	-0.0278827
NK	ENSG00000107882	0.172959	-2.8139	3.25816	0.250255	-3.24161	5.37965	-3.54703	0.260862	-0.56052	-3.75116
NK	ENSG00000171453	-2.75214	5.96313	-1.1291	-4.08963	5.15285	-3.03373	-8.6139	-1.4943	-1.2195	1.18569
NK	ENSG00000105676	5.93646	-0.459753	-2.71937	-0.351414	-1.92041	3.17104	-3.40952	-0.696627	-7.94385	0.866607
NK	ENSG00000228395	-1.29949	-0.348028	-1.34345	0.801779	4.56301	-2.63205	0.174303	0.169455	0.756426	1.02448
NK	ENSG00000269821	-3.66704	-3.97023	-0.400586	1.42913	-1.28524	-4.82505	5.65126	0.580986	2.13485	-0.315653
NK	ENSG00000245060	-0.63254	5.10147	0.381757	-2.72379	5.25448	0.909089	-6.40796	-2.85217	1.44215	0.286532
NK	ENSG00000236618	3.14374	1.54018	0.292714	0.346944	3.7808	-3.56817	-1.58785	-1.85296	0.551118	-1.41463
NK	ENSG00000100813	0.407965	-3.7444	-1.38079	-4.71496	-2.61565	-0.236987	3.98606	-0.360377	2.62692	-6.35675
NK	ENSG00000275004	-2.56895	0.752276	0.251744	0.184395	0.202722	-1.97349	-2.68873	1.1859	-0.264493	1.37242
NK	ENSG00000137502	-2.44368	-0.542342	3.2484	0.714525	2.58046	-5.86636	2.79199	0.384385	3.11154	-1.33574
NK	ENSG00000010318	-0.929922	-3.06905	-1.00634	-1.30187	3.17512	1.86575	3.47367	0.590707	0.723182	0.643005
NK	ENSG00000248746	0.188841	1.0243	-3.16168	5.10165	1.032	-3.7917	2.51195	7.54684	-0.305784	-1.24127
NK	ENSG00000049089	-1.63472	2.02582	-4.91803	-1.53958	-5.96301	0.90914	-2.97628	-4.6187	-4.66633	4.32606
NK	ENSG00000013441	-5.33278	4.09207	2.66663	-2.6999	6.02396	-3.20772	-8.2036	3.59123	3.13951	-0.364121
NK	ENSG00000064607	-1.72865	-7.11549	0.60235	-4.90246	-4.1952	1.02149	-0.641727	0.978463	-2.22149	-5.23122
NK	ENSG00000070759	-1.03542	-2.88115	3.33568	0.602834	2.47583	-0.64699	2.05404	-0.299103	0.637111	-1.96766
NK	ENSG00000187135	0.387037	-0.656158	0.33823	7.97802	4.30459	-3.81678	6.65032	10.184	1.82901	-0.304054
NK	ENSG00000135048	-5.1495	2.01605	2.39109	1.37693	-4.9801	-0.000760629	2.29605	0.56217	-0.238843	-7.20394
NK	ENSG00000198952	0.910589	-2.42736	0.0680657	1.20758	-5.50119	7.24621	-2.17511	4.95197	-1.04622	-4.89607
NK	ENSG00000243679	2.82454	-5.01679	-2.40107	-0.809425	-1.229	-2.19417	3.35053	0.717644	-0.469874	1.21167
NK	ENSG00000186715	1.79916	-4.99988	1.90934	-1.80132	2.739	-3.25554	-2.55539	-3.13677	0.221133	2.07989
NK	ENSG00000092421	-1.72134	-2.90484	-3.52325	-0.199728	-0.346948	-1.6496	1.14026	0.504484	-0.732477	-0.00432682
NK	ENSG00000236194	-4.65616	-2.08353	0.258397	0.767999	-2.5726	-3.71609	1.83016	3.70153	2.91223	-1.2932
NK	ENSG00000167487	5.25708	-2.31703	3.60786	2.55737	-1.49408	0.897999	-0.106982	2.36338	0.634518	-1.32357
NK	ENSG00000133027	6.52441	3.28534	-2.02959	1.82815	1.16891	-1.83474	-1.27739	-0.800136	-2.9134	4.96183
NK	ENSG00000163472	4.68533	-0.254086	1.97924	-0.931681	0.904526	-1.78505	-0.468846	1.86369	1.88505	-1.94229
NK	ENSG00000122873	0.116623	8.83236	-0.296289	-1.4082	3.56837	-0.151473	1.48811	-4.20672	-1.28534	2.0812
NK	ENSG00000248008	-2.77272	-0.785198	1.86938	-2.53125	2.78962	-0.920561	-4.74101	-1.82133	4.14103	2.09038
NK	ENSG00000240875	-3.68166	-1.41543	0.43132	-2.52939	-1.36398	-0.58358	-3.55833	-3.23512	0.0199642	-0.0614549
NK	ENSG00000158483	-0.828851	2.93382	1.72941	0.137735	1.44641	0.327875	-2.3259	-0.95467	-1.90533	-1.54465
NK	ENSG00000125257	-4.96572	0.346983	-0.772422	3.15269	1.65456	-1.6328	-0.265251	2.55446	-3.52011	-2.41445
NK	ENSG00000138709	-1.9881	-1.08082	4.24734	-0.223588	1.89621	-6.21571	-1.51809	-2.50866	-3.75585	1.83241
NK	ENSG00000184014	-3.25567	1.59028	-2.62177	-4.10173	-4.96828	3.53775	-5.91985	-7.72208	-4.06767	4.05656
NK	ENSG00000275441	3.55743	1.56297	-0.923748	-0.42307	1.34222	-5.40922	0.57156	-2.22411	-2.40706	1.09482
NK	ENSG00000246067	-4.93032	1.05993	-1.03004	-4.37208	3.95117	-3.88913	-4.18379	3.09515	4.60907	-0.538711
NK	ENSG00000223396	-3.00191	3.08599	-3.8325	-1.0313	1.81301	0.357574	3.14896	2.13419	-2.08357	-2.99748
NK	ENSG00000005249	-3.74813	2.43049	-2.13264	-0.428174	-3.82358	0.579705	-2.94722	-4.81477	-4.30476	3.70434
NK	ENSG00000242861	-1.50874	-2.19155	0.944308	-4.10766	-2.0282	-6.65228	-3.40729	-6.79336	-2.33155	2.10445
NK	ENSG00000170871	-4.12451	-2.43872	5.78369	-2.32955	-1.20312	1.89341	1.24524	1.07849	5.96463	-0.574788
NK	ENSG00000262587	0.725743	-2.80579	0.804664	-3.78992	6.25587	-3.03318	-4.63683	0.0913806	0.809003	0.569166
NK	ENSG00000177425	-3.9104	4.65824	-3.80483	-3.17981	-5.99254	-0.2525	-3.11601	-4.02974	-3.45861	5.38076
NK	ENSG00000125772	-7.21197	-0.95873	2.28952	-0.637088	-0.831794	-0.656897	2.12944	4.76092	-2.21188	-1.59223
NK	ENSG00000163659	-3.34964	6.70891	-3.46747	0.440278	-5.25553	-0.064269	2.14118	-3.99781	-0.155499	-0.584225
NK	ENSG00000172006	-2.34899	-3.26717	4.31749	-1.33632	4.39753	-1.0479	-4.47967	0.797115	0.103527	-0.409676
NK	ENSG00000149577	0.746181	-4.47228	-1.08425	-0.264062	0.598877	-4.72494	1.12	-0.829165	-0.106564	-0.225739
NK	ENSG00000117266	-0.776819	2.53419	-0.550555	-2.67351	-2.06998	0.998627	-2.98148	-5.71843	0.500446	1.97521
NK	ENSG00000116539	-6.07788	-4.12735	-0.996437	0.0657115	-2.30075	-9.17097	2.98078	3.72161	4.14294	-0.357358
NK	ENSG00000115902	-0.893922	7.03058	-6.08836	3.63142	-1.93132	8.96552	4.23939	3.86274	-0.721462	-1.39521
NK	ENSG00000111911	-4.9434	3.7807	1.25025	-0.0332435	-2.18308	1.94343	-0.859453	-0.289149	0.674092	2.0517
NK	ENSG00000265100	-0.368918	-4.1197	-4.1106	-2.22255	-0.107268	-4.73675	5.90917	-2.11994	1.58713	0.54895
NK	ENSG00000142173	2.90456	-6.87778	2.05298	4.54111	1.40956	-6.31962	0.180739	4.70721	-0.0971467	0.311771
NK	ENSG00000163040	1.71326	2.22597	-1.07564	-0.894182	1.96004	4.12224	1.3229	-0.38069	-0.677542	1.52715
NK	ENSG00000177728	5.91253	-8.08989	-0.0120445	-0.68038	-3.72645	2.24484	0.242823	1.65317	-0.877299	-5.8171
NK	ENSG00000096654	-5.00218	1.61922	4.80435	4.33868	5.66395	1.72589	-2.74277	6.85073	1.71683	-1.6888
NK	ENSG00000101342	-3.8263	-1.02693	-3.20089	-2.6049	-2.51885	-0.685142	-2.20131	-1.03568	-0.31525	-0.431976
NK	ENSG00000213672	3.28286	-3.04838	1.80267	-0.611162	-0.589269	0.00249241	-2.84122	0.149667	-5.18301	-1.06899
NK	ENSG00000137098	-0.0444632	-2.52297	0.801266	-0.766355	2.5873	-3.32935	-1.4213	0.437575	0.93611	2.00003
NK	ENSG00000109390	5.16357	9.33605	1.22913	0.0966215	2.60387	-6.97521	2.49837	0.957958	2.86019	2.32356
NK	ENSG00000137474	-2.33062	1.00979	-4.13372	0.809714	-4.10804	0.750163	-2.86082	-1.08552	-4.01556	2.57792
NK	ENSG00000031823	6.58417	0.660919	-1.08362	-0.396937	-1.86777	-3.9584	1.69338	0.0615957	3.20422	-1.15385
NK	ENSG00000162676	1.3287	5.36048	-0.82931	4.7289	0.64151	5.12275	6.30901	6.78162	2.15012	-1.9372
NK	ENSG00000162931	2.20129	-5.08733	1.03625	-1.26833	2.18949	-1.86007	-2.3487	-2.7812	2.32512	0.729684
NK	ENSG00000164548	0.426568	2.97056	1.36916	-2.62953	-1.52019	-9.39686	5.15632	-0.699961	2.31595	-2.41377
NK	ENSG00000140854	8.79593	0.999135	0.949107	0.718961	1.80205	7.73684	2.57355	-0.257538	-1.70063	-0.0898726
NK	ENSG00000151014	-2.1663	-3.26961	-2.58971	-4.25347	3.30656	-3.37336	0.918015	0.506378	1.50611	-0.793277
NK	ENSG00000095015	-8.29978	-0.87627	2.51406	0.366221	-5.71474	6.38904	-5.87785	3.26349	-2.07954	-2.18393
NK	ENSG00000217555	2.05719	9.11362	0.24071	-0.797563	2.48577	-7.68666	-2.81453	-5.78685	-1.88982	3.02438
NK	ENSG00000164976	-1.34982	-0.394738	-1.14744	2.83172	-2.03907	3.35475	-2.37014	2.90968	-2.49509	-1.5326
NK	ENSG00000152102	-5.4092	-5.66917	5.80178	3.67613	-1.86031	2.32311	-3.03847	5.16858	-2.9525	-2.91706
NK	ENSG00000184811	1.05925	2.04194	-0.1682	0.867388	-0.0506064	5.04569	-0.357648	-1.31058	2.72796	3.64435
NK	ENSG00000162526	-0.259872	-5.09369	1.81041	-0.692059	-0.158363	-2.24484	-1.16044	-0.436542	-0.190523	-2.27567
NK	ENSG00000134758	-8.55547	8.4736	1.55641	1.39626	-4.12806	0.902018	-0.352365	1.40697	-1.40174	5.85721
NK	ENSG00000126870	3.50003	-1.78831	2.067	-3.07499	1.75101	-5.18098	2.59095	-3.84102	1.95337	1.90057
NK	ENSG00000267002	-4.77379	-3.35596	2.54821	-4.15162	1.36663	-2.05328	-1.59502	-1.47693	2.16832	0.908947
NK	ENSG00000179523	-0.698397	-0.0721556	-0.150172	-5.22648	5.13958	-5.49141	-3.38068	-1.79816	-1.98122	1.98835
NK	ENSG00000171863	4.33455	6.76677	-4.61542	-0.104061	5.64502	-4.92501	3.97028	-4.77097	-5.27901	-2.36675
NK	ENSG00000279253	-3.22264	-5.67413	-0.832861	-1.50846	-0.155127	-4.06962	-0.372227	0.997263	1.16913	-1.32111
NK	ENSG00000203875	0.701965	0.284846	0.130909	0.448893	0.704068	-6.77859	3.2692	-0.739936	-3.16021	-0.602313
NK	ENSG00000182472	0.278296	0.202034	-3.22772	-3.27158	-0.626045	-2.99566	-7.102	-3.51729	-3.21699	2.43417
NK	ENSG00000118263	-3.79894	-6.43353	6.65346	-1.54812	0.453028	1.15343	-3.32235	-4.23695	-0.0128519	0.197586
NK	ENSG00000100802	0.678521	1.93447	-2.15122	-1.77503	2.46635	3.25199	-1.73235	-1.15874	-1.1832	0.659136
NK	ENSG00000142655	3.98513	0.643554	-1.60756	-0.282968	-1.27958	-1.80483	5.45309	-0.702112	3.62384	-3.22057
NK	ENSG00000242622	-0.291895	-3.06016	0.512629	-1.38931	0.660295	0.724554	-0.26357	2.70613	2.11823	-0.226077
NK	ENSG00000240859	-1.07709	-0.913934	2.75924	-1.50469	2.62238	-0.668816	-3.03069	-3.56872	-0.0927777	2.58454
NK	ENSG00000122877	-0.413829	4.03815	-1.25461	-0.746746	-1.39917	2.41322	-2.12478	2.08338	4.8386	5.17773
NK	ENSG00000176945	-0.923235	-2.48019	0.206045	-0.467836	0.457902	-1.26205	0.696813	-0.241808	-2.17049	1.57443
NK	ENSG00000183508	-3.22482	4.89442	0.585934	2.92036	-2.09864	-2.45137	-1.00905	3.50449	-3.99347	-5.75994
NK	ENSG00000272602	-1.44042	-8.69979	9.83873	-0.290389	4.18813	-4.08677	-2.65961	-0.627678	-0.656803	1.68119
NK	ENSG00000168005	5.60177	2.12324	-1.46122	-3.51684	-3.21479	-0.262858	1.89387	-2.23893	2.71295	-1.85759
NK	ENSG00000023902	3.56033	0.492146	2.36787	-2.88828	-1.8738	-2.89857	-4.80312	-7.12216	-1.60305	-0.154662
NK	ENSG00000160193	0.663237	-0.00804866	-3.47177	-0.707267	-3.49769	2.0417	-3.45127	2.46265	-4.57672	0.682004
NK	ENSG00000237054	-1.82639	-2.22166	-1.687	-1.24278	-1.95179	-5.20878	1.96696	-0.507744	-0.716733	-1.49937
NK	ENSG00000164674	-2.10634	-0.788851	-1.4245	0.553073	0.184794	-2.99467	2.8121	2.36777	-6.58671	-5.97568
NK	ENSG00000171132	0.0301032	2.14698	-1.36577	0.896544	-1.09903	-1.24502	3.26824	-1.05932	2.73016	-4.14423
NK	ENSG00000170340	-4.23159	7.66212	1.35876	2.35876	-2.25434	3.54449	-1.04767	-0.156777	-0.494853	2.17942
NK	ENSG00000175155	-1.03277	-3.88639	6.58088	2.31843	1.71121	-2.54238	1.34785	-1.73198	-1.12854	-3.46391
NK	ENSG00000116062	-5.73841	1.49577	1.21972	-1.6304	-0.372497	9.30851	-1.09829	2.15363	-4.26859	-0.260023
NK	ENSG00000263235	-3.87602	-2.87324	-1.72029	-0.480733	2.11665	-2.10837	-1.08528	1.1201	0.353435	-1.48839
NK	ENSG00000111275	-0.536564	-0.179128	-2.35786	5.50916	-1.60038	-1.00288	-1.54751	-3.17502	-1.31651	2.80688
NK	ENSG00000163520	-0.895759	-4.42039	1.87571	-1.63027	-1.87775	0.322003	-1.16885	-5.07027	-0.714567	3.4165
NK	ENSG00000262420	1.16738	-1.03946	-1.25792	0.394113	-1.49507	-2.41483	2.38692	-1.30056	0.172869	-0.565048
NK	ENSG00000225335	1.27147	-1.84364	-3.33185	-1.15949	1.55811	-4.67321	-0.501007	-0.150653	0.294317	-1.47965
NK	ENSG00000270049	-1.83341	-1.59677	-1.47008	-4.75921	3.63861	-3.40226	-2.01879	-2.23554	5.59894	-0.635688
NK	ENSG00000242659	-4.85831	-4.68351	-0.635325	-0.678333	-0.488434	-1.98736	1.96809	1.61835	1.62786	-1.17346
NK	ENSG00000105202	4.98387	6.23689	-2.90274	-0.32607	0.34547	-3.86338	-1.13358	-4.7466	-2.51402	-0.511998
NK	ENSG00000242474	-3.4385	-1.36843	0.850176	-1.39367	0.387503	0.844001	-0.428672	0.748958	-0.863464	2.43163
NK	ENSG00000273702	0.816779	-1.36355	0.159016	-2.28291	4.24591	-4.07204	0.461013	-0.156494	-0.952335	-0.314125
NK	ENSG00000048162	1.3562	10.5357	-4.61348	-0.498805	2.45691	1.66906	-3.94525	-3.38184	-3.78991	0.942749
NK	ENSG00000239672	0.933932	11.2962	-7.97394	-1.25954	0.147616	2.92328	0.930261	-3.86921	-4.74315	3.82956
NK	ENSG00000168754	1.0787	-7.2691	4.63228	-2.08375	2.73513	-1.67868	-1.91632	-2.2195	0.53758	-1.9946
NK	ENSG00000141367	-8.61955	-2.73163	2.23883	1.49058	-3.13135	9.52321	-3.31757	5.90972	-1.70396	-2.77879
NK	ENSG00000259248	-5.59889	-5.56132	-3.21982	0.102553	-2.07296	-4.50365	6.09236	1.69024	-1.58307	-1.19837
NK	ENSG00000134086	-6.4905	-0.764329	3.82782	-1.183	-2.32123	3.49819	-0.0759564	2.52797	0.347671	-0.365656
NK	ENSG00000183605	-1.06629	3.83233	-5.01343	-0.439599	2.18005	1.17631	-2.6548	-1.48315	-4.59387	1.53026
NK	ENSG00000226648	-2.1205	-3.81297	0.626741	-0.100945	0.166557	-5.17632	0.236283	0.213293	-0.128776	1.5244
NK	ENSG00000278970	2.30013	4.21329	0.48136	1.03934	4.08576	-1.84767	0.424438	-1.3292	0.118619	-1.20756
NK	ENSG00000124181	0.63606	-4.77584	0.891279	0.761011	-3.50699	-0.105545	-2.52777	2.29667	0.03646	-4.42635
NK	ENSG00000136717	0.845343	2.48964	-1.55282	1.72034	-0.659359	-0.198578	-1.4126	-0.158656	-2.13875	2.35863
NK	ENSG00000104853	7.62748	-2.86765	-1.45185	0.689132	0.0625832	1.70974	1.78005	0.77733	1.99631	-4.07723
NK	ENSG00000132881	3.25262	-0.325857	1.04369	1.45514	1.74824	-0.0911428	-2.6074	-0.43783	-0.524221	0.167903
NK	ENSG00000130939	-3.36619	-7.86884	2.3133	-1.44955	0.0877657	-1.60634	2.00492	0.78156	-1.34209	-5.84451
NK	ENSG00000100379	8.65114	3.58861	-1.01702	0.717337	-2.49179	-1.73699	3.69162	-0.764123	0.271654	-1.26632
NK	ENSG00000118242	-3.79412	4.11307	-3.02696	2.04743	-1.44196	-4.26045	-2.39764	-0.39045	-4.67067	3.07536
NK	ENSG00000108379	0.540528	-0.328025	0.466434	-2.74671	-2.06465	4.95633	-2.8653	-2.10579	4.59737	2.83936
NK	ENSG00000143977	0.220469	12.6703	-1.2212	-1.48033	3.07281	-4.01832	3.55162	-2.66976	3.27686	3.86261
NK	ENSG00000275464	-0.0224446	-1.25072	-1.48378	-0.407101	-0.379768	1.83878	-2.77878	-0.43681	0.663756	-0.398272
NK	ENSG00000100297	4.53008	6.50607	-1.84668	-0.883654	-1.52011	11.4449	3.45913	-1.59037	-1.92642	3.01799
NK	ENSG00000197728	5.17431	9.64612	-0.282988	-0.765843	0.101914	-7.63959	3.01505	-3.1385	1.95933	0.560637
NK	ENSG00000109072	-0.92437	-4.87554	-0.836481	-1.39515	1.578	-4.81714	2.40682	0.853106	3.51589	-2.53213
NK	ENSG00000197061	2.53471	8.47757	0.511323	-4.62267	2.53246	-3.66377	-1.09829	-5.95096	1.62188	-2.00756
NK	ENSG00000078246	-1.06447	-0.874276	4.17335	-1.25918	1.70081	2.04889	-1.15301	-0.892621	-2.42892	-3.48408
NK	ENSG00000115165	-4.73653	2.70241	-1.03541	4.92251	0.31325	-4.47883	-3.7506	-1.5782	-5.01714	-3.55357
NK	ENSG00000069849	-1.13512	10.9869	-2.64184	5.74715	1.47163	5.6304	7.70129	2.34579	2.29326	1.83971
NK	ENSG00000272720	-3.04006	-1.77057	0.874244	-6.08393	-2.25491	0.699231	-1.24862	-4.52678	0.277893	3.58882
NK	ENSG00000241945	-0.361714	0.459591	1.1439	0.786399	2.13768	0.662215	0.0791809	0.0543804	-0.686721	-0.728513
NK	ENSG00000186704	3.50789	-2.97186	0.424643	-1.52404	-3.34379	-1.62001	-0.0391487	1.49785	2.84836	-0.866254
NK	ENSG00000243302	-1.42381	-5.79431	-1.55428	-0.697792	-2.76138	-0.064772	1.44691	0.931506	-0.41073	-1.55102
NK	ENSG00000116096	1.6176	-1.28949	2.21104	3.0217	3.48835	-0.126268	-0.859143	0.218777	0.984505	0.816683
NK	ENSG00000272219	-5.87043	-7.32364	-3.61772	-1.82508	0.0423448	-0.839245	4.29119	-0.56956	-1.23508	-0.819278
NK	ENSG00000100767	-3.93771	-4.41967	-2.07282	2.00496	1.05431	-0.0690757	4.15363	2.37072	0.60297	-2.36917
NK	ENSG00000245149	-2.04106	-0.635032	-0.770716	0.857578	-0.149718	-5.19011	4.83894	-0.325605	1.87728	1.66871
NK	ENSG00000184068	0.11384	-2.36422	1.07803	1.14525	2.00591	-5.57671	3.73874	-0.696213	1.42219	0.731932
NK	ENSG00000151414	-9.89313	4.20189	6.41286	4.17077	-4.77989	2.04002	-2.936	2.25867	-1.85129	3.24777
NK	ENSG00000116353	0.768464	2.55455	-3.80455	-0.104503	3.60062	-0.876635	-0.581617	-0.232275	-4.33929	3.42425
NK	ENSG00000260828	-4.36391	-0.784216	-0.351591	-3.59873	-0.608038	2.55624	-5.65169	-3.77437	-0.539303	1.00076
NK	ENSG00000004139	4.17721	-8.18175	1.11743	0.416659	-2.91381	1.5732	1.95385	2.80868	0.744427	-2.34475
NK	ENSG00000273682	-4.84227	-5.91165	-0.348261	-1.66214	2.55776	2.04929	-1.04757	2.81308	0.962385	-3.50722
NK	ENSG00000273329	-2.70538	-3.26044	3.33847	-3.8686	1.36696	-3.76472	-3.9319	0.474238	3.96609	-0.540668
NK	ENSG00000182606	1.61834	-5.62051	1.38126	0.924587	-5.04257	3.15397	0.281911	0.0915675	-2.14645	-3.22578
NK	ENSG00000104691	-2.08769	5.12907	-1.40842	-1.52605	3.9248	-1.08446	-1.04976	-0.899772	1.04798	3.70319
NK	ENSG00000260439	-2.26585	-3.49329	-0.821623	-0.686827	-3.15735	-4.09071	1.3875	1.18464	2.1533	0.557241
NK	ENSG00000228782	-5.6764	-0.677628	-3.26901	-5.77298	3.04381	-2.6581	0.470556	-3.88623	-0.559989	1.49751
NK	ENSG00000235852	0.425814	-4.31808	-0.131959	1.19049	-3.06721	-2.29947	1.15746	3.94782	-0.734481	-1.06451
NK	ENSG00000176920	-0.546534	-4.4667	-0.808181	-0.498042	1.7969	-1.1509	1.16969	-0.600962	-0.491014	-1.3906
NK	ENSG00000214413	-5.15402	2.20287	0.625632	-0.576256	2.07421	-8.34926	2.81354	3.97536	3.60667	0.755403
NK	ENSG00000132467	-1.27802	5.65313	2.91426	-0.723177	0.287911	-2.75758	0.028405	-0.965661	1.95756	0.341125
NK	ENSG00000163898	-3.97409	-0.0805576	2.45533	-1.21607	1.23156	0.221243	-0.349853	-2.45236	0.993373	0.146968
NK	ENSG00000115415	-2.68286	9.55889	-8.3771	-0.483331	-2.27163	9.32467	-0.0927097	0.506908	2.95304	1.84314
NK	ENSG00000141506	0.814282	-5.18911	2.59379	3.62033	-2.37296	0.87636	-0.689458	4.72311	-3.52488	-8.4433
NK	ENSG00000174365	1.67666	-1.89261	-1.65635	-2.50803	2.9135	-4.06487	1.85081	-3.12967	-2.64758	1.53095
NK	ENSG00000138074	0.235482	-1.94684	0.72916	0.782196	2.17316	-0.452925	1.01318	2.30955	-3.83192	-4.68754
NK	ENSG00000178585	5.48391	1.18564	0.86407	-3.05361	-3.03419	-1.32176	-5.49672	-7.51391	-1.75272	4.81984
NK	ENSG00000196233	-5.28175	-1.90484	2.53051	1.42218	-5.52389	-1.7273	3.569	4.48689	4.42986	-1.9001
NK	ENSG00000166123	1.33817	-1.49892	1.44768	2.17981	1.49733	1.20486	0.639682	1.09182	-0.736234	-0.633815
NK	ENSG00000115825	-7.98584	-3.60602	5.63508	-0.690929	-0.856939	6.17612	-0.810726	0.273983	1.58552	0.921855
NK	ENSG00000175279	0.493043	3.18892	-0.840873	-2.58001	2.42532	3.73198	3.39589	-2.60522	-3.18499	3.27619
NK	ENSG00000090615	1.97747	-2.08401	-0.400241	-2.74799	-6.15683	2.15932	-0.856017	0.565927	0.394192	-3.76909
NK	ENSG00000157483	-2.68586	-2.22943	3.47579	-4.78348	-1.39827	4.36927	-3.68349	-10.156	-0.937159	3.11349
NK	ENSG00000107537	-0.753224	8.56583	-2.25189	3.65305	1.72797	-0.558491	7.1473	4.34438	-2.29488	-0.00681599
NK	ENSG00000273179	0.663517	-3.19483	-0.916836	-3.79666	-2.0223	3.99494	-2.57389	-1.09484	2.20665	0.822947
NK	ENSG00000107957	-0.704622	-3.15959	1.1013	-0.128325	1.11832	-1.1499	-0.728361	-0.684144	-1.27622	0.544779
NK	ENSG00000148835	-4.89385	0.6941	2.54044	0.649761	3.78199	2.4337	0.858764	1.49012	-1.1001	-0.995762
NK	ENSG00000125686	-4.38374	-3.47305	-0.948213	0.591303	-0.401224	5.71256	-0.154933	2.99273	-3.18445	-1.60726
NK	ENSG00000267764	-0.571671	-0.408568	-0.282004	-0.886005	4.21302	-2.90911	-0.729774	-0.999546	3.69206	0.380171
NK	ENSG00000235919	-1.57743	-2.46942	-1.43459	-2.86083	4.14383	-4.32549	2.702	1.57777	0.953451	-0.834147
NK	ENSG00000130479	11.6674	-0.491754	2.52184	2.5063	-3.55573	1.46199	-1.25292	3.92558	-0.0304968	1.25965
NK	ENSG00000167258	0.0362626	0.494745	-2.13608	-1.28111	-3.94369	-4.72767	3.91023	-0.59936	4.87955	-1.54454
NK	ENSG00000266589	-1.152	-3.63525	-0.391284	-0.788407	3.14355	-3.02289	-1.67683	2.11242	0.0272924	-2.57609
NK	ENSG00000176485	3.55666	1.91032	-0.902678	5.31539	4.86848	0.306192	5.90859	4.36604	5.02563	-0.50156
NK	ENSG00000139433	2.39516	-3.39479	5.71355	1.40555	2.46567	-5.07356	-1.61545	-3.18381	-1.76956	-0.163452
NK	ENSG00000116990	0.265808	0.835397	-3.13423	5.49424	-2.33186	0.231386	-1.35586	-2.23826	-2.04197	2.26506
NK	ENSG00000144791	-1.66507	-3.27603	-1.22791	0.316988	-5.65725	6.66154	0.409136	4.47871	0.303446	-3.80861
NK	ENSG00000189308	-7.60273	1.26605	3.46028	-0.656848	-1.65248	4.03628	-1.97872	3.36558	1.35385	-1.471
NK	ENSG00000119139	-3.29932	2.7436	-2.10421	0.899885	0.0567546	5.62517	0.20415	1.71743	0.340672	-1.26154
NK	ENSG00000231889	-2.13542	4.38447	-2.62939	1.18321	0.958197	-1.33561	2.48189	0.524742	1.82353	1.69817
NK	ENSG00000266389	-0.0776539	2.49729	-0.366413	0.655708	-1.82835	0.148615	-2.94796	-1.13008	2.4748	3.18713
NK	ENSG00000134419	2.95655	6.71938	-4.28356	-0.351517	3.14501	-8.5539	3.78038	-4.87689	-5.13155	-2.75171
NK	ENSG00000178026	-0.129579	3.81713	-3.65911	-3.18213	-4.27628	3.13902	-4.00811	-5.09567	-3.3177	5.33903
NK	ENSG00000140479	-1.27305	-1.78323	1.10322	-3.34568	0.166416	0.237146	-3.30388	-2.2658	0.421907	3.88292
NK	ENSG00000074416	-0.223799	0.663488	-0.357719	1.64308	-1.98201	-0.193146	-2.32475	-2.84833	-5.11748	2.09732
NK	ENSG00000183734	5.95468	4.95381	-2.64639	4.43621	-0.118627	3.88949	8.04391	5.22749	2.26667	0.847911
NK	ENSG00000154229	-1.09293	-0.796553	-0.976985	-3.30133	-0.225749	-0.113968	-1.76926	-4.20943	0.282526	3.12163
NK	ENSG00000225783	-0.69069	-6.70148	3.46344	6.08876	5.83507	-5.72188	4.72794	6.6574	2.13724	-2.98024
NK	ENSG00000100478	-2.21955	-1.34839	-0.766608	-0.575825	0.842822	-2.69615	0.457798	-0.666319	0.12213	0.132455
NK	ENSG00000119318	0.0200206	3.83251	-0.219279	-0.724742	-2.04121	-2.61725	6.04262	-1.70418	3.10894	-1.33543
NK	ENSG00000166822	-6.95782	5.36156	0.55223	-0.276026	-0.0650085	0.134409	-2.50504	2.27397	1.39464	-1.31077
NK	ENSG00000112039	2.22115	-2.01464	1.94352	1.33914	0.79809	1.00382	-2.15889	0.661578	-1.00752	-0.523344
NK	ENSG00000276718	-0.763457	0.899169	-1.49461	-1.26373	0.491615	-3.20282	-0.670565	0.561081	2.18469	-0.747224
NK	ENSG00000145107	-0.301873	-4.00601	3.60706	4.56163	6.00146	2.14481	8.25569	4.04551	2.65846	-2.83765
NK	ENSG00000160781	0.972822	0.862481	-4.2967	-0.562763	-3.30819	-1.67895	-2.47443	-3.83549	-4.44174	2.39371
NK	ENSG00000116985	0.411483	-4.44965	1.25128	1.24214	1.14291	-4.93862	-0.484822	-1.76306	0.95707	2.6434
NK	ENSG00000142197	-2.58246	-7.67104	3.46042	-1.28083	-4.79987	3.63583	-0.720397	1.23548	1.21715	-2.61644
NK	ENSG00000162543	-2.78536	6.38616	-2.52243	1.57951	-0.869401	2.15357	1.73963	0.0634028	-2.51007	-0.252875
NK	ENSG00000100354	-2.23391	-5.29064	1.29587	-1.32405	-5.80322	-7.94391	2.74961	0.528085	1.28518	-5.66117
NK	ENSG00000261798	1.64083	-1.21637	1.88249	-1.16843	3.76456	-3.37391	-3.53355	4.02596	-0.256121	1.00314
NK	ENSG00000116809	7.32664	-2.67468	-0.317111	2.80843	-0.510745	3.64188	-2.14935	6.66819	-0.0779671	-2.32861
NK	ENSG00000196152	-2.7033	3.48576	-2.52442	1.62313	1.09555	5.85126	-2.77178	4.88353	1.94135	-1.40166
NK	ENSG00000197077	-1.04165	-1.9284	1.85718	7.22646	0.712163	1.21445	2.66829	5.19379	3.45827	-1.93937
NK	ENSG00000117643	-0.374939	-1.2462	0.425229	-2.28794	-3.16868	-4.10559	-5.36002	-3.03066	-2.15954	1.58822
NK	ENSG00000167130	4.2978	6.38993	-1.36455	-0.107528	2.26125	4.40372	-1.68683	0.546019	-0.153616	2.78152
NK	ENSG00000264920	2.11795	4.26202	1.93226	-1.83288	1.5912	-4.55355	2.18489	-5.09154	0.512313	-0.286644
NK	ENSG00000111450	-1.85963	-0.847475	3.06756	6.1722	1.24935	1.53849	7.78814	4.53709	-0.615124	-1.57447
NK	ENSG00000279203	-3.78944	-1.20901	-2.48275	-1.56983	-0.803375	-3.9636	2.06545	2.59587	2.55888	0.199417
NK	ENSG00000232815	2.13363	3.59537	-7.0769	7.82052	1.75592	-3.46238	4.29701	10.7813	-0.624625	-2.06102
NK	ENSG00000009413	-7.95524	2.95539	-2.35302	-1.56454	-2.06384	-2.03132	5.51784	3.20831	0.785654	2.20147
NK	ENSG00000159267	-5.07477	-3.43898	-1.01931	2.67882	-1.95912	1.74039	-1.25863	-0.131658	-0.00792194	-1.91877
NK	ENSG00000237846	-0.471446	0.0206344	-0.0341605	-1.10986	-1.58275	-2.91682	2.89912	1.33435	1.19461	1.42585
NK	ENSG00000145860	-0.199489	8.45651	1.54382	-0.553321	-2.7551	-2.20526	0.607601	-0.794662	3.00211	-1.09921
NK	ENSG00000226942	-0.330046	-1.77048	-1.80586	0.656162	1.92575	0.635687	-0.0330858	0.500395	1.50762	-0.420935
NK	ENSG00000197043	1.80731	1.40602	-0.863542	2.46292	-1.06832	4.22451	-3.1509	-1.71966	-1.58506	-1.95607
NK	ENSG00000080822	-6.06341	8.73041	-3.00095	-3.9188	-3.22271	1.11688	-5.06838	-4.81379	-4.81977	3.32848
NK	ENSG00000256633	2.60879	-3.30215	2.1384	4.11848	5.99141	-2.92455	0.461404	-0.73828	-0.763081	-0.564901
NK	ENSG00000280828	-2.4666	0.115832	-0.181716	-2.15196	-5.77081	-7.1532	3.1489	0.0774276	4.56786	-0.660529
NK	ENSG00000174738	-5.70383	-3.54226	6.03239	6.2601	-0.24875	-5.04868	-0.892211	5.66838	-1.3816	-4.4867
NK	ENSG00000100201	0.42094	1.71284	-0.115313	-3.1707	-1.61066	-9.32058	0.853777	-0.687811	6.08836	0.785504
NK	ENSG00000139190	-0.797853	-8.51893	2.30938	-4.08939	2.76938	-0.819373	1.02563	1.11212	1.67419	-2.67822
NK	ENSG00000172780	4.76743	-3.2466	-0.188229	-4.51459	-6.3508	2.07402	-5.08095	-4.31218	-0.981757	-0.807219
NK	ENSG00000198265	-8.53501	-4.51181	1.12192	-4.95664	-5.56097	2.99636	0.041069	-2.79032	0.869435	-1.75871
NK	ENSG00000267344	-1.12224	-3.47596	0.534749	-0.862159	0.318128	5.12816	1.02886	1.47141	1.47117	-1.89876
NK	ENSG00000233538	-2.38354	-1.03275	-2.84296	-0.608507	0.79479	0.19136	0.482427	-0.00965968	-0.807157	-0.794749
NK	ENSG00000176371	-1.12658	-2.58893	1.313	4.32156	3.26139	-2.26499	1.05181	6.71834	1.04697	-1.95539
NK	ENSG00000142459	8.7484	-3.85173	1.70097	-0.817486	-3.66064	2.18163	-2.03965	0.940185	2.00344	-0.294594
NK	ENSG00000136141	-5.51794	2.26799	-1.21821	-1.71688	-2.95466	4.91771	-1.56279	-1.82885	1.36125	1.70882
NK	ENSG00000237036	-3.10995	4.62167	-1.92848	-1.37008	-1.38333	-1.87219	-8.90834	-0.355152	-3.47563	3.34285
NK	ENSG00000185963	1.31662	-4.24575	2.11373	4.65943	-4.09663	6.66799	-1.4946	4.03884	-0.978768	-3.64401
NK	ENSG00000128050	-4.74596	7.15349	-5.80882	-3.14182	0.0290718	6.83087	-2.79623	-0.929458	-5.72352	2.35455
NK	ENSG00000271314	-1.86652	-8.23025	1.85257	4.07597	3.97186	-2.04933	1.6099	4.49397	0.740137	-4.96764
NK	ENSG00000175294	2.63807	-1.14957	2.85756	-3.41575	4.14217	2.41163	0.546204	-8.9172	0.741539	4.08302
NK	ENSG00000184110	-1.60389	1.05554	-4.65848	1.42386	1.67004	7.00013	0.0324189	-0.343001	-3.00079	-1.37834
NK	ENSG00000179041	3.0617	8.13033	-4.68547	0.567966	-1.15508	1.48869	-0.32688	2.80293	-1.85831	2.01115
NK	ENSG00000166582	-0.230863	-7.47358	4.64911	-2.58209	3.5853	-2.70132	-5.04497	-5.72422	-2.38894	3.48828
NK	ENSG00000158402	-1.90043	7.36765	-4.68471	-5.35941	-0.210833	7.93723	4.22915	-1.18657	-0.0995173	2.53278
NK	ENSG00000245571	-2.64297	3.40352	-0.045574	-1.13844	3.11151	0.542511	-1.54505	0.265459	1.61543	1.55292
NK	ENSG00000130340	-1.0015	-6.20952	5.77352	1.44063	0.285314	1.19894	-4.05846	-7.61739	-1.98671	1.64481
NK	ENSG00000009830	-1.20566	-3.48964	0.726511	-0.0608474	-0.309373	1.87492	0.502065	2.4384	-2.13484	-3.29147
NK	ENSG00000100577	1.12047	3.41755	-0.97518	-1.8446	1.05141	2.41085	-1.04611	-2.54957	-0.339416	-0.154205
NK	ENSG00000256806	0.476729	-1.70615	2.9455	0.285753	2.02616	-5.01999	-3.45638	-2.63979	-0.351479	1.60983
NK	ENSG00000197943	-4.21315	-1.58283	0.144511	-4.06514	-2.98198	5.88034	-7.50418	0.299879	-5.58354	-0.150886
NK	ENSG00000095319	-4.29439	-3.37544	1.35215	1.94082	-4.39795	9.37998	-3.20643	5.58432	-2.76526	-3.60763
NK	ENSG00000106771	-6.5009	-3.12505	6.96734	-0.474983	-1.06845	0.429637	-2.56711	3.11631	1.48358	-2.18251
NK	ENSG00000146425	-3.83293	8.72363	-4.51564	-0.985746	3.76305	-3.91816	-0.350349	-2.48236	2.66962	-0.0758386
NK	ENSG00000182093	-4.40032	7.56327	3.33182	0.0578319	2.69477	-1.0195	0.847907	-3.85367	1.2099	1.12985
NK	ENSG00000135253	2.20731	2.62883	-2.47207	9.56078	3.10517	-2.83353	3.68042	10.3482	-0.588411	-2.36729
NK	ENSG00000173890	-3.91987	0.0163966	2.50876	4.18296	1.94452	-5.87847	2.3153	2.08887	-0.185353	1.08756
NK	ENSG00000257596	-4.84196	0.754168	1.00044	-0.33454	0.981007	-2.87038	-0.0388438	1.93034	2.21037	2.25104
NK	ENSG00000197885	-0.877592	-3.88602	4.19501	2.77947	2.21503	-5.80754	0.682165	-1.30667	0.842701	0.150372
NK	ENSG00000175283	1.7275	3.15609	1.37522	-0.0587469	4.17987	4.69394	-2.01592	0.587182	-0.152384	-0.185674
NK	ENSG00000138081	-6.58368	0.649644	2.59262	-1.0038	-4.84058	-2.43047	0.208566	1.23805	2.76537	1.30693
NK	ENSG00000108590	-0.694849	5.18263	0.705467	0.0872213	5.52063	-5.04874	0.844289	0.969101	3.32493	0.17241
NK	ENSG00000116396	2.33043	-0.806951	0.371753	3.10819	0.329948	-0.673525	3.81916	3.81072	1.21179	-0.312027
NK	ENSG00000253522	-0.0511817	2.13996	-4.57561	4.94279	2.20577	-1.2633	-0.424211	4.41959	3.45388	1.40534
NK	ENSG00000128059	-6.52705	4.82499	2.10957	0.00198585	-0.19722	4.64056	-6.69695	1.20212	-1.21856	5.1339
NK	ENSG00000245213	-3.77658	2.47109	1.13235	-1.21428	-2.53753	0.280852	-0.324429	-1.56849	0.816049	1.50071
NK	ENSG00000109814	-6.36963	2.5901	0.704014	1.17921	-1.6691	3.75323	-4.35758	-1.7239	-5.83743	1.77656
NK	ENSG00000272908	-5.91417	-2.9725	3.60456	3.27821	3.25217	1.90272	-3.38299	2.63758	2.97674	0.0866353
NK	ENSG00000108641	0.355415	0.834067	0.0185092	-1.72515	0.258022	3.38505	-2.06809	-4.0477	-0.241171	3.21548
NK	ENSG00000235527	-3.39853	-0.549067	-1.22338	0.947669	-0.282402	-2.04415	2.28816	-3.05612	-1.0522	-0.0370139
NK	ENSG00000152558	-6.05632	8.17227	-2.08957	-1.629	-3.97273	4.25663	-3.32052	-4.70804	-2.31911	6.35989
NK	ENSG00000170142	-1.08699	4.72079	3.53015	-0.215201	-2.5157	-4.67466	1.71454	-2.58842	3.31484	2.71905
NK	ENSG00000177096	2.33144	2.58896	-1.3451	1.67862	2.02051	6.63821	1.22574	1.45894	2.01433	0.175256
NK	ENSG00000233834	-2.10633	6.10452	-5.59481	2.24803	-1.4166	-2.66872	-2.84305	2.69486	-3.57725	1.74032
NK	ENSG00000214193	-0.862392	0.409141	-1.90413	-0.504159	-3.25354	-0.80142	-2.00446	-3.0405	-4.02265	1.39205
NK	ENSG00000092470	-4.33415	3.04863	-3.43824	0.353724	4.27532	6.96036	5.62558	3.044	-0.291253	-0.614941
NK	ENSG00000115419	-9.99641	-0.671644	6.16091	4.97373	-2.11442	0.0552462	-4.34652	5.74392	-0.764201	0.253631
NK	ENSG00000140406	10.4468	2.11736	1.69967	-0.435798	-4.64008	-2.15495	1.0067	0.224358	2.86761	1.07668
NK	ENSG00000196950	-9.12599	3.65259	1.86607	0.498109	-4.81779	2.78406	-2.94588	-2.32031	-1.45999	1.22731
NK	ENSG00000187840	6.13142	3.57468	1.61247	4.66638	0.36788	-2.87942	4.17464	-0.995703	-4.75635	-2.25766
NK	ENSG00000140199	-6.0643	-6.16142	5.08069	-3.67423	-3.43783	0.610292	-1.59761	-1.57159	0.995205	-2.30078
NK	ENSG00000120709	-1.29324	-3.85739	5.82168	1.7417	-2.14208	6.07805	-3.56741	1.20451	-0.858553	-2.39501
NK	ENSG00000138336	-4.81451	2.89344	-0.430503	-3.58667	-2.03833	-2.8715	1.06688	0.213022	3.22898	2.1815
NK	ENSG00000224531	-0.917608	1.73957	4.70779	1.8028	-0.405227	-1.36423	2.55607	-2.85695	-1.96271	0.041225
NK	ENSG00000124104	-0.468746	-7.56935	0.687023	-0.00518965	0.792488	-1.60527	-1.50147	-0.737881	-1.47301	-1.33346
NK	ENSG00000163349	-5.23119	-3.52793	1.95085	-1.47459	-7.41971	2.35368	1.63994	-0.774025	0.792793	-2.61878
NK	ENSG00000204564	5.93496	-0.925725	1.98567	0.451105	3.5263	-6.02142	4.56391	0.724766	1.04708	-1.60183
NK	ENSG00000123975	-0.325925	13.5955	-2.17119	-2.64756	0.873174	3.77312	2.63263	-1.56402	3.14773	2.52238
NK	ENSG00000132825	-0.319873	2.08232	4.87769	-0.8972	0.936995	3.74528	-5.49884	1.71007	3.32824	-1.15541
NK	ENSG00000176894	4.41739	3.66657	-0.564175	-1.23275	3.78589	4.05014	1.43669	-2.08484	-1.63637	2.34624
NK	ENSG00000249348	-2.46042	-0.932149	-1.00327	-2.88749	1.78882	-0.908423	-2.97254	-2.88625	-5.16641	2.21794
NK	ENSG00000166484	6.09317	-0.423873	2.20088	-2.33174	-2.22419	5.25891	-1.56115	-2.09273	4.84274	0.822367
NK	ENSG00000020129	5.8015	1.41562	-4.37064	0.383582	-3.27882	1.89754	-0.440156	3.49615	-0.340321	-1.98952
NK	ENSG00000068650	-1.32156	-2.21424	-2.29835	-1.8033	-2.76291	9.58589	2.09859	0.21742	-0.0305313	-3.66202
NK	ENSG00000076650	0.846514	-2.11576	0.213682	1.48861	5.02005	2.18905	-0.775357	1.31529	-2.5376	-2.08145
NK	ENSG00000148908	1.64847	5.70477	-2.70343	3.91184	3.35556	-0.315179	4.21027	1.33711	-1.99523	-0.790145
NK	ENSG00000148985	-0.113746	4.668	-5.44489	-1.31323	0.117116	2.54082	0.156596	-4.63304	-4.98116	3.29046
NK	ENSG00000177084	-0.853974	-4.9643	-0.0512583	-0.689772	-3.5138	7.25453	1.52421	3.50115	-0.0959493	-4.82548
NK	ENSG00000148516	-5.25901	3.44222	-2.21019	-1.74608	-3.53998	-4.3409	-7.42047	-2.37678	-6.05602	2.10392
NK	ENSG00000135473	-2.62068	-3.89067	1.23298	-2.70686	-1.60477	-0.160214	-4.67943	3.18703	-2.6798	-3.58859
NK	ENSG00000128245	-0.190983	10.746	-5.0976	4.88703	0.823167	4.5367	1.61455	4.11539	-2.46797	2.85837
NK	ENSG00000130382	4.47711	-0.589251	0.759278	-1.78689	-3.36547	-4.81258	2.88648	-1.48781	2.68286	1.50888
NK	ENSG00000171130	5.9984	0.2518	0.9551	4.13221	1.67227	-1.87675	1.71576	1.10989	-0.982532	1.87578
NK	ENSG00000176401	0.834298	-1.15199	1.17556	-1.34731	5.81071	-2.34216	-2.19937	-1.04881	-1.27983	0.502884
NK	ENSG00000138814	-4.90926	3.02482	1.95143	-0.768905	-4.10278	-4.76856	-0.768248	-5.6708	1.06011	7.15787
NK	ENSG00000279696	-2.27663	1.49799	0.932626	-0.323628	0.643489	-3.29912	-0.117689	1.55848	2.42771	-0.677089
NK	ENSG00000185864	-3.61184	-5.1567	-2.84542	0.134712	-1.66525	-3.27751	2.42631	2.79156	0.474125	-3.53135
NK	ENSG00000270083	-2.06445	-0.489115	0.0811778	1.89786	-0.490806	-2.06066	4.16523	-1.70592	-0.822874	-1.45315
NK	ENSG00000197776	-5.91297	-2.30178	3.97988	-3.26526	-0.767799	-4.7641	-3.58641	0.862417	2.1439	4.35852
NK	ENSG00000141337	-3.39201	-7.17488	-2.28832	1.55253	3.63815	-1.76611	1.69514	3.1829	-0.512055	-3.41162
NK	ENSG00000277782	-2.23434	0.517259	-2.20253	-1.0035	2.70279	1.35228	-1.88401	-0.824298	-0.769154	1.58052
NK	ENSG00000116922	-2.01593	2.63344	2.16187	2.65771	2.51329	-2.54948	-7	1.1113	-1.55964	0.041816
NK	ENSG00000155380	-1.96823	1.26286	1.42005	6.14297	1.54713	1.32454	-0.316082	4.27511	-2.85379	-0.534572
NK	ENSG00000260274	2.60796	-0.636698	1.81598	0.753046	-0.04084	-3.20541	-1.68781	1.00394	-2.32626	0.325497
NK	ENSG00000254531	3.35881	1.11087	0.607156	-2.87266	1.25393	-1.91853	-2.7899	-2.96105	0.714997	1.36595
NK	ENSG00000242797	-2.15686	-4.78686	2.89828	0.386495	2.41349	-1.15259	-2.36419	3.72498	-1.96485	-2.00818
NK	ENSG00000106789	0.30392	-2.31798	-0.117897	9.06052	2.67013	-6.4893	2.62152	7.45343	-1.3654	-3.68063
NK	ENSG00000106605	1.84955	8.45157	-1.73511	2.32481	2.16721	4.97019	3.27797	-0.514749	0.536609	1.31281
NK	ENSG00000117632	-0.904302	8.1439	-1.8141	-4.50695	1.6317	9.04353	5.13029	-3.71921	-0.117493	5.5767
NK	ENSG00000237037	0.954967	-4.24796	-0.322263	-3.38353	0.559257	-3.46962	0.0577998	-0.83261	1.89709	-1.09545
NK	ENSG00000164077	8.84731	-1.17964	2.66153	2.08294	2.3039	2.84226	0.515498	1.48107	-0.93426	-0.558521
NK	ENSG00000115073	6.3913	-4.5602	3.30716	0.310061	3.28336	-5.17273	0.938618	0.641096	-0.674562	-2.96548
NK	ENSG00000226419	-0.91293	-2.26389	-2.29108	0.13589	4.08391	-3.83828	0.833755	4.42225	2.07627	-0.330694
NK	ENSG00000127419	9.21205	-4.23327	1.40393	-2.03891	1.44658	-4.80678	-1.70173	1.11428	-2.26979	1.58249
NK	ENSG00000266473	5.65764	0.311354	2.53072	-3.15725	-1.47761	-3.781	-0.633041	-2.7861	0.953013	3.30802
NK	ENSG00000198551	-4.72486	0.957918	3.65801	-1.75551	2.29251	4.00272	-5.02528	0.922544	-0.307176	0.581511
NK	ENSG00000198740	-5.27214	-7.70233	2.01616	1.41902	-0.926923	-3.89758	-3.14493	-0.308989	-0.143075	-3.01234
NK	ENSG00000206053	-0.9157	3.67378	2.55693	1.61017	-0.164341	-1.17051	-1.21017	1.50154	1.48073	-1.09266
NK	ENSG00000011523	-2.56526	-4.49497	2.24897	2.16499	-0.550679	-5.49227	-4.48798	2.36839	-4.62538	-0.0105712
NK	ENSG00000174442	-6.08319	3.98776	1.44428	-1.52986	2.53714	3.6245	5.38026	2.24308	0.706916	4.11977
NK	ENSG00000258738	-0.707379	3.74376	4.3441	-0.507105	-2.97367	0.684529	-0.0194976	-1.13466	-0.146496	2.80671
NK	ENSG00000234222	-1.21963	-2.13046	-1.49394	-0.738764	-2.04724	-7.92836	3.45573	-1.74391	1.31818	0.15482
NK	ENSG00000258559	-3.01047	-3.53152	1.11439	-2.07472	-0.873921	-2.67853	-0.117589	-0.502676	1.11734	-2.32265
NK	ENSG00000144749	-2.10734	-0.594865	2.92046	1.73251	-1.02934	-0.190725	-0.350347	-1.20025	-4.58177	-5.4827
NK	ENSG00000170802	-7.71868	4.35256	3.93142	1.54055	-2.38067	1.73433	-2.98545	3.89553	4.1836	3.38724
NK	ENSG00000166398	-3.15015	-6.52517	4.18397	-2.05814	-1.76439	-1.60216	-2.58022	0.625292	-4.02374	-2.96635
NK	ENSG00000164078	1.39828	-3.28782	0.663761	-0.17945	0.35191	1.76241	-1.66786	-0.213563	-0.977861	1.89383
NK	ENSG00000274922	-0.996345	2.68432	-1.32725	0.527724	3.34249	2.82151	-1.22188	-1.08828	1.89992	1.00739
NK	ENSG00000116005	-3.58183	-7.9687	9.61356	4.39438	2.37484	-0.441566	-2.38484	1.84817	-1.54385	-1.78123
NK	ENSG00000109103	3.77012	-7.83468	5.48657	-2.87602	3.71685	0.147874	-2.51541	-8.12041	0.711285	1.55911
NK	ENSG00000119655	2.00919	3.58487	0.0512597	6.64084	4.87762	-4.45212	2.3223	-4.24378	-0.0736466	1.17629
NK	ENSG00000197696	3.56927	-3.18753	4.11602	0.748892	3.23144	-3.30475	-1.25384	-4.01041	-1.52219	3.36353
NK	ENSG00000273599	3.16552	-6.88082	0.929814	-2.97094	-0.424361	-1.55222	3.11038	-0.772138	3.05569	2.55609
NK	ENSG00000107036	-7.38859	-5.52553	3.34927	-0.338671	-3.14173	3.63402	0.757219	3.5507	0.189928	-2.84506
NK	ENSG00000197629	-0.567822	0.540294	-3.09845	5.97766	-2.59487	2.6999	-1.32144	-2.01638	-0.428321	2.2038
NK	ENSG00000230747	2.74195	-6.62108	1.53988	2.71853	5.37953	-4.71451	1.56606	6.74815	2.59516	-2.47795
NK	ENSG00000141084	-0.28775	-3.37183	4.36215	0.140164	-2.15049	1.66953	-4.0617	1.13613	-1.3524	-5.91752
NK	ENSG00000135519	0.378223	-3.37215	0.936489	-3.27203	-0.42473	3.69977	-1.02972	-3.97177	2.97344	3.62486
NK	ENSG00000196756	3.03209	1.9846	-0.499603	0.051567	3.64421	-4.0573	-1.24994	1.01388	-3.13606	-2.78366
NK	ENSG00000279766	-2.32296	-1.23288	-3.02828	-1.94816	-0.462144	-2.14668	2.59837	-1.92436	-1.07772	-2.50601
NK	ENSG00000185339	0.340121	-1.42138	3.32996	2.30763	1.45314	2.04735	-0.185563	-2.26094	-0.458061	-0.00621595
NK	ENSG00000279861	-0.0082781	-4.49852	-0.959522	-0.603346	0.716751	-1.16642	2.44191	0.625243	-1.21098	-3.64524
NK	ENSG00000243449	6.34308	8.85578	-2.12561	4.10041	-1.04847	-1.86706	5.2783	5.2211	0.37207	0.306039
NK	ENSG00000275342	1.39514	-9.72081	1.0436	-0.402908	-0.236641	-6.92784	-2.26856	-0.913344	0.224073	-0.0912688
NK	ENSG00000182628	-2.73169	12.0023	-2.77638	0.381598	2.48176	5.08341	5.67139	1.79405	2.81487	1.69254
NK	ENSG00000151612	-0.546927	-0.214542	0.109571	1.29981	-1.42913	-7.69666	-0.344514	0.484412	1.93183	-0.194941
NK	ENSG00000101417	-1.92605	-1.45812	-0.196724	-0.627355	3.42618	-0.777299	-2.0036	0.145213	-0.609859	-0.221392
NK	ENSG00000091127	-4.85712	2.1852	-2.24945	-0.86766	-1.20715	-0.499481	-4.03183	-1.28664	-7.11458	1.71771
NK	ENSG00000280332	-0.426154	-4.87765	-1.4479	-2.49832	1.01468	-3.80545	1.32713	-0.02647	2.72084	-0.26091
NK	ENSG00000072803	-6.37452	-2.36749	4.00156	1.84393	-2.61191	-0.991392	-2.85275	1.5284	-1.70422	-0.860846
NK	ENSG00000177191	0.951104	0.468836	-1.95643	-1.93927	-2.17058	1.55314	-3.81988	-2.86168	-1.46456	1.67538
NK	ENSG00000162148	2.52111	-3.73363	-0.00654312	-4.15934	-0.0101525	-0.616379	0.688971	-0.431565	0.844447	-0.213848
NK	ENSG00000196141	-1.56162	11.865	-8.06619	0.841052	-2.97111	7.26681	1.56373	0.535233	0.724216	2.37929
NK	ENSG00000127399	7.47708	2.65916	0.911668	0.528507	0.813948	3.64944	0.600259	2.31346	1.43302	1.80485
NK	ENSG00000065970	-3.64532	-5.17945	6.87348	1.18452	-3.53641	3.11598	-2.11811	2.50942	-0.719479	-5.16105
NK	ENSG00000134690	-0.908589	7.55331	-4.17173	-2.25721	1.18286	10.6015	3.09397	-0.0969023	0.158566	2.71777
NK	ENSG00000134802	0.498941	-1.53786	-0.14429	3.16206	3.6044	5.53067	-0.308881	1.63693	0.906041	0.892372
NK	ENSG00000113532	-5.22787	5.38458	0.4465	6.30836	2.00336	4.32923	-0.134836	8.98233	3.24851	0.876027
NK	ENSG00000094804	-1.94187	7.96631	-5.87122	-2.73549	-0.893906	10.8627	3.12939	-1.95237	-0.743831	1.97709
NK	ENSG00000166441	4.90641	4.4091	-0.589751	2.05515	5.28754	-13.2919	0.860282	-1.96606	-6.1206	-2.10436
NK	ENSG00000105717	1.21747	-1.23011	0.0118771	6.85512	2.89446	-3.29036	4.12731	6.69707	-0.933206	-5.11096
NK	ENSG00000171793	-3.04297	7.68131	-5.74041	-1.64415	-0.776463	7.30235	1.81906	-0.389609	-6.40154	-1.90621
NK	ENSG00000184232	2.12504	-0.43263	4.41177	-3.12296	-0.488449	2.10029	-2.46913	-8.36578	-0.917289	2.53553
NK	ENSG00000068489	-0.996986	9.97748	-4.48429	-0.396589	-0.417164	6.57064	4.61655	2.40065	0.642585	1.70032
NK	ENSG00000122986	-2.16964	5.65917	-4.64089	-4.70398	-3.22128	0.979984	-7.85041	-7.07668	-4.0154	4.82755
NK	ENSG00000270647	-4.93621	-1.4253	0.0619348	-3.82894	-2.11015	-7.19524	3.72766	-0.594514	4.80114	-0.124663
NK	ENSG00000147872	-0.379574	3.3934	0.115614	5.4747	5.69584	-4.61055	0.855327	3.82807	-5.13288	-4.3305
NK	ENSG00000112851	-9.9924	-3.26318	4.43371	2.44402	-5.99266	3.70886	0.393345	4.80298	1.28445	0.398571
NK	ENSG00000197386	-2.32001	-1.25375	-4.0129	-1.23708	-3.9529	7.64631	-0.715121	0.65606	-0.0508403	-0.951029
NK	ENSG00000085871	-0.307743	3.81736	0.844508	-5.44062	1.43153	1.60222	-3.40207	-9.39329	0.210932	4.88609
NK	ENSG00000178397	0.539142	-0.0177096	2.25802	-1.37703	0.966287	-3.14538	-1.51311	-2.82239	2.41786	-0.321721
NK	ENSG00000249637	2.22021	-0.465819	-1.06035	-3.05733	3.15581	-1.84117	1.68845	-0.218311	2.73183	1.61288
NK	ENSG00000143190	-1.97598	-2.59363	-0.136498	0.0508941	1.51351	-4.46497	3.02408	1.82734	4.74439	-0.524329
NK	ENSG00000232504	-3.30977	-2.81991	0.667861	-1.62677	0.982025	-1.12808	-2.93643	-4.99408	-0.428664	1.96509
NK	ENSG00000136816	0.121891	0.276141	0.09466	0.415773	2.19362	0.719944	-0.47537	0.66536	1.77082	-2.29686
NK	ENSG00000140400	1.67939	-2.67054	1.44442	1.21837	-0.0979705	-0.349467	-0.158526	2.40008	-0.645873	-0.14478
NK	ENSG00000068885	-9.38906	2.34601	0.182693	-2.53172	-0.951992	1.82785	0.907986	4.06471	-1.30994	1.8429
NK	ENSG00000160194	4.52842	3.21953	-0.0352055	0.310672	2.26209	-0.694411	-0.140602	-1.24641	-0.523476	-1.16763
NK	ENSG00000097007	-0.0704622	-7.41765	4.10888	-0.567625	-5.39334	0.945918	-1.14684	-0.66277	-1.81653	-4.32219
NK	ENSG00000170270	-1.95632	9.98386	0.948123	-1.33216	3.20226	-1.18101	1.53444	-1.88268	1.72051	4.8958
NK	ENSG00000104859	9.13513	-4.34948	0.409038	-2.73836	-2.02039	-4.38638	1.99174	0.261248	-0.0795906	-3.40548
NK	ENSG00000168096	4.88672	-4.66023	0.158917	-0.620451	1.21433	-3.80972	0.450364	3.0082	-4.52926	-1.61161
NK	ENSG00000232818	1.90053	-1.13268	-1.77409	-0.635411	1.45119	-1.49889	1.21383	-2.83723	-0.895664	1.69275
NK	ENSG00000114999	-2.29901	-3.3741	3.32396	2.68826	0.141797	4.36052	4.373	5.05047	2.58006	-3.54572
NK	ENSG00000102908	-4.43679	-2.10513	4.02575	-2.93422	-5.61359	-4.76461	0.0729345	-1.19837	5.87507	0.381223
NK	ENSG00000170442	-0.359168	-3.56229	3.83619	-2.60553	1.49588	1.92224	-2.45131	-7.3284	-1.19989	3.99119
NK	ENSG00000224950	-0.876861	1.38661	-4.39793	-0.0337959	1.60169	-0.604097	0.622298	-1.30659	2.25543	0.266886
NK	ENSG00000156735	-5.53578	6.51337	1.9996	0.0237765	-2.5072	-0.165382	0.373983	1.7186	1.91882	1.86712
NK	ENSG00000152147	-2.25056	7.29685	-0.0746194	-1.07041	3.85463	-0.164403	-2.32853	-1.85971	1.09666	1.55855
NK	ENSG00000187736	-1.09254	1.4696	1.2408	2.5034	2.2714	-1.27285	-0.714983	-2.62718	-4.99465	-0.608654
NK	ENSG00000156374	-4.19911	4.71552	1.4924	-0.967347	0.662997	0.343678	2.20378	0.348913	1.55997	2.89654
NK	ENSG00000119699	-1.10713	-3.71431	2.70749	-1.44084	1.37456	-1.11315	-0.0118518	-0.376268	0.703377	-3.95809
NK	ENSG00000165322	-6.35629	-4.66276	4.25233	2.35258	2.94558	-5.50315	0.990954	3.91609	0.0158514	1.14274
NK	ENSG00000197312	-4.66272	1.17751	-1.47805	-1.04321	-0.840677	1.10316	-0.564064	-0.916605	0.914766	-2.23609
NK	ENSG00000100376	-0.360258	0.327874	1.61771	2.70279	2.04454	-2.9117	0.592746	3.65696	-3.41881	-4.15821
NK	ENSG00000272282	3.92418	2.08213	-2.90211	0.251906	5.56188	-4.40731	-1.55203	-0.556566	0.0651745	-0.0602651
NK	ENSG00000236278	-0.0892818	-3.87035	-4.44608	0.618528	-1.22908	-5.33202	7.93914	-0.63247	1.55178	-1.20638
NK	ENSG00000243335	-3.45397	1.06659	3.71712	2.65767	-0.94193	-3.09141	-3.29612	4.17995	4.11931	0.0160452
NK	ENSG00000147883	0.0828198	7.32646	-3.69256	6.15874	1.10702	2.34634	4.91123	5.50904	-0.579556	-1.20691
NK	ENSG00000095383	4.22654	-4.33483	2.37612	4.32641	2.72126	3.81566	1.99914	6.62141	0.814368	-0.788387
NK	ENSG00000101162	-0.63289	-0.227741	-0.862349	-0.380184	-0.447663	0.335841	1.40037	-2.1488	-0.950586	0.491241
NK	ENSG00000204934	-0.0440631	-1.96375	1.11346	4.19267	2.12622	-0.619246	-0.488913	1.09432	-0.989769	-0.142593
NK	ENSG00000109586	-7.14846	5.44943	0.648831	2.85757	-0.483248	4.40206	-0.252991	3.55178	-1.96815	-0.304941
NK	ENSG00000278963	-3.53029	-6.33543	-4.69012	-0.254914	0.670733	-1.57918	5.32765	0.0162429	-1.65413	-2.01871
NK	ENSG00000145632	-2.89796	3.3028	-2.18027	-0.307558	-5.29681	2.31414	0.122156	-7.46781	-5.84418	2.03818
NK	ENSG00000277450	-1.43122	-4.7982	-0.788369	0.892419	1.71084	-5.13574	3.378	-0.465196	0.216633	-2.28256
NK	ENSG00000166428	0.836803	0.764134	-2.72248	5.5923	-2.13286	0.933787	-1.06558	-3.21367	-2.08519	2.41561
NK	ENSG00000203666	-3.62138	0.584373	-0.0914486	-1.31105	-0.136646	-1.44689	-0.639655	-4.01139	0.182156	3.45454
NK	ENSG00000188295	-3.87465	-2.59595	-0.325417	-2.63631	3.28081	0.75562	-1.50773	1.28519	-0.957571	-1.46063
NK	ENSG00000188322	6.67256	0.242736	2.33558	-0.162388	-4.89705	8.67438	4.11469	3.67358	5.35868	-0.774561
NK	ENSG00000198270	-2.75856	-1.1027	0.369143	3.9757	6.91754	-3.6587	2.18522	6.78039	-0.00575617	-1.97516
NK	ENSG00000185252	1.97467	-4.0604	2.7375	-3.99652	-3.18184	2.68999	-7.92326	-4.18766	-2.73461	1.1749
NK	ENSG00000213057	-2.9302	-2.28996	-0.689253	-3.1219	1.28458	-1.06145	-0.153752	-0.772529	2.10051	1.28726
NK	ENSG00000168807	-2.32936	-5.92168	2.15167	-0.45471	-1.37718	-2.95772	-1.13693	-1.72892	-1.39954	-3.86414
NK	ENSG00000103222	1.03409	-1.67877	-3.63549	5.12823	-3.04377	-4.7948	2.61676	8.28393	1.21689	-5.05839
NK	ENSG00000072571	-2.51066	8.43062	-4.6842	-4.13457	-0.5677	9.68363	2.76144	-2.84582	0.466375	1.86153
NK	ENSG00000156983	1.41112	-5.52429	1.78505	-2.59311	-4.26893	7.83333	-4.36148	1.81761	-1.22308	-1.58314
NK	ENSG00000164535	2.0443	-1.36252	4.06021	-1.53586	2.29796	2.18378	-2.92376	-1.05092	1.87649	-3.44613
NK	ENSG00000100410	1.95876	6.50901	0.895882	-3.11201	1.0748	-3.73086	2.17466	-1.66287	2.60331	-0.595734
NK	ENSG00000171522	-0.759271	2.75376	-0.157375	3.49099	-0.0724444	6.97103	-3.52666	5.21258	6.61849	0.773445
NK	ENSG00000136240	-3.87131	8.30827	1.46466	-2.15167	0.41336	6.43796	-1.26715	-4.35408	3.44532	3.25225
NK	ENSG00000165219	-7.07009	-0.970804	-1.05629	1.98303	-1.04542	3.83733	-2.6838	2.54206	-0.455927	-1.04614
NK	ENSG00000125107	-7.21761	-4.00524	1.45004	3.0596	-4.64704	7.16218	-2.66223	6.82404	-1.70459	-3.95802
NK	ENSG00000112308	-2.8548	5.83455	-1.68821	0.365222	1.68355	2.34091	2.73518	0.388064	1.7499	-0.761555
NK	ENSG00000259429	-3.94863	-6.29093	2.47434	-1.17109	1.01862	-6.96386	-1.17718	-3.93783	-4.93817	-0.00361357
NK	ENSG00000196205	-1.79773	1.94716	-0.159273	2.03325	0.914576	-5.31397	1.72171	-0.686909	-4.04033	-1.24211
NK	ENSG00000167635	-6.08992	4.42853	2.94712	2.51328	-0.627789	-0.215518	-2.74335	3.25679	1.10068	2.07821
NK	ENSG00000184840	0.722728	3.0043	1.20589	2.57984	-0.207458	1.0468	-1.09146	-1.22549	0.613999	-0.320491
NK	ENSG00000174516	2.17578	-3.9959	3.35307	3.27527	2.84837	-3.83647	-0.492509	2.4921	1.90655	-1.12471
NK	ENSG00000133874	0.593968	-0.902135	-0.326359	-0.886645	1.62879	1.32309	-0.9371	-1.307	1.92214	0.893225
NK	ENSG00000084234	-1.3883	-4.12804	9.18439	0.722472	1.5742	9.51066	2.81031	-6.18684	3.23635	2.33863
NK	ENSG00000132906	1.0721	4.50831	1.17749	-0.0603602	-0.330091	5.04418	-1.74051	-2.52426	-0.401302	-1.95232
NK	ENSG00000173614	-2.4896	0.17504	-1.50459	-6.09758	2.90143	1.57095	-1.74793	-6.22394	-2.51389	2.41555
NK	ENSG00000165512	-5.70159	2.7212	5.99175	-0.10305	4.41758	-4.79541	-5.74619	-1.94465	-0.776936	5.9599
NK	ENSG00000159792	1.84037	-3.26869	2.97134	0.723634	-1.97313	2.84416	-3.58245	1.16959	-3.15819	-2.83354
NK	ENSG00000185090	1.06243	-2.12208	0.948843	6.9398	3.47806	-1.66207	2.64321	9.68546	-1.64339	-3.37476
NK	ENSG00000271614	2.96761	-0.0641054	2.25718	-0.720029	-3.22116	-7.72832	1.08816	-6.18167	-2.28669	2.17225
NK	ENSG00000171747	0.932549	-4.60813	0.780342	-2.70813	2.24353	-2.0889	-1.69473	-0.935303	0.201725	-0.0612988
NK	ENSG00000070961	-9.37484	2.58096	3.18266	-1.36751	-1.1182	-3.52753	0.516161	-2.00456	-3.87167	-3.87434
NK	ENSG00000121060	-1.30458	7.7984	-3.66	-1.79728	-3.13694	7.55617	1.88109	0.390075	3.73348	-0.734756
NK	ENSG00000176383	-1.09469	-3.11347	-3.29504	0.60343	2.17156	-1.70851	1.85564	2.05692	0.503628	0.651937
NK	ENSG00000247373	0.575075	-3.00583	-0.922989	-1.02902	-0.888279	-3.52156	-1.0983	-0.00630944	1.35843	-1.46897
NK	ENSG00000273300	-2.74954	-2.62748	0.927835	-0.445341	-0.869937	0.154647	0.739569	1.08715	-0.198681	-3.08125
NK	ENSG00000272502	0.730468	2.74145	-1.08362	0.727717	0.338992	-0.460442	-2.66442	-0.853323	3.16568	3.54713
NK	ENSG00000143641	1.80462	-5.11217	3.70211	-0.604793	-1.90322	3.28365	1.96675	-1.66064	-0.570909	-2.57871
NK	ENSG00000198520	1.8356	1.24638	-1.57494	0.750479	0.498049	-0.858638	-0.168939	-2.08197	-1.18589	2.09459
NK	ENSG00000248714	-1.23029	-1.31889	-1.3769	0.550193	2.74183	-3.37316	-0.648715	2.41029	0.787663	-3.0096
NK	ENSG00000279738	-3.40299	-2.93632	-2.84603	-0.0778369	-0.546664	-3.74219	3.06523	-2.42626	0.877101	-2.31718
NK	ENSG00000152242	-6.98824	2.04867	2.36112	0.386277	-1.98024	3.2623	-3.31119	4.44959	2.87057	-3.04647
NK	ENSG00000273311	-2.62162	-0.304899	-2.02367	0.438295	-1.67663	-1.58105	1.23443	0.214131	0.693982	0.180664
NK	ENSG00000084774	-1.08464	-5.49558	-0.319645	0.6078	-5.31142	3.46257	-4.21742	2.30691	-6.20498	-4.49863
NK	ENSG00000133069	1.59872	-4.65345	4.43782	2.72237	0.756156	-5.0292	-0.949296	2.20142	-2.2395	-0.615957
NK	ENSG00000144713	5.54702	7.8756	-3.51732	0.907027	3.30007	-9.77461	2.51316	-4.44136	-5.64607	-2.48468
NK	ENSG00000180263	-2.49221	-2.74863	2.24293	2.55241	-1.57608	0.653985	-1.05515	0.653343	-2.3905	-1.26432
NK	ENSG00000255158	-2.9078	-5.88686	-1.83099	-0.757801	-0.375945	-0.368019	1.01616	1.34662	-0.604652	-2.01934
NK	ENSG00000262823	0.673536	0.970814	0.111145	-2.29136	3.57086	-1.97242	-6.56971	-3.36564	-0.257452	3.8006
NK	ENSG00000067369	-6.2818	0.301527	-2.3357	-1.24476	-2.66961	6.39224	-0.35386	3.26368	-0.0926423	-1.03319
NK	ENSG00000164054	3.61388	10.8837	-4.11157	1.00294	-1.05868	6.85348	0.819867	-2.01835	3.66636	1.30354
NK	ENSG00000162438	1.91321	-4.82019	1.95845	-2.89025	0.705152	-0.982935	1.0471	-2.21798	-0.161668	2.10425
NK	ENSG00000257829	-0.9255	-3.73595	2.98936	-0.930058	0.543001	-0.0165281	0.133932	-4.50976	-1.22333	1.60142
NK	ENSG00000113810	-2.17764	12.7586	-6.18859	-1.8513	-1.54911	5.77284	6.38287	2.41978	1.09368	2.61201
NK	ENSG00000126106	2.68486	5.54684	-1.70452	-0.843046	3.09099	5.77892	4.07849	-1.40123	-0.399381	0.503087
NK	ENSG00000236065	-4.36549	-2.39592	-0.371691	-0.332451	-2.78027	-0.0156631	0.536582	1.1317	0.69537	-0.505109
NK	ENSG00000165511	-3.13618	-2.65202	4.93802	-1.43954	0.81323	0.295092	-2.17671	-2.5216	-0.817599	1.70666
NK	ENSG00000028203	-8.17091	4.69103	0.420448	1.36337	1.17913	-0.316135	-0.918331	3.22554	-1.24547	3.4011
NK	ENSG00000253882	-0.139985	1.75084	-0.333747	1.18529	1.86213	-2.07473	0.0782546	1.70726	-0.331731	-3.76019
NK	ENSG00000225556	0.796919	-2.53441	-0.195249	5.5965	1.00514	-3.57221	-1.00243	3.82236	-4.41883	-3.09301
NK	ENSG00000176092	-0.998315	-1.10997	1.54166	1.60455	3.89988	3.78933	3.64381	0.694276	2.4555	-1.35915
NK	ENSG00000259954	-1.23638	-4.22234	-2.29503	-0.821898	-0.208924	-4.81722	-0.964067	-0.613568	-1.21186	-0.747825
NK	ENSG00000181031	2.35255	-5.40229	1.08931	0.144611	0.958243	-2.69907	-0.659873	-1.38779	0.0208155	-0.8838
NK	ENSG00000119787	-7.00986	-0.508341	4.71741	2.14873	0.802237	-0.512042	-4.08197	3.22367	-3.1208	-2.73963
NK	ENSG00000076554	-3.66956	1.6723	2.80619	-0.832311	0.280971	-2.10743	-5.23173	-4.04988	-3.28267	4.7859
NK	ENSG00000173706	-4.361	-3.47064	0.303192	-2.49097	-5.92968	5.90326	-2.54011	0.716514	2.75891	-1.23455
NK	ENSG00000196357	-4.02366	-5.24111	3.16431	0.967104	2.67474	-4.74008	-0.674327	-0.108504	0.164901	-1.28638
NK	ENSG00000103168	6.38468	-3.62107	-0.233135	-3.42554	-3.24124	-0.917238	-0.607176	2.26617	0.666212	-2.23075
NK	ENSG00000132801	-1.63808	3.48603	2.46083	-2.51992	4.05467	1.31225	-5.00171	2.04416	0.837526	-2.81288
NK	ENSG00000157999	-2.38588	-4.49485	-2.11113	-1.98403	0.348387	0.240006	0.0645305	0.140472	-2.17281	-0.976281
NK	ENSG00000206149	-4.91255	-2.1453	0.670388	-2.51529	0.837722	0.640257	-0.791563	0.962742	1.65226	1.71952
NK	ENSG00000155329	-6.51405	11.0431	2.37219	1.15285	0.982579	0.478229	-1.12067	1.19506	2.72873	5.68488
NK	ENSG00000163399	2.24248	0.883713	-0.653649	4.29518	1.70769	-1.13887	0.85872	2.76403	2.81298	-4.12184
NK	ENSG00000100150	-5.25463	-4.14978	-1.54896	0.699215	-0.702092	3.03773	-0.808084	5.45772	0.647855	-5.10436
NK	ENSG00000205426	-0.233714	-1.22995	1.42382	-3.21411	0.523153	2.15049	-2.58426	-7.17171	-2.27497	3.53377
NK	ENSG00000279799	4.90904	0.812987	0.199339	0.0512718	0.396124	-4.87479	4.26038	-1.07379	-1.16222	1.16801
NK	ENSG00000165118	-2.01255	5.00325	0.860738	3.12498	2.24479	3.92694	0.894386	2.24147	2.71947	0.408961
NK	ENSG00000132359	0.0333377	-5.87254	-1.31119	-1.81646	-1.83789	1.44278	2.95875	-0.649179	3.64446	-2.73964
NK	ENSG00000163528	-1.13632	8.0186	0.613151	0.409568	2.36139	2.45699	-2.16014	-2.97766	-2.71154	2.65127
NK	ENSG00000144724	-1.67246	-6.27167	6.28485	-0.390611	1.63944	0.822052	-0.368609	-2.23864	-1.66462	0.185722
NK	ENSG00000104228	0.373699	3.16995	-2.80096	2.25868	-1.19068	4.27717	0.567131	4.52689	0.130754	-1.14268
NK	ENSG00000163995	0.672911	-3.82494	0.928711	5.65922	3.59521	-3.37148	1.80048	2.03246	-0.827676	-2.12992
NK	ENSG00000121775	2.20997	0.819449	-2.69444	-3.26789	1.08846	0.621041	-0.0346035	-0.569542	2.29051	-2.41525
NK	ENSG00000223553	0.826027	-9.67282	1.24744	-0.702212	1.60074	0.94527	0.0472767	-0.0844925	0.713119	2.34874
NK	ENSG00000135617	4.92344	2.15864	2.29907	1.49617	5.37026	1.53203	3.29119	-2.70932	-0.71356	3.01446
NK	ENSG00000162927	-5.10537	3.49101	2.41748	-5.3005	-1.46152	2.78709	-1.48217	-3.55955	0.473447	0.763156
NK	ENSG00000110844	-1.99821	-2.44168	-3.52694	-1.21979	-0.64912	-0.535678	-1.62425	-0.525133	-1.81787	0.98542
NK	ENSG00000162341	-0.191511	4.24444	-5.69358	-0.640231	-3.28224	1.41876	0.175896	3.50057	-6.48144	-1.69569
NK	ENSG00000176809	-1.43846	-0.95311	0.112156	-3.98922	0.35817	-1.01231	-0.65259	-1.07722	-0.204477	-0.275018
NK	ENSG00000130396	1.05454	-0.0188394	0.584415	4.23887	2.08653	-6.72377	3.44305	2.58959	-1.24897	-1.99144
NK	ENSG00000183530	-4.01006	2.42379	0.794792	-0.304558	-3.80558	0.177811	0.555195	2.26628	4.42212	-0.502108
NK	ENSG00000211935	-1.76533	1.578	-1.27506	3.90033	0.990165	3.50686	4.13752	1.31102	-0.99531	1.66627
NK	ENSG00000090020	3.29022	-4.62742	1.10729	1.02662	-2.54267	4.73732	1.37693	0.653378	1.07798	-6.49273
NK	ENSG00000151914	-3.65492	1.47595	-0.581976	-4.31715	-4.375	3.25634	-3.34311	-5.85827	-0.326455	4.63495
NK	ENSG00000152520	-6.23187	-1.1699	1.68835	-0.942113	-3.36511	-7.82137	4.20278	0.033458	2.62763	3.40989
NK	ENSG00000132570	-2.81981	3.40718	-1.3224	-0.487165	1.12627	-1.06792	2.63892	-0.682433	0.294731	0.560107
NK	ENSG00000164938	-7.07752	4.5686	0.552073	2.16409	-4.65983	5.23027	0.742539	6.12012	0.814794	-3.15684
NK	ENSG00000273478	-3.53531	-4.78855	-2.39233	-3.34777	3.76481	0.967713	2.15513	0.257226	-0.648974	-0.560532
NK	ENSG00000131069	-0.139555	-9.01335	4.55903	5.63927	5.73899	-4.53326	-0.552265	-0.854105	-1.24087	-1.11539
NK	ENSG00000137812	-3.4949	8.18469	-4.94442	-4.54926	-3.80028	9.26482	4.96768	-0.202228	0.921263	2.45372
NK	ENSG00000172578	-3.47331	-1.69972	0.235951	-3.11532	-3.72349	1.09227	-4.9386	-4.97204	-2.12308	4.01101
NK	ENSG00000253320	-4.73593	-1.84888	-2.16079	-4.13779	2.02684	-1.36559	-1.29237	-1.42371	1.80394	2.89326
NK	ENSG00000277232	-0.160433	-2.22456	1.58792	-1.81262	1.77702	1.07393	-0.129109	-0.803304	-0.0740826	-1.95976
NK	ENSG00000198589	-8.21304	-0.816073	-3.64678	5.46337	-4.23196	-2.00389	2.94622	7.99634	1.04617	-3.28621
NK	ENSG00000142082	2.39726	0.0356687	-0.65781	-3.71153	0.880495	-1.74533	-2.76442	-2.22974	-1.79898	0.314299
NK	ENSG00000075218	0.831109	8.04543	-4.93787	-3.68073	-1.24799	10.6306	3.58376	-2.48546	1.59104	2.64293
NK	ENSG00000145990	1.59515	-0.604295	-3.11635	-3.83792	-4.128	4.07082	-6.12875	-0.3602	1.84399	1.39924
NK	ENSG00000173992	6.20674	-0.123403	0.742887	-4.43475	4.66289	-3.55299	-2.80494	-2.71842	0.409352	1.33527
NK	ENSG00000172840	-3.42612	0.606072	-0.132765	-2.14612	3.7779	4.05693	-2.77654	3.02102	3.85092	-3.27068
NK	ENSG00000235423	-1.68544	-2.0317	-1.14019	1.42252	-0.486217	1.59245	-0.292264	2.69002	-1.15041	1.40196
NK	ENSG00000112655	-0.582278	-0.0384924	0.368903	-4.46556	-3.3609	5.18074	-2.82171	-6.51334	0.225766	3.97351
NK	ENSG00000126249	3.43326	3.50465	1.00253	-1.67747	1.45954	-2.20425	-1.39402	-2.38113	-2.31201	0.940942
NK	ENSG00000150995	-6.48421	0.753367	-4.48987	-0.074512	-3.838	6.01851	0.574461	3.23478	1.27881	-3.36786
NK	ENSG00000122515	6.45127	-4.14208	1.07331	-3.6859	-5.93684	-2.98402	0.522694	-2.44405	2.51025	-3.07694
NK	ENSG00000265975	-2.41123	1.88363	-3.18043	1.4846	1.80603	2.25446	-4.06734	-0.512105	1.90967	2.10903
NK	ENSG00000260097	-0.923538	-2.03614	-2.6948	0.832664	-0.0170008	-0.0516376	1.09872	-1.52015	0.683057	-3.01688
NK	ENSG00000171595	0.448697	5.10372	-5.13333	2.38202	0.540727	1.2986	4.84351	2.07383	1.35387	-4.57007
NK	ENSG00000145014	0.833699	2.54139	-3.96879	-0.595315	-1.8483	4.60749	2.84331	1.58674	1.51324	0.247895
NK	ENSG00000101017	1.30796	-7.4435	5.70199	3.00129	5.66059	-4.79991	-3.01516	-4.04427	0.482296	2.01578
NK	ENSG00000088992	3.84078	4.02133	-6.58534	4.41944	0.715321	1.15656	1.37489	-2.42129	-1.30014	1.19345
NK	ENSG00000279673	-0.403406	3.34262	-0.0374187	-0.650249	4.63655	-1.48897	-3.46116	2.38453	1.32579	1.99936
NK	ENSG00000142512	0.115794	0.111082	-3.44221	0.41955	-0.400372	5.08748	0.780021	-2.56852	3.61032	-1.03257
NK	ENSG00000001461	-4.41132	-2.47588	1.69639	6.08838	0.949532	1.92475	2.26373	6.20748	-2.58953	-7.97987
NK	ENSG00000100387	3.00294	13.238	-3.71889	-1.6647	4.6874	-0.532218	3.83993	-3.60466	2.0021	1.99053
NK	ENSG00000184271	-0.657903	-3.53509	0.413294	5.77406	2.99041	-7.47354	-0.162124	6.50215	-0.143543	-2.22494
NK	ENSG00000176974	0.789932	1.49809	0.138303	-0.779941	2.339	3.89391	0.421547	-1.32337	0.309721	1.51705
NK	ENSG00000139112	-1.13584	2.8457	0.388176	4.4009	1.668	-7.05813	4.85211	3.89422	-3.30818	-7.08422
NK	ENSG00000001460	-1.81289	-1.0942	0.0567673	7.05678	2.30205	-3.05139	2.0944	5.96342	-1.14336	-3.10459
NK	ENSG00000154447	-2.19524	1.96801	-0.24297	-2.74192	-4.4745	4.44176	-3.09092	-3.2225	0.237284	2.70549
NK	ENSG00000170379	-4.08443	3.22478	0.688323	2.15912	-0.679951	-0.353622	-0.459108	2.69486	-1.34094	-6.30834
NK	ENSG00000182117	5.27763	10.8914	-0.678502	-2.55582	3.01097	0.335045	-0.188553	-8.30232	3.12635	2.27214
NK	ENSG00000170873	-1.82195	-4.27542	7.26679	0.996157	-0.0521522	1.02745	2.66047	1.88642	3.01786	-1.22931
NK	ENSG00000174137	1.814	-2.64368	1.23271	-0.964354	0.146609	-1.79665	-0.185654	0.156337	-1.31181	1.68629
NK	ENSG00000100350	-0.642686	-1.02275	0.192966	-3.65902	-0.492586	5.78459	-2.0955	-2.61692	-2.49035	2.90923
NK	ENSG00000147576	-1.29583	-6.24087	3.29632	-1.97198	5.01725	-7.51741	0.240009	-0.174754	2.42183	-0.435388
NK	ENSG00000162636	-7.19793	1.2233	3.31944	2.21399	-2.63281	7.71116	0.187236	5.29867	3.39518	-0.575805
NK	ENSG00000259984	-6.06617	-2.60719	1.20952	3.00693	-1.67417	-6.48441	4.52196	2.36164	-0.0927943	-1.04706
NK	ENSG00000143624	-2.31788	-4.96705	0.0914686	0.146458	-2.34631	6.02311	0.429379	3.1288	-1.65124	-4.35133
NK	ENSG00000198826	-2.27656	9.27021	-3.6293	0.825221	-2.69635	7.03466	4.45708	4.64098	-0.179448	1.48458
NK	ENSG00000161021	0.81368	-6.10139	2.05083	-2.1487	-4.79381	3.12093	-0.977842	3.56917	1.66857	-5.64843
NK	ENSG00000262728	-3.38102	-1.34452	0.957714	-2.4351	3.1196	-1.48488	-0.538592	0.635091	1.21198	1.96851
NK	ENSG00000136048	-3.71352	6.4029	-0.769881	-0.304637	-0.231906	1.76661	-2.95732	1.18096	0.546302	2.44366
NK	ENSG00000154803	1.43365	-1.93014	-2.06387	-0.364939	2.87094	2.20164	0.443005	0.616783	0.304409	-2.28036
NK	ENSG00000186951	1.06606	2.21383	-2.04501	1.64807	-0.885651	1.98488	6.32519	1.95187	4.45083	-1.66819
NK	ENSG00000261485	-1.47399	-0.952488	0.0494671	-1.60395	3.35427	-1.30299	-2.54584	3.06949	1.51346	-0.462782
NK	ENSG00000261423	0.828215	-0.312196	0.895153	0.141327	-4.2069	-6.1645	2.78243	-1.89222	0.536742	0.626267
NK	ENSG00000271699	-4.34047	-7.4341	-0.485997	-2.848	1.92842	-2.23658	-0.0870235	-0.905045	1.52481	-0.0847996
NK	ENSG00000116199	-7.04661	-4.44478	4.41492	-1.2865	-3.50045	2.43918	-2.15365	0.276646	-0.200936	-1.45645
NK	ENSG00000278107	-0.695643	2.37033	-1.55623	-0.838391	-0.246634	1.27436	-0.343091	-1.85838	0.16236	3.12501
NK	ENSG00000258704	-4.1019	-2.17197	-1.03628	-1.96992	2.34338	-5.70724	1.7656	0.46287	1.79948	0.43445
NK	ENSG00000143772	1.73735	-8.06981	2.76972	-0.0652667	-5.53341	-0.387013	-2.96494	2.77962	2.10108	-0.435318
NK	ENSG00000170425	-1.96823	-1.38357	-1.86834	0.4001	0.223335	0.688398	-3.72952	0.158857	-1.89149	1.04271
NK	ENSG00000231707	-2.69923	-2.26807	-4.02338	-0.588182	-0.65312	-0.987602	1.54212	0.520627	0.781247	-0.332037
NK	ENSG00000085832	-5.40988	-0.042671	-2.01142	8.68606	0.460218	-1.32328	3.83861	10.6313	-0.0124352	-3.62699
NK	ENSG00000149346	-5.47224	5.28045	-2.63663	-4.53819	-0.234384	3.47565	-1.51775	-4.33866	-1.04534	1.03428
NK	ENSG00000157985	-2.06126	-6.96618	5.75842	3.08795	1.50093	-5.75192	2.20023	-0.491232	0.149609	-0.463134
NK	ENSG00000179598	-0.0999763	1.85268	-3.33228	2.46775	0.199771	-1.79615	-1.43448	0.878128	-1.78533	-0.177983
NK	ENSG00000196502	-0.111752	2.51783	-4.58147	-0.586102	-1.62487	-0.208235	-0.92797	-2.79955	-3.68783	3.70705
NK	ENSG00000235363	3.07259	11.1523	1.01644	-1.28951	0.73529	-4.60776	-0.359489	-1.71646	4.15005	2.87134
NK	ENSG00000112078	-7.44166	-1.97862	1.59838	3.41688	-2.20804	7.89067	-1.7259	3.94434	-2.76665	-1.78755
NK	ENSG00000186642	0.403919	-2.99742	4.92906	2.01593	3.80131	-1.93588	-0.277658	-0.888175	-0.06118	-0.892023
NK	ENSG00000113615	-7.78854	0.88954	1.95436	2.72788	-1.93548	5.10132	-2.53507	5.43224	-1.74045	-0.676865
NK	ENSG00000184293	-1.21325	2.04096	-2.11416	3.36733	1.75081	0.359148	1.46758	0.364459	0.634198	0.0214122
NK	ENSG00000273080	-1.01099	-1.04965	-0.385898	-1.99765	1.81151	-1.83645	-0.542222	-1.54066	-1.92281	2.02615
NK	ENSG00000159363	7.94594	-0.835959	-0.539199	2.14805	-2.98449	8.46266	-0.548217	4.54619	-2.51042	-1.62038
NK	ENSG00000134461	1.89118	-1.26567	0.12602	-0.0485588	0.770277	-3.59487	-0.671948	0.570298	-2.45773	1.83585
NK	ENSG00000205726	-1.0617	-4.36509	4.38158	2.5128	2.24317	-1.376	0.84872	-3.09156	0.154113	-0.42456
NK	ENSG00000108666	-3.74818	1.25828	0.990543	-2.36722	7.34818	-0.565366	-2.3947	-1.14211	2.2453	3.70352
NK	ENSG00000012232	-1.03661	-6.37581	3.93317	1.38352	-4.41648	7.36493	-3.04218	0.620464	0.343127	-4.11968
NK	ENSG00000142544	11.009	1.63089	2.98309	-0.246909	-2.40922	-0.229182	-1.6516	0.514837	-1.13103	4.22661
NK	ENSG00000185436	0.202224	4.3487	-3.23187	9.28432	0.700599	-1.14522	6.52192	11.5427	1.35824	-3.24457
NK	ENSG00000187010	-3.54541	-3.32949	-2.4289	2.85617	3.12335	-3.25017	1.90099	3.66362	0.24586	-3.5064
NK	ENSG00000131067	2.48953	-9.13612	4.8485	4.61682	6.1411	-6.85346	0.967343	0.986227	1.53202	-1.80257
NK	ENSG00000162129	-0.00301876	1.48504	-2.01244	0.867041	-0.46215	6.21511	-1.89924	-0.767265	-3.52712	-2.05456
NK	ENSG00000146067	7.52227	-6.80713	2.31801	-3.81272	-0.377392	-5.78329	3.02305	0.771207	2.62604	-3.8999
NK	ENSG00000213471	-1.34606	-0.0458564	-1.68393	0.58516	2.76065	3.26628	1.95296	1.56861	-0.0901768	-0.374386
NK	ENSG00000268403	-1.17629	1.25433	-0.0227581	-1.04701	1.31599	-2.67634	2.35752	-1.54536	-0.71392	0.920921
NK	ENSG00000233974	-3.70445	-2.91204	-2.17849	-0.846143	-1.16304	-1.17536	1.07755	0.519532	0.442082	0.327458
NK	ENSG00000156804	-1.75762	-3.17092	5.68955	3.84942	1.82792	-6.40194	2.03638	1.84564	-1.50594	-4.76992
NK	ENSG00000112159	-4.71441	-0.86145	-3.09034	-3.08674	-5.26665	-6.02839	-1.07276	-1.60496	-1.14753	0.723402
NK	ENSG00000173064	-2.17455	-5.48565	-0.61999	-3.39634	-5.99529	-4.20119	3.80674	1.37666	3.69894	-2.15907
NK	ENSG00000255153	2.51952	0.0614665	1.89286	-0.535771	1.73424	-3.85282	-0.749291	-0.0948114	0.288173	1.76191
NK	ENSG00000229106	-3.33637	-0.90778	-3.86829	-4.59126	-3.15011	-1.79543	-6.93996	-5.20892	-5.02665	2.76898
NK	ENSG00000130772	-1.03257	5.51781	-1.51446	-3.64042	5.08851	5.70122	-2.77264	1.20898	1.7143	-2.41732
NK	ENSG00000155629	-5.36831	1.25755	-1.31577	2.63323	-3.24519	7.15753	-6.35016	3.38532	-0.119345	1.84572
NK	ENSG00000105409	5.92746	-1.59771	-0.730845	4.61757	0.0986562	-0.772292	3.67184	6.87802	3.35879	-3.60727
NK	ENSG00000138018	-7.29978	1.40761	-1.16319	-0.129782	-1.79187	0.652087	3.40878	2.05896	1.95315	-1.23539
NK	ENSG00000279532	-2.11261	-6.00545	-0.339666	-0.156903	2.65523	-5.9542	2.69399	0.938554	1.57467	-2.79325
NK	ENSG00000071205	0.201308	1.48107	-1.9587	8.40656	2.96934	-2.01508	7.57295	7.41717	1.07926	-2.90814
NK	ENSG00000008988	5.17098	7.85637	-2.83322	2.16334	4.25354	-9.58548	4.38143	-3.42535	-3.87779	-3.17924
NK	ENSG00000091409	-3.71141	-3.09539	4.50435	-5.04184	-2.48225	-1.27562	-9.07152	-5.58727	-6.60206	2.26267
NK	ENSG00000105204	7.39276	-1.09947	3.97072	1.55892	-1.85731	-1.80428	0.943029	2.78982	2.92513	-2.78521
NK	ENSG00000165138	-0.0331678	-7.39587	4.03502	2.20676	0.47932	-2.95326	-2.88194	-2.25815	-2.92483	1.3043
NK	ENSG00000155792	-0.747322	-1.82127	4.75744	1.34382	1.23671	-2.43395	-1.55542	-1.38184	-2.53001	1.66097
NK	ENSG00000163682	0.014	6.58263	-2.65754	2.39656	5.67183	-10.2668	2.66497	-4.49997	-6.14216	0.131877
NK	ENSG00000153827	-6.72803	-1.54718	-0.703543	0.535986	-5.56642	8.56881	-2.3852	4.18936	0.210989	-2.86586
NK	ENSG00000125864	1.38224	-1.76574	0.663209	7.21924	4.56388	2.60759	5.07189	4.64749	1.0349	-0.593404
NK	ENSG00000174384	-3.67013	0.117603	-3.42528	0.440698	1.56958	3.02081	1.02917	0.300371	-1.67206	0.409439
NK	ENSG00000153832	-2.16765	-0.0328917	2.43582	-1.89719	2.81169	0.12732	0.541191	-1.45696	0.338786	1.47547
NK	ENSG00000007202	-4.31486	-4.40557	-0.8427	0.736785	-5.1134	6.55032	-1.24752	4.28453	-3.24218	-6.10077
NK	ENSG00000140853	0.233207	0.379552	-7.57905	1.58704	-5.10224	4.10034	-1.44945	6.42696	0.945036	-3.23098
NK	ENSG00000155096	-9.26157	5.97097	2.9211	1.64156	-3.1891	9.35119	2.66055	1.30049	0.414637	0.911468
NK	ENSG00000165115	-4.4679	1.65653	0.977835	-1.91372	-0.736825	-0.497563	-0.44945	-1.39551	-0.210845	2.44505
NK	ENSG00000156802	-4.86939	8.38144	-2.12919	-1.93318	-1.05245	9.75146	4.40806	4.95801	0.787365	1.92122
NK	ENSG00000198715	2.54238	1.74361	0.878388	-0.914112	3.33259	4.0801	1.96895	-3.51925	0.924495	-1.69345
NK	ENSG00000204351	4.55348	-3.60376	-2.31716	-0.252893	-4.14295	-0.318817	-1.52668	2.77667	1.01368	-4.73447
NK	ENSG00000176209	-2.34886	9.18969	-2.43195	-3.64522	1.72817	2.5176	0.32361	-8.09736	-2.2343	5.27045
NK	ENSG00000237513	-3.16214	-0.146011	-4.9293	-3.47628	-3.0055	-3.67209	-0.558099	-6.64106	-4.09425	-2.46935
NK	ENSG00000022567	2.13934	0.422586	-0.0212583	-0.815294	-0.657575	4.02248	0.185883	0.306718	1.18308	1.16827
NK	ENSG00000115163	-1.86176	9.54852	-3.80786	-3.88986	-0.258236	10.4619	3.04883	-1.35649	0.494822	2.14687
NK	ENSG00000170037	0.801752	-4.55254	0.0383719	-1.38111	-1.02283	5.94432	-0.209008	3.41554	-1.85378	-4.33324
NK	ENSG00000167553	1.12626	5.9837	-7.04967	2.56464	1.2609	8.17493	2.82028	-1.71823	-2.66991	0.00831676
NK	ENSG00000166803	-2.37769	10.5147	-5.52289	-3.57439	-1.22124	9.5017	3.88563	-1.37403	0.445867	3.93344
NK	ENSG00000122779	-5.96051	0.236117	1.76275	-0.583929	-2.33794	7.08095	-0.715729	1.60509	-2.39568	-0.0696006
NK	ENSG00000121897	-3.71428	-0.434732	1.23634	-4.50059	4.99819	-3.54948	-0.458179	-1.11806	-0.865073	1.60971
NK	ENSG00000105499	-1.75705	1.73112	-3.6443	2.70875	-1.43965	1.00947	-3.23073	-0.165866	-1.06091	1.27572
NK	ENSG00000228889	-1.94568	3.17047	-0.477445	1.7065	0.96589	-0.300128	0.276622	-0.71744	-2.85012	1.72245
NK	ENSG00000156299	-4.07794	3.68463	-2.09044	-4.38851	-4.75389	6.39167	-2.14837	-7.6191	-2.38215	3.50129
NK	ENSG00000139178	1.49007	1.47227	-2.45303	-4.18879	-0.777106	-4.98442	-0.27735	-3.87475	2.72883	2.01295
NK	ENSG00000198382	-3.81241	0.203285	2.08351	-1.54498	2.08395	7.38812	4.86601	0.36155	4.79389	2.1122
NK	ENSG00000130758	4.29375	-5.79494	-0.524891	-0.700036	-1.35456	-4.14288	2.18309	3.03449	2.61568	-2.90083
NK	ENSG00000062524	2.22501	3.38537	-2.35347	4.10996	-1.41664	1.29367	3.2549	1.70516	1.8655	-0.0639377
NK	ENSG00000156795	-3.76475	3.43005	-6.02847	-3.02456	2.17505	0.727911	3.04884	-2.77167	-2.47663	1.78513
NK	ENSG00000246451	-3.34791	-4.94615	-1.82655	-2.96433	-1.64435	-4.42788	1.5175	1.35958	0.31401	-3.38406
NK	ENSG00000268051	-5.36605	-5.30495	-2.96549	-0.139757	-1.61557	0.668923	3.60419	0.843975	-1.02431	-2.3031
NK	ENSG00000157978	-0.015948	-4.96505	2.4653	-0.122901	-2.45746	-5.69206	-7.00205	-3.97743	-9.2836	-0.370968
NK	ENSG00000244879	-4.94777	-3.21685	-3.61491	-4.97681	-0.496882	-6.96847	1.50233	-2.27567	-3.25079	1.01531
NK	ENSG00000260487	-0.852273	-2.60123	-2.37214	-2.99141	0.803354	-2.54898	1.64314	2.20692	3.27429	-1.76856
NK	ENSG00000095380	0.466788	3.31411	-4.03446	2.4298	0.377661	1.33511	-0.08822	-3.60779	-3.94066	-0.483308
NK	ENSG00000072364	-4.1318	-1.33847	0.0922851	-3.90936	-4.48724	-2.67927	4.66505	-1.23024	5.41726	-0.137822
NK	ENSG00000242349	-1.36279	-2.74146	-0.126868	0.29631	0.727956	-3.31919	1.17845	3.50609	0.322375	-1.83656
NK	ENSG00000154710	-5.48371	-1.01498	2.58128	-1.02843	0.914365	5.02598	-2.05942	-1.51245	-1.77217	2.75713
NK	ENSG00000261338	-1.64119	-0.840111	2.95042	1.47278	2.94728	-2.09528	-2.04267	0.575672	0.869448	-0.270059
NK	ENSG00000110931	1.17617	-3.59722	1.01506	1.91203	-2.98531	6.08752	-1.81734	1.48207	-3.69267	-1.489
NK	ENSG00000167723	-3.3233	-2.43255	2.1906	-1.55814	2.81256	0.848087	-0.0336593	-0.667934	1.19139	-0.73032
NK	ENSG00000272831	-0.692127	-2.8294	0.181477	-1.68383	5.44399	-1.62343	-0.551934	-1.14204	0.0821551	-0.756187
NK	ENSG00000251669	-0.812876	1.08032	-0.539097	-0.163222	1.85621	0.512259	-1.58935	-0.297983	-2.48223	-0.488887
NK	ENSG00000273749	-3.48392	0.181981	-1.61211	-2.87164	-3.97107	6.056	-4.62563	-6.33668	-4.4176	3.91821
NK	ENSG00000213918	0.350897	-4.48764	-0.585948	-5.0649	-0.811086	-2.60105	-4.46654	0.596373	2.61663	-1.32386
NK	ENSG00000008256	-0.831137	-5.48162	6.04029	-3.61232	-2.24982	-1.23711	-7.7988	-5.50726	-3.9672	1.34848
NK	ENSG00000089220	5.10806	2.56884	1.64549	4.86031	2.53972	-7.74462	-0.144598	-2.22855	-6.03518	0.341119
NK	ENSG00000104044	0.637297	-2.77945	2.16851	-1.10997	1.25851	1.05338	-1.11178	-3.79623	2.33238	1.80671
NK	ENSG00000040487	4.90249	0.910426	-0.231997	1.63317	0.142114	-0.35136	-1.52856	-0.358137	0.32347	1.55984
NK	ENSG00000134285	3.91061	-2.89526	0.127961	0.0427799	4.428	-3.69322	-0.779606	-1.85372	3.40116	-0.379656
NK	ENSG00000136813	-5.55027	-0.791653	1.30055	2.4147	-5.28732	6.01782	-3.43385	5.37706	-1.39603	-2.82029
NK	ENSG00000151718	-1.64512	-9.34526	8.26431	-1.44897	1.0194	-2.89551	-5.75744	-4.77138	-0.896058	3.08152
NK	ENSG00000154127	-4.31479	5.70252	-5.56376	-3.74331	-5.10615	4.5969	-6.47739	-2.74417	-0.824606	4.471
NK	ENSG00000164463	-7.48733	-0.871842	3.17648	4.82066	0.752249	-7.62199	2.91788	2.7776	-2.80482	-3.83971
NK	ENSG00000099992	7.20169	-3.04436	4.10079	1.2581	0.362333	-4.01927	-3.28477	-1.18754	-4.15708	-1.93643
NK	ENSG00000004478	1.67437	-2.31331	6.30038	4.18979	0.960867	2.11151	-0.426691	-1.23536	-2.70913	-4.9057
NK	ENSG00000226479	-0.0196893	2.16442	-1.14473	1.93577	0.0181589	0.887042	-3.53912	-1.27143	-3.21379	1.44034
NK	ENSG00000180611	-3.31545	4.98243	-2.75804	0.536712	-2.52144	1.46547	-2.10179	-4.08761	-5.58731	0.255934
NK	ENSG00000141219	-4.8248	2.88681	3.70048	-2.64564	1.61154	4.89465	-4.19432	2.35676	1.39909	1.50452
NK	ENSG00000263272	-2.83861	-3.49458	-1.45639	-0.663801	0.975079	-4.20956	1.77189	0.576067	1.52884	-3.19123
NK	ENSG00000112578	0.94006	4.63597	-1.11717	-2.48059	2.68643	7.00664	-1.90278	-1.79257	4.12796	4.21837
NK	ENSG00000065978	3.36794	7.40924	-3.74702	0.576843	2.54015	-5.29439	3.92671	-3.70448	-1.29832	0.602946
NK	ENSG00000176890	-1.81757	9.69929	-5.97576	-3.96499	-2.07844	10.5014	4.89241	-2.70378	-0.585354	4.16929
NK	ENSG00000227398	-0.952458	-0.456963	1.97114	-2.83058	1.79889	1.50496	-1.397	-1.48688	-0.964352	-0.710244
NK	ENSG00000236778	-4.07002	-0.927571	0.133412	-2.30389	2.52293	-4.27745	-1.46589	0.0632595	2.50365	4.04109
NK	ENSG00000221949	1.90953	0.541485	-0.73222	-0.829384	-1.08711	-3.7038	0.037153	-0.940989	0.567865	1.62122
NK	ENSG00000181481	0.295774	0.756636	0.775622	-0.210592	0.44483	3.76143	1.11849	-4.76283	-3.44222	2.76749
NK	ENSG00000163026	-6.11832	0.132433	2.68763	-0.565362	3.03297	3.24337	-6.03408	5.25901	0.949408	-0.688087
NK	ENSG00000069275	-1.21507	2.64003	0.924665	-2.5799	0.0549962	-3.43068	3.62551	-2.97801	1.94176	-0.884233
NK	ENSG00000168152	-4.29824	2.7835	0.963293	-2.09161	-1.31503	0.50198	-2.15083	0.196189	-2.52593	1.81151
NK	ENSG00000100197	1.41513	-6.09627	-1.31786	-1.89714	0.40167	-2.29402	-0.239563	-0.777101	1.46335	-2.36513
NK	ENSG00000138756	-1.61524	4.66589	-0.672851	1.51272	-1.45552	0.639833	1.72351	3.55403	0.149759	1.12145
NK	ENSG00000182899	4.95885	9.00223	-1.57383	0.886453	2.58838	-10.6795	3.53255	-4.67	-2.22691	-2.25503
NK	ENSG00000136261	-3.98591	9.59237	-6.73448	-2.28117	-1.69633	4.36098	-2.96085	-4.24764	-6.1787	4.18157
NK	ENSG00000077044	1.98537	-10.2436	4.87915	0.265703	-2.16758	-0.856514	-4.82604	2.26751	-0.949461	-5.37043
NK	ENSG00000124641	-1.66893	6.91194	0.0427841	-0.67548	1.1332	7.42346	-1.12631	-0.381756	5.36358	4.59459
NK	ENSG00000264456	-2.34586	-5.55044	-2.21626	-2.55592	0.0335364	0.687085	0.552261	0.0656642	0.036418	-2.65627
NK	ENSG00000169189	-0.14203	8.35029	-7.00875	-0.892876	1.07093	0.529938	-1.13151	-6.97186	-5.26462	3.89625
NK	ENSG00000048471	-3.03009	-5.88302	-3.87435	-2.44941	0.092146	-4.28667	2.75258	-2.40947	0.0776204	-0.689559
NK	ENSG00000116138	-7.48726	-2.31889	2.16686	-0.289222	-0.668344	3.16004	-0.097187	2.43903	1.09122	-3.04838
NK	ENSG00000231856	1.15435	0.687595	1.94864	2.28223	-0.0754907	-6.35824	-0.436067	0.532985	-0.589632	-1.07841
NK	ENSG00000197724	3.43493	0.00808089	0.357833	-1.19086	-2.65922	-0.897512	3.67821	1.03056	3.77634	-1.50746
NK	ENSG00000101400	4.08364	-1.66637	1.49629	1.7059	1.81219	2.22051	1.35632	-0.530655	0.33124	-0.892123
NK	ENSG00000179409	2.02635	0.0169942	1.73625	0.514941	0.943701	4.58728	-6.0645	-0.313027	-4.6832	-0.900865
NK	ENSG00000114473	-1.19018	-3.02324	-0.350607	4.65462	5.30997	-1.09017	1.01624	3.84886	-1.0439	-1.36918
NK	ENSG00000148429	-3.80386	5.16548	-4.02427	-2.51449	-4.22054	2.81916	-3.83047	-3.94904	-3.08868	5.7425
NK	ENSG00000030419	-3.70338	1.51963	-0.177816	-6.96547	-3.86485	2.9064	-4.0636	-8.0686	1.40155	4.86546
NK	ENSG00000166979	-1.59993	-1.74421	0.876595	3.34682	0.540521	-4.17665	2.55961	1.93026	-4.6696	-2.98793
NK	ENSG00000197579	-5.78969	-0.473453	4.96462	2.74701	0.0133137	-3.69167	1.0232	0.706864	-3.11938	-2.20238
NK	ENSG00000137601	-7.6087	0.419041	-1.05227	-2.08193	1.89978	-3.22628	4.38908	-0.0155496	4.42299	2.0862
NK	ENSG00000156273	-7.15977	-0.663836	4.92974	-0.791936	-3.28312	3.80201	-3.82703	-0.857384	2.05851	-1.82484
NK	ENSG00000102921	-1.54755	10.1406	-4.77321	-0.307061	-1.46034	7.62948	2.61185	0.278994	3.07728	0.0798231
NK	ENSG00000268516	-0.358781	-4.18452	0.378229	0.338794	3.32281	-4.10043	-0.983241	-1.08121	2.3336	-1.54109
NK	ENSG00000278129	-3.25355	-0.592831	2.22607	0.188802	0.538155	-0.559171	-0.670663	1.96757	1.31953	-3.20744
NK	ENSG00000171970	-3.73442	2.00665	1.22951	0.681745	4.79413	3.04684	-1.31853	1.53687	0.410979	0.569076
NK	ENSG00000168246	0.127882	-0.649685	3.14782	2.05865	1.65814	1.73187	-3.61944	1.51423	0.135681	-0.521663
NK	ENSG00000023572	0.246262	9.76542	2.25222	0.494098	1.72678	0.106905	3.00238	0.426317	2.22541	2.55003
NK	ENSG00000205808	-3.7472	0.555073	4.42206	1.42971	4.4439	0.760515	-4.81126	4.14333	3.49293	-0.384271
NK	ENSG00000164048	-5.61592	-3.74473	0.89453	0.615962	1.1322	-1.03493	-2.07299	3.00368	-0.202595	-3.97239
NK	ENSG00000137804	-1.28207	10.7734	-5.26665	-3.19527	-0.13657	9.82848	6.77335	-0.334516	1.49526	3.28127
NK	ENSG00000153879	-2.57708	4.5541	2.71692	4.67868	1.60032	3.37919	-3.07877	5.534	2.88104	1.27378
NK	ENSG00000275180	-3.36337	-1.06721	0.218525	-1.92119	1.32881	-2.84653	-1.14642	0.973121	2.12407	0.476773
NK	ENSG00000180423	-2.92506	3.00036	-2.28752	-1.42042	2.19619	2.95006	1.47877	-1.19905	2.23371	-0.0147504
NK	ENSG00000206903	-3.80044	-3.16694	1.04475	-0.0936637	3.02037	-3.37696	-0.634354	2.07158	1.89222	-0.795139
NK	ENSG00000140043	-3.57781	1.21579	1.49169	-1.42547	-0.426522	0.684874	-1.06038	-5.30649	-3.39993	3.30736
NK	ENSG00000102796	0.261407	-1.61096	1.02382	1.40769	3.88427	-4.42166	0.913158	1.70163	-5.33457	-0.42292
NK	ENSG00000108469	0.946459	-1.41358	-2.63824	-3.97055	-2.62907	2.66126	-3.00571	0.73521	-2.42748	-1.33431
NK	ENSG00000135547	-0.219775	-7.46598	7.46075	3.49371	4.36537	-1.80195	1.77672	0.182101	0.519497	1.08366
NK	ENSG00000104147	-2.14498	7.05727	-4.4834	-2.62347	0.276303	8.07578	2.84069	-1.03129	0.420329	3.486
NK	ENSG00000100151	4.83477	-1.99401	-0.964919	-1.44048	-2.79141	0.25681	-3.37958	-3.45479	-3.60701	-0.00802634
NK	ENSG00000151208	-1.22974	-7.42196	3.60663	0.129881	-1.56027	-0.347067	-4.72407	-0.95228	-1.30691	-2.53943
NK	ENSG00000144357	-8.41101	-5.71228	3.33543	0.192667	-6.43636	-0.563214	-2.34274	2.49888	0.230857	-2.3387
NK	ENSG00000257354	-3.52645	-2.93796	-1.16459	-0.139993	-2.07549	-3.37707	1.65264	-1.09699	1.01642	0.693541
NK	ENSG00000140368	6.33251	-2.09647	1.73443	-0.186492	-0.132255	-2.14033	-6.12142	-2.28334	-3.60136	0.318372
NK	ENSG00000198951	0.705135	-3.00342	0.0359906	7.10603	2.62754	3.08115	0.880066	1.15745	0.715199	-1.28873
NK	ENSG00000197497	-3.72408	-6.30342	3.84192	-3.83822	2.93143	-2.08578	-1.46725	-5.09062	0.838759	4.11957
NK	ENSG00000110422	-7.96402	-3.59883	3.87707	4.84671	-5.80003	3.50696	-1.38717	7.85089	-0.562293	-3.12478
NK	ENSG00000186300	-6.25479	-5.54396	2.98744	-0.14737	4.47179	0.171644	-3.32979	3.21025	-0.088395	-1.47441
NK	ENSG00000230084	-5.61724	-2.82739	-2.23255	-0.821739	-1.87255	-6.16969	4.35912	0.706697	1.86662	0.205157
NK	ENSG00000246422	-4.06771	-5.69038	-2.78225	-1.58507	1.07752	-3.38891	6.72901	-0.171759	2.55645	-1.44506
NK	ENSG00000155189	-5.28358	6.25807	-1.36973	-0.377948	-2.43122	5.26541	-3.68663	0.801537	-5.77129	2.56125
NK	ENSG00000186235	-0.403705	-2.83788	3.0278	-4.44182	-1.14645	3.2766	-5.08343	-8.09515	1.26674	2.8774
NK	ENSG00000124713	0.72176	-0.23795	-2.2576	-0.279406	-1.00746	0.80567	0.111155	-2.40069	3.24959	-0.0544485
NK	ENSG00000170049	2.00871	-4.70867	-0.693131	-1.64773	0.56927	-4.62358	4.59106	0.835614	1.57549	-0.243097
NK	ENSG00000274471	-1.70961	-0.365141	-0.0479568	-1.0511	1.62941	1.25967	-1.62336	0.151885	-1.06596	2.67662
NK	ENSG00000150455	-1.21839	-2.77891	-2.34165	-1.84675	3.15825	2.51941	0.324095	0.689121	-0.423335	-3.08838
NK	ENSG00000160584	-3.40143	-4.40674	2.40952	1.94638	-5.27031	0.520564	-3.62028	4.50391	-4.18639	-6.48267
NK	ENSG00000181827	-6.71721	2.01929	-3.05124	-1.85255	-2.64343	3.71397	4.22682	1.73539	-0.656697	-1.08693
NK	ENSG00000124172	5.69458	11.6176	-3.47913	1.16072	2.10354	-5.40691	3.38801	-2.95462	0.35749	0.397392
NK	ENSG00000124466	3.38978	-4.02706	2.34401	1.74238	2.2414	-1.33944	2.70158	-2.32805	2.08018	0.803763
NK	ENSG00000010292	-2.84331	-2.7891	0.252147	0.29111	-0.540076	8.82973	-2.72426	1.37657	-2.62189	-2.51861
NK	ENSG00000251022	-6.11362	-0.0370618	1.059	-2.08003	0.00935035	-1.35903	0.257933	0.827895	-3.03243	1.5998
NK	ENSG00000272256	3.65146	-1.21195	-1.4647	2.41282	-5.74154	-6.04374	3.55219	-4.71183	-3.27227	1.22287
NK	ENSG00000100385	2.13501	-0.814932	1.3075	-5.42669	-5.04179	5.5247	-7.75596	-8.45941	-1.82922	3.99306
NK	ENSG00000185621	-2.84519	-1.42129	4.70591	-0.0729588	2.18052	-1.84334	-1.36927	-0.586313	-0.477916	0.941884
NK	ENSG00000092036	-2.03148	5.18154	0.178513	-2.42824	2.35495	3.97576	0.998586	-3.39649	-2.14988	0.420952
NK	ENSG00000137101	0.720417	0.6301	-3.12999	-7.59007	-1.24974	1.28015	-5.69012	-8.39072	0.317995	4.90047
NK	ENSG00000235453	5.55446	5.09729	2.0498	-1.34328	2.95266	-8.58993	1.09835	-3.49992	1.49373	1.97979
NK	ENSG00000249898	-3.96475	-2.87707	-2.83585	-2.03933	-0.450014	-2.24642	2.09922	0.421527	0.596369	-0.640822
NK	ENSG00000162377	-1.95032	6.30007	-1.91923	3.76179	2.2208	-0.0233154	0.520529	2.72355	-1.01915	-2.85346
NK	ENSG00000267040	-2.41099	2.81225	-3.62713	1.42787	1.73049	-2.39429	0.791325	-2.61046	-2.71503	0.796475
NK	ENSG00000173715	2.05453	-5.10366	1.85518	1.56772	3.35327	-4.27136	2.34355	4.23069	1.8234	-1.79195
NK	ENSG00000172869	-8.00789	-2.17411	1.92633	-2.38703	-5.60437	1.20704	4.72391	3.21633	0.0862307	-0.800828
NK	ENSG00000101336	-0.315104	1.82933	-3.64666	5.51735	-2.37799	2.48174	-1.25419	-3.21545	0.0216461	1.72539
NK	ENSG00000226312	-3.73841	-4.1189	-3.26055	-4.03891	-1.0687	-5.34166	2.58306	0.452765	0.512756	-2.0017
NK	ENSG00000181135	4.07488	-2.6826	0.0492345	-2.25508	-0.538133	2.91945	2.6813	0.957726	1.572	-1.8332
NK	ENSG00000163155	-1.74571	0.483261	2.97019	-3.63874	1.79191	0.217602	-4.90035	-0.860458	3.74421	-0.493677
NK	ENSG00000278845	-3.27009	6.37441	-1.82459	-2.33852	3.16213	3.18823	-4.99646	-4.69775	-0.317757	3.56781
NK	ENSG00000084731	1.63926	-4.5635	4.55861	3.26612	1.26263	-0.127107	3.34187	0.0266406	1.70348	-3.73648
NK	ENSG00000146535	2.82955	-5.13173	2.78674	5.3542	-1.70303	0.801818	-4.05757	-1.3002	-3.95646	1.05866
NK	ENSG00000269343	-4.04857	-2.78033	0.116837	-1.86564	0.0724177	-1.94986	-0.321027	1.29023	-0.0662734	0.0172059
NK	ENSG00000110395	-2.90801	-3.82786	3.23324	2.11896	-5.10002	-2.50026	0.845121	0.772385	4.39551	-2.03502
NK	ENSG00000214353	-2.78224	-3.82772	-3.23761	-1.00241	0.882446	-2.42131	1.08557	0.00663109	0.320524	-1.56003
NK	ENSG00000150712	-5.97373	-1.77821	1.80806	0.103669	-0.68642	9.80309	-3.98929	4.09759	-1.60983	-2.26733
NK	ENSG00000113269	-1.94631	-5.25614	6.73259	1.39471	1.59166	-0.401673	-3.26905	-10.1256	-3.12244	3.33324
NK	ENSG00000073008	-2.20478	-4.40657	3.05114	-6.14505	-1.62068	3.85923	-6.01322	-9.95995	-0.980256	4.36002
NK	ENSG00000176208	-6.8475	2.90064	-3.52603	-6.14071	-1.36709	3.24057	4.51654	1.06982	0.205008	3.92518
NK	ENSG00000057593	-0.601842	-6.2044	3.20596	-1.32823	1.81279	0.662097	-0.291662	-4.26208	1.27899	1.07899
NK	ENSG00000260719	0.0171161	0.309005	-2.68382	-4.84865	-2.38262	-2.24399	-7.22668	-4.19778	-6.96931	2.81239
NK	ENSG00000050438	-5.098	-3.49173	-0.975708	1.78898	0.924455	2.6735	3.04734	3.29619	-1.16942	-1.1766
NK	ENSG00000258730	-5.89483	-5.87175	-4.18047	-2.59252	-1.90449	1.02499	2.90911	0.938951	2.24842	-1.13212
NK	ENSG00000198131	-5.29059	-6.71286	2.60448	-2.67015	1.66634	-1.2483	-6.54899	0.93571	-3.43724	2.56773
NK	ENSG00000231584	1.45831	1.32907	-2.08488	-1.01143	2.13773	-1.96845	-1.35535	-0.357481	-1.28923	0.724205
NK	ENSG00000182318	-1.63383	-3.41813	4.10494	2.74767	1.5905	1.90644	-5.23182	3.72882	0.675179	-2.3795
NK	ENSG00000196757	-7.12028	1.42927	0.53937	-2.64951	3.65386	1.38976	-2.61855	0.603758	3.08466	3.11668
NK	ENSG00000139629	2.22274	0.124903	-5.32363	5.85066	-0.205523	2.15844	0.197117	4.01721	-3.34812	-0.614731
NK	ENSG00000135821	-1.58978	4.76818	-1.5013	9.4104	-0.602228	-0.537441	4.17919	7.75403	-3.72858	-5.0918
NK	ENSG00000258424	-5.33198	-3.00388	-0.293752	3.00118	-1.06904	-6.0144	1.47044	-0.790419	-0.705784	-0.083431
NK	ENSG00000064703	-6.59589	0.730517	3.86386	-1.45205	5.91401	2.83461	-4.23837	4.84638	0.870601	-0.318804
NK	ENSG00000235944	1.63695	-1.97516	0.862256	2.89811	3.92393	-4.11769	0.416501	1.42436	-0.310829	-1.8277
NK	ENSG00000251706	-3.11146	-4.70973	-0.305107	-1.74351	2.83263	-0.669419	0.279715	3.12262	2.63176	-2.21882
NK	ENSG00000132313	-5.2345	5.73366	0.944422	-2.22989	3.70052	2.90379	-5.08625	0.514331	1.1152	0.997793
NK	ENSG00000180447	0.153609	-3.99611	7.66204	1.7955	0.674172	-0.300823	-2.06844	-2.7122	0.460492	0.553173
NK	ENSG00000134030	0.911055	-4.07062	3.59353	-0.311474	1.1515	0.233126	-2.05891	-1.98681	1.69015	0.483492
NK	ENSG00000158321	0.837275	-3.38999	4.94249	-0.572056	-2.26293	-3.50907	2.95277	-5.53781	-3.39073	-5.03879
NK	ENSG00000106686	-0.369612	-1.89042	2.5801	3.28089	4.05051	0.615474	2.20799	1.57483	0.632362	-0.382801
NK	ENSG00000283103	0.747588	-1.5038	1.25218	0.145089	3.68203	-9.53694	-0.637598	0.292282	0.0130745	-0.829135
NK	ENSG00000132010	-4.74906	1.90467	2.36638	-2.7291	4.42145	4.97176	-4.9561	2.27581	2.25899	1.04805
NK	ENSG00000250654	-0.0928769	-0.279002	-2.57301	0.428357	4.74051	-7.47544	-0.221513	1.8867	2.60028	-1.66452
NK	ENSG00000205309	1.87026	-0.625521	2.98736	-1.75268	-0.93055	0.540674	-0.378654	-1.94923	-3.46258	2.0326
NK	ENSG00000143442	-4.8821	-5.31347	3.12759	-2.04827	-3.8729	-3.34388	1.62175	-0.0706116	1.98892	-4.2555
NK	ENSG00000188211	-4.41713	0.950017	2.00304	-1.15804	-2.28441	1.08139	-3.27607	1.0279	-3.48877	-1.48568
NK	ENSG00000118420	-3.12211	-1.01456	-0.65156	0.815622	3.97701	-0.895908	0.610802	1.07	-2.48187	-1.11969
NK	ENSG00000272677	2.14493	-2.89105	0.0530296	-0.859895	4.33657	-6.22241	2.90147	1.27844	-0.0151057	1.49777
NK	ENSG00000186088	-5.64614	-4.97815	2.31731	-3.26373	1.32805	-1.77133	-5.80852	-1.80714	-4.24707	2.88218
NK	ENSG00000128607	-5.95029	-0.37454	0.246545	-1.15029	-0.277608	-3.74995	0.923167	-0.820841	2.82987	-0.941014
NK	ENSG00000172728	-1.60089	-3.14397	1.73877	2.38072	1.06881	1.03525	1.67186	0.251026	-0.785305	-0.841191
NK	ENSG00000223891	1.21486	-2.96028	5.02776	-1.22942	4.9775	-5.03918	-2.76392	-5.78574	-3.8579	-1.27086
NK	ENSG00000007341	-6.72706	1.50674	-5.66249	-0.0100179	-0.473807	-1.86651	2.82254	1.7737	0.69835	1.91366
NK	ENSG00000232729	-5.72869	-2.51819	-2.09561	-4.72092	-0.924032	0.324044	2.00964	1.72423	0.314898	0.671448
NK	ENSG00000114796	-8.66636	-1.80103	5.86326	0.762186	-1.64982	-3.62801	-0.310651	2.80928	-0.84805	-5.03341
NK	ENSG00000108799	-3.77627	-8.11958	5.71877	-0.00886167	2.41149	-4.0143	-0.589479	2.67561	1.29106	-6.47797
NK	ENSG00000232748	3.0666	-6.14201	-2.04158	-2.60686	-0.143968	-1.20779	1.68596	-2.53628	-0.92802	-0.877302
NK	ENSG00000104218	-3.88422	-0.752757	-0.00489566	-2.7017	3.39511	-4.60966	4.9921	-0.594994	-2.6651	0.212134
NK	ENSG00000188511	1.27443	-3.03024	-3.00558	-3.62844	-0.406675	2.33487	-0.854601	-1.70927	-0.0556652	1.79007
NK	ENSG00000185019	1.85544	-2.12893	2.95138	0.419409	1.14124	2.34561	-2.01824	2.07782	-1.69495	-2.30292
NK	ENSG00000163220	-0.351721	1.41647	-3.88043	5.67965	-1.31683	2.54719	0.649027	-3.05807	-1.86708	-0.971867
NK	ENSG00000278535	0.291758	-1.97004	5.53673	1.61005	1.06268	-6.05178	-1.17922	-1.52341	-1.82764	2.30806
NK	ENSG00000236383	-2.87601	-0.940926	-2.61936	-3.63074	-1.08959	0.821276	2.02483	-1.31245	1.06089	-1.49498
NK	ENSG00000140848	-1.51914	0.893124	-2.74518	-1.02131	-3.65669	-0.618426	-6.77109	-5.28062	-7.18413	3.28741
NK	ENSG00000123374	-0.511576	3.99929	-1.04804	-0.994598	3.1587	6.6814	1.99879	0.732685	1.68967	0.646704
NK	ENSG00000168734	-0.534694	0.364669	-1.19982	-2.16309	0.735254	-1.37844	-1.35818	-3.08368	0.669924	0.455795
NK	ENSG00000157014	0.11679	1.37198	0.252767	0.0195785	-1.86127	5.84311	-0.460095	0.207983	1.60368	-3.72875
NK	ENSG00000137210	-1.02548	5.75906	-4.54884	-0.368449	1.25832	-1.90843	-0.944957	-6.89408	-6.24458	2.55312
NK	ENSG00000185909	1.84624	-4.08675	6.51798	-0.909315	3.45909	-3.10509	-1.34958	-2.78214	-0.876157	0.793336
NK	ENSG00000281490	-1.34593	-3.31696	0.219787	-1.20617	-2.39277	-1.73188	-0.167017	1.7694	1.17825	-3.36559
NK	ENSG00000180385	-2.45708	0.300406	-1.96334	-2.60836	0.483749	-0.416488	5.9573	-0.404946	1.5551	-0.248266
NK	ENSG00000128731	-1.41188	-2.66999	-0.803705	-4.00506	-5.09604	-1.8523	1.10845	-0.560457	1.28374	0.164862
NK	ENSG00000228863	-2.71086	-2.27448	-1.88905	-2.46466	0.374779	-0.0453184	0.84859	-0.205442	2.93926	-0.00469099
NK	ENSG00000163467	-0.626183	3.18978	1.78721	-0.230699	3.45794	-4.28087	-2.48302	0.541618	2.07056	-0.29056
NK	ENSG00000163794	3.6028	-2.85586	-2.98262	1.56026	1.37592	-1.86341	2.31088	0.591076	-0.586788	-1.16718
NK	ENSG00000135074	0.262564	5.99664	-5.24637	6.14563	-0.317916	3.17405	3.87203	3.95103	1.10112	-1.98338
NK	ENSG00000185905	-0.390919	0.409693	0.0331144	1.12609	-0.57975	-0.378227	-2.508	1.42443	-2.24584	-1.43043
NK	ENSG00000139517	-5.26818	2.31607	2.98217	-1.42121	-0.439433	3.14064	-4.13022	3.19669	-0.798424	-0.448209
NK	ENSG00000197467	-0.470372	-7.69625	7.19172	-0.633778	4.25434	0.255935	-0.797249	-8.01497	-0.129866	1.24399
NK	ENSG00000260273	-1.31573	-2.87651	-0.153963	-0.218088	-1.23679	-2.51988	1.92629	-4.64334	-3.96209	-0.241919
NK	ENSG00000278238	1.27081	2.9869	0.35212	1.19824	2.16932	-4.73688	1.11456	-2.73866	0.856658	-0.1711
NK	ENSG00000121057	0.289336	1.81946	-2.51972	4.31886	-1.80637	1.94971	-2.74177	2.89432	-9.12899	-2.07657
NK	ENSG00000089486	6.01068	-2.52413	2.71894	-3.00178	-2.6512	-1.90113	-3.28701	-7.42588	2.18716	1.02992
NK	ENSG00000107779	-1.82799	-7.80872	3.78476	6.38913	4.46743	-3.79344	1.31426	4.3737	-0.819512	-0.968416
NK	ENSG00000236682	-1.88623	0.373759	0.356961	1.54676	0.605939	-4.36135	0.562709	0.559469	-1.57676	-0.551236
NK	ENSG00000162390	-0.880601	-2.51547	0.132001	1.19851	-0.130803	2.32824	-0.169782	-3.01696	-2.68507	1.29428
NK	ENSG00000087903	-1.78462	-0.700652	0.651722	-3.47852	0.838617	1.25943	-2.05342	-3.1873	-1.95115	3.14851
NK	ENSG00000106392	-5.87152	8.20529	-0.912083	-2.73547	-1.34303	6.08107	2.56936	-3.20247	1.5694	4.72067
NK	ENSG00000276337	-1.13469	-5.60224	0.253467	-0.440337	-0.57574	-2.07367	3.14871	-0.883232	0.54423	-0.961095
NK	ENSG00000077348	3.96843	6.87689	-4.93792	-2.35251	-1.61352	-0.346127	-4.67568	-3.89021	-7.93736	4.24992
NK	ENSG00000197852	-2.18354	-1.6452	-1.78652	-0.836916	1.19416	-1.81706	2.21576	-1.64851	2.82036	-0.247672
NK	ENSG00000167257	0.200264	1.1664	-0.858719	-0.295348	-1.21586	-1.32933	1.87481	-1.61376	0.496932	0.0993673
NK	ENSG00000135249	-5.99952	4.00549	0.17768	-0.757766	3.24214	4.54285	-7.39034	2.60193	-2.66418	1.43997
NK	ENSG00000139410	0.550257	2.73665	-1.09313	-1.72439	0.782991	2.30384	0.2231	-2.34386	-1.99771	1.10819
NK	ENSG00000270659	-3.54586	0.435926	1.37337	-3.71093	0.827455	1.96147	-5.33888	-4.21512	0.560961	4.52389
NK	ENSG00000227946	0.562862	-1.05079	1.18462	-2.73069	5.33798	-5.10911	-3.35012	-2.99222	-0.200642	1.42934
NK	ENSG00000041880	1.63341	6.00373	-3.69564	0.690022	-1.11555	-0.646483	1.04916	2.58208	-0.672826	0.142902
NK	ENSG00000183665	-0.759334	0.335427	0.416612	0.167477	2.53455	-0.0538519	-3.91802	-1.69443	-1.93102	-1.92862
NK	ENSG00000168461	-2.52877	-1.83791	-0.351954	0.769049	-2.32869	-2.42768	-6.9505	-6.42778	-5.10282	2.64415
NK	ENSG00000188026	2.13317	-6.80238	2.35763	2.21298	2.37647	-3.79275	1.70419	-0.525313	1.50184	1.30566
NK	ENSG00000205885	-0.558567	-1.11318	-5.66834	-3.64917	1.23217	-2.14942	1.15603	0.151624	2.49562	-0.338224
NK	ENSG00000176454	8.06616	4.13713	-1.33057	3.35945	0.133863	-0.394472	6.18973	1.19763	0.916369	-2.62982
NK	ENSG00000136108	-4.5192	7.17114	-0.262296	-0.0224551	0.324735	4.47892	5.24841	2.89275	0.389522	0.939449
NK	ENSG00000120071	-3.55719	-7.76528	-1.81568	-1.16967	-1.29503	-5.25839	6.33166	1.71285	2.9803	-5.95307
NK	ENSG00000207650	-3.7542	-4.85765	1.58663	0.261932	2.7042	0.771132	0.269893	1.75824	-0.56123	-1.51116
NK	ENSG00000085999	-2.0264	5.66001	-3.53544	-3.68912	-0.182319	9.73169	5.20319	-0.700373	0.0297751	2.5255
NK	ENSG00000172164	-2.32264	2.25052	-0.235013	0.873477	-5.17108	3.16124	-5.4054	-1.22486	2.2194	3.77091
NK	ENSG00000145919	1.06246	1.04691	0.152684	0.334244	4.46444	-2.65219	-0.358422	-3.55561	-3.50749	-1.89901
NK	ENSG00000127507	-2.30786	0.201944	-3.37537	3.65106	-1.34108	2.85369	-2.42351	-2.41392	2.39143	1.17535
NK	ENSG00000214300	-1.01343	-2.26371	-3.19247	-0.654253	2.58949	-2.57688	-1.14075	-0.0243227	-3.32377	2.46749
NK	ENSG00000114933	-3.28165	0.580825	1.17015	0.998644	-3.55165	-6.89071	1.56575	1.04695	6.04287	-0.683969
NK	ENSG00000120318	2.99724	-0.604938	4.29081	-2.70398	0.155038	-0.186153	0.483554	-4.17477	4.58539	-0.877534
NK	ENSG00000116489	-6.33748	10.5784	-2.86468	2.81618	0.695097	5.43603	0.899308	2.36817	-1.38177	1.71819
NK	ENSG00000153774	0.605235	1.48334	1.72177	0.630278	4.22437	-3.13567	5.83486	-4.16925	-0.789168	-0.579734
NK	ENSG00000218052	-0.132751	1.40269	-1.75001	2.425	1.1394	-1.50975	0.68727	2.36584	-0.196864	-1.81223
NK	ENSG00000100804	-0.0906529	10.3006	-0.58654	-0.56288	5.86799	1.46743	-4.46168	-2.47484	1.72457	2.488
NK	ENSG00000170542	-2.07487	2.90317	0.448658	1.67078	-0.481915	4.05113	5.46252	5.67914	3.06138	-1.38542
NK	ENSG00000068024	-0.530813	-4.38154	2.39583	-3.34484	-6.87884	3.8868	-3.83665	2.04006	0.1176	-3.39761
NK	ENSG00000184384	-1.73462	0.821092	-3.67426	4.20397	-4.04502	-3.89036	-4.26425	2.34665	-2.924	-0.840852
NK	ENSG00000230438	-2.66756	5.31404	-3.18771	-1.13485	-1.8919	0.579674	-1.74787	-2.15117	-1.74842	2.10507
NK	ENSG00000119782	1.28215	0.0312889	-0.359142	9.43731	4.61599	-3.84832	5.61964	6.33402	0.86412	-1.57141
NK	ENSG00000186017	-5.75767	-4.11654	6.81199	1.47746	3.46982	-5.18295	-2.15708	1.58664	-0.344411	1.80862
NK	ENSG00000274220	-1.68745	-3.13615	1.03241	-1.86635	3.53284	-3.3789	-1.71432	-0.800399	1.51352	-2.79801
NK	ENSG00000128567	-0.691052	-2.86805	4.57305	2.3444	1.83742	-1.22658	2.37153	0.751367	0.632074	-2.2583
NK	ENSG00000145779	-4.61986	-0.252836	6.34897	0.417945	1.84515	-2.96382	-4.15644	-5.92436	-1.33231	5.78227
NK	ENSG00000173905	-0.538853	10.2409	-3.08191	0.349426	-5.9833	1.23065	0.664039	0.138045	0.611341	2.28621
NK	ENSG00000083097	-5.54623	3.62236	0.597073	-1.21905	-4.02098	3.12994	-1.23336	4.72272	1.43523	-1.43155
NK	ENSG00000255320	0.135245	-5.95033	1.9855	-1.27465	-0.913798	-2.85162	2.4504	-0.0145278	0.320484	-2.1053
NK	ENSG00000184208	-1.78145	0.907574	-3.5681	-0.616187	0.566529	0.492223	0.454217	0.548121	1.61211	-2.07329
NK	ENSG00000168556	2.66661	3.41913	3.38368	2.5681	2.68018	0.313586	7.7361	-0.800091	-1.08391	-0.148136
NK	ENSG00000100916	-3.76904	1.80636	2.70759	2.32396	1.8699	-2.21868	2.17354	4.23667	-0.466732	-0.339302
NK	ENSG00000228149	-2.35407	-5.62364	-1.27738	-1.45371	0.401536	-1.31406	1.25	0.944473	1.65881	-2.32097
NK	ENSG00000267309	-1.82818	-5.79319	2.18338	1.44774	1.06314	-4.00811	-0.761651	-0.16104	1.00656	1.91579
NK	ENSG00000134072	-0.872015	-1.7212	-1.41392	-2.9984	-0.795848	4.52012	-2.53415	-9.30945	-0.74884	3.87224
NK	ENSG00000121297	-0.81094	-2.1389	3.21579	5.84445	0.785922	5.67588	5.44742	2.06892	2.88379	-0.0884714
NK	ENSG00000167261	-0.308264	-6.01889	4.71538	-6.09037	1.69992	-2.86903	-5.27939	-8.5085	-1.36729	0.527125
NK	ENSG00000213793	-6.39648	-1.866	4.68962	-1.42288	0.397708	4.1361	-3.34614	1.77804	4.10434	0.188903
NK	ENSG00000241484	1.31002	-2.01434	-0.370937	-1.99906	-0.809427	1.58092	3.151	0.0414309	2.91739	2.14564
NK	ENSG00000261346	-1.73995	-5.28411	-2.07818	-2.52253	3.30732	-3.83651	3.14033	3.43985	3.92567	-2.37867
NK	ENSG00000223886	-0.187655	2.33384	-0.805997	-2.18476	3.18282	-0.142226	0.791689	-2.0016	0.02334	2.7388
NK	ENSG00000103966	2.90628	6.59113	-4.17855	3.07843	-2.47603	6.24082	4.27658	3.46991	1.34371	-1.73045
NK	ENSG00000130695	-1.03748	-2.99372	1.6526	1.40838	2.42361	6.55329	1.99849	5.20196	-1.1621	-4.29347
NK	ENSG00000233006	-1.37889	-4.24484	1.11115	0.721386	0.449544	-3.26982	-1.28366	-0.0577453	-1.44785	2.23403
NK	ENSG00000162408	-4.66247	-4.26342	-3.88791	-1.87845	0.597929	0.587252	0.353345	1.56908	-3.56524	-3.71313
NK	ENSG00000175040	2.01164	-2.12326	5.03509	-6.39649	-3.40017	6.23132	-2.2439	-8.6937	1.14025	2.38292
NK	ENSG00000184154	-1.97296	-4.07304	1.1748	-3.64345	2.49573	-2.55764	-1.58226	-2.73486	-0.185972	-1.55516
NK	ENSG00000084070	-2.76533	2.08671	-3.19853	1.57661	-4.31268	-2.42913	-3.34044	-0.593091	-9.93214	-2.38559
NK	ENSG00000152056	-4.67095	3.20054	-0.950767	0.511741	-1.30408	-0.953402	-2.47053	-1.31864	0.450092	3.50554
NK	ENSG00000056736	-3.86175	0.169911	1.04556	0.986587	0.499595	2.25748	-1.37466	1.3759	-3.05118	-0.509428
NK	ENSG00000130147	-1.30879	-1.97533	0.10156	2.6582	-3.01452	-0.245939	-3.22414	-3.25793	-5.09317	1.76506
NK	ENSG00000276533	-0.547315	-4.45905	-3.65064	-0.560217	2.89679	-4.33047	2.27479	1.5144	0.788306	-3.65139
NK	ENSG00000155111	-5.62279	-0.880889	2.10565	-2.88813	-2.87308	-0.628641	3.58485	-0.461803	2.65384	-0.462718
NK	ENSG00000137497	-0.588692	-7.11123	2.96048	-0.10795	-6.6232	6.7021	-2.68661	2.39011	-1.29793	-4.79409
NK	ENSG00000119431	2.94677	-0.208852	0.984326	1.23725	2.66066	-2.19715	-0.165582	-1.99532	0.0021528	-0.442035
NK	ENSG00000134278	-0.985639	-5.07912	4.45994	4.93217	1.07692	-1.89301	0.836098	2.17797	-0.100518	-4.01248
NK	ENSG00000225528	-3.11879	-7.02318	-0.880315	4.00442	2.89539	-2.88562	6.53914	4.92414	4.09585	-2.99774
NK	ENSG00000159110	-2.48851	-2.62031	4.42531	-6.15632	1.04844	2.90461	-6.64411	-6.54474	1.02744	4.26941
NK	ENSG00000259238	0.655174	-2.12294	-2.23717	-2.89085	-0.438739	-2.17806	6.71165	-2.29702	-0.279784	-1.9125
NK	ENSG00000146909	-1.22574	-3.45461	-1.55733	-1.37107	-0.0352173	0.779376	1.12511	1.44069	-2.17788	-5.1882
NK	ENSG00000269982	-2.74816	-2.10469	-0.656585	-0.732107	2.39525	-1.08652	-0.241071	0.753619	3.30636	-0.282421
NK	ENSG00000234614	-1.55096	-1.4692	-0.107368	5.96854	2.77955	-4.32077	-0.271669	4.12928	-4.67075	-2.6045
NK	ENSG00000230068	-2.76128	-6.35542	-2.53342	-1.4476	-1.56116	-1.16903	2.37327	-1.29896	-1.62201	-4.33568
NK	ENSG00000197375	1.80129	-4.28509	3.93715	2.66524	0.859008	-4.80868	-2.19487	-0.986853	-1.48194	0.959497
NK	ENSG00000185049	9.96083	-1.62418	2.42971	2.16737	-0.258605	-3.64899	-0.921556	1.92607	-2.20075	-2.08897
NK	ENSG00000204584	-1.14132	-3.16836	-0.692176	1.8794	2.14493	-2.47314	-0.181918	2.12465	0.196156	-2.82774
NK	ENSG00000196730	-0.86759	1.34745	1.09649	2.18893	-1.51659	7.10158	2.23207	-0.961126	1.98168	1.2513
NK	ENSG00000149311	-8.83189	-4.95368	3.58132	-3.3354	-5.38001	-5.6262	-0.931833	-0.161355	3.64146	0.242102
NK	ENSG00000177406	-3.90533	-0.264475	0.858756	-0.448009	2.53547	-3.30744	-4.80667	0.639838	-0.184327	2.10977
NK	ENSG00000125170	1.77737	-1.86443	0.407965	0.417348	-0.871422	2.42016	-3.22059	-2.16471	1.80404	3.74633
NK	ENSG00000164105	0.521817	11.8099	-4.52888	6.56985	-1.01158	-0.35494	7.67874	6.7014	-0.343382	-0.359612
NK	ENSG00000269583	-1.31387	-1.84037	-1.0497	-2.39246	1.36478	-3.17531	-1.55298	0.728266	2.32906	0.189903
NK	ENSG00000134717	-7.42967	4.65084	1.3967	-0.679181	0.246072	0.851857	-4.35335	-8.62725	-5.21792	4.21019
NK	ENSG00000252391	-4.40683	-5.71066	-1.80992	-2.17851	-2.97619	-0.763368	2.89126	1.36356	1.63469	-2.39943
NK	ENSG00000196126	-0.0212502	7.42267	-7.41361	7.37773	1.52468	-0.789793	2.24865	6.12757	-2.03271	-1.61386
NK	ENSG00000156253	-2.89475	4.57559	1.66474	-1.7213	2.405	0.940023	-1.07197	-0.966685	-0.957337	2.82592
NK	ENSG00000268144	-4.54214	-2.88455	0.328421	-2.7166	2.67399	-0.448987	1.17585	0.437245	3.49745	-0.707417
NK	ENSG00000171953	-0.500887	-1.14677	-2.56518	-1.10517	1.55609	-2.44648	-0.254593	-1.86767	0.482629	0.744318
NK	ENSG00000137198	-1.58212	4.77118	-2.60933	-2.79185	-1.02979	3.8502	-1.32468	-4.17938	-2.50174	2.24204
NK	ENSG00000196436	-1.21131	-2.36691	-0.0452355	-0.0511702	2.33291	0.765838	0.297209	0.654976	-0.74693	-0.419745
NK	ENSG00000250751	-1.78214	-4.63625	-0.0127976	-1.23855	2.01955	-2.76986	-1.16547	0.201962	0.684703	-4.35831
NK	ENSG00000162923	-5.80433	0.128428	1.69182	-2.16249	-2.4067	-5.24282	7.1242	0.566138	5.23672	2.45224
NK	ENSG00000272870	-0.30385	2.89176	0.65287	4.39843	5.25783	-5.4335	6.47169	3.41633	-0.168622	-2.55153
NK	ENSG00000283426	-3.16016	-5.22719	-0.581138	-0.561027	2.41695	-0.357782	0.226638	-0.459044	-0.693905	-1.13938
NK	ENSG00000105983	-6.87627	3.25912	0.0854244	3.46014	-2.21252	6.88069	1.18886	2.21241	2.42919	-0.0726834
NK	ENSG00000175073	-8.11519	-1.30552	5.03435	2.64535	-4.62121	3.03645	-2.28876	6.21982	1.55163	-2.82284
NK	ENSG00000156639	3.57561	-3.46292	2.25112	-2.49998	-2.25538	-2.34346	3.31687	-3.67243	4.33326	-1.99711
NK	ENSG00000215158	-7.15596	-5.30136	-1.60332	-2.24141	-0.895799	-1.44334	1.47199	0.579558	1.7148	-1.33698
NK	ENSG00000100644	-8.58512	4.12499	-0.455803	1.40915	-2.42888	1.45881	-2.65784	-2.78608	-3.20119	0.690443
NK	ENSG00000141034	-1.71774	-0.274049	6.02482	3.68386	-3.01694	1.05386	-0.346663	1.33731	-0.301351	-5.08057
NK	ENSG00000267041	-5.06037	-4.20215	1.03987	-2.43627	1.70933	-1.45472	1.03721	1.44517	1.52644	-1.24648
NK	ENSG00000022556	-0.0955136	1.83426	-1.55244	-2.18245	-0.464237	3.22125	-1.87494	-1.52114	-1.51377	1.08918
NK	ENSG00000198482	-5.56194	-7.49881	3.68111	0.876874	-0.386969	-2.76828	-0.169152	0.94371	-1.07145	-0.0609105
NK	ENSG00000237126	-2.43741	-3.21352	0.887774	0.0695186	1.22804	1.3637	-2.30341	3.06513	1.73595	-1.43398
NK	ENSG00000103811	0.00608762	1.89658	-2.92302	9.7623	2.21331	-3.14957	3.94702	4.90805	-1.42625	-1.75129
NK	ENSG00000166747	-7.79968	-2.10307	2.87811	-1.24522	-2.56025	6.04761	-3.59086	6.53255	0.735896	-3.67195
NK	ENSG00000197930	-6.5864	9.60126	-3.44448	1.34046	-3.19193	7.03646	1.62462	0.124541	-4.00628	-0.251148
NK	ENSG00000134809	1.30005	10.1815	-3.52911	-0.971766	2.74168	-1.62081	0.846454	-4.4535	0.248265	2.67835
NK	ENSG00000185684	-0.912651	-0.519742	-0.235976	-3.83312	-0.0840529	-5.14081	4.31678	2.77606	2.02024	-1.21471
NK	ENSG00000149308	-9.51114	-1.67882	3.69197	-0.904712	-1.02769	6.26926	-1.62636	1.26768	0.398321	0.963765
NK	ENSG00000157800	-4.69803	-2.51692	1.75562	1.89293	2.73689	0.678814	-1.28899	4.86764	-0.908118	-3.59747
NK	ENSG00000064393	-0.0451929	-5.76914	2.32575	-1.01361	-1.81093	-1.52054	4.46001	-1.52097	3.68639	-4.12871
NK	ENSG00000167074	2.90711	-4.36822	2.64026	4.67878	-0.219506	0.832369	1.15605	3.80797	0.590941	-3.85236
NK	ENSG00000116260	7.61995	-4.30996	3.37672	-0.327666	-1.26369	2.9353	-0.242525	-5.37974	1.6161	1.8284
NK	ENSG00000233672	-5.44491	1.15351	-4.90319	1.31142	-1.72607	-1.90564	3.74827	4.01416	1.29703	1.41152
NK	ENSG00000203747	-2.64173	1.81385	1.43412	5.7866	3.23199	1.1676	4.22346	3.92567	3.19005	-2.24757
NK	ENSG00000266405	-2.96643	0.653797	-1.58191	-0.897916	0.0200051	0.743376	2.20693	-1.98082	-3.19847	2.24506
NK	ENSG00000113108	2.75403	-3.17223	1.53608	-3.51655	-0.0161729	-4.92873	0.0502307	0.190463	-0.098699	-3.64836
NK	ENSG00000260236	-0.380703	-1.28127	0.970124	-1.78436	2.05243	-2.34727	-2.7915	4.11211	1.316	-2.65902
NK	ENSG00000076201	4.1779	-2.90048	-3.4952	-1.12623	-0.543013	1.22847	2.44456	-0.428648	1.29959	-4.73271
NK	ENSG00000225190	4.64429	-6.07094	2.8354	0.426128	-5.46698	4.15035	3.15438	1.37072	1.74637	-7.70874
NK	ENSG00000152484	-7.66228	-2.83556	6.37527	2.44232	-2.06785	0.784012	-2.37573	1.6039	-2.4002	0.866128
NK	ENSG00000109107	-0.675875	-4.64107	3.94668	1.25584	4.31124	-1.5359	-2.83213	-6.05285	-3.01635	1.56479
NK	ENSG00000121671	-1.08442	-4.92566	1.61684	4.22833	0.328706	0.806839	-3.73675	6.53331	-3.97323	-6.65447
NK	ENSG00000006459	-3.47001	-0.424027	4.89996	2.59129	-0.580748	-8.12939	1.4482	4.30764	4.44547	-4.34454
NK	ENSG00000279476	-5.1686	-4.63169	-2.38567	-0.512544	-0.42652	-3.97042	5.93897	-0.853694	0.947541	-2.53879
NK	ENSG00000078747	-4.85441	-2.69502	0.781723	-3.51978	-0.805611	3.61961	-1.19641	0.139842	-2.06951	-3.25695
NK	ENSG00000214176	4.26421	-8.78573	-1.07889	-3.10394	0.581823	-0.832793	3.32835	0.544833	1.12814	-7.16279
NK	ENSG00000267731	-3.0135	-3.88606	2.17067	-0.190377	-0.683753	-2.43704	-0.00412487	2.99102	1.85017	-0.733293
NK	ENSG00000169062	2.12293	-1.7434	0.800199	-2.84104	2.36247	-8.74826	1.14346	-1.79525	-0.130152	0.963716
NK	ENSG00000123104	-6.33624	-0.938533	-2.45618	-2.51141	-5.62866	-1.39061	4.2322	0.834485	3.73358	-1.28001
NK	ENSG00000112029	-3.10547	9.47436	-1.41406	-4.09781	1.54353	5.90742	2.52387	-1.52647	0.690151	3.81885
NK	ENSG00000106415	-0.889083	-3.04085	4.19228	-3.36709	-2.28609	-2.95532	-4.73794	-6.46983	1.44094	2.63109
NK	ENSG00000127952	-1.01041	7.58022	-4.45477	-2.87262	2.41663	1.74795	-3.07528	-6.51016	-2.32358	4.83904
NK	ENSG00000143179	0.689499	2.92822	1.8122	-1.8011	-0.362998	6.75014	-0.242677	-6.09378	-2.70543	1.78559
NK	ENSG00000133657	-6.63389	-5.58895	5.23632	2.44968	-4.10969	1.28091	-1.71859	5.58962	-0.364534	-2.30847
NK	ENSG00000271895	-1.25469	-5.13961	0.141646	0.790472	2.39502	-6.90782	1.67892	0.211072	1.05035	1.49261
NK	ENSG00000108960	-4.73206	5.7065	-1.17765	-2.12906	-3.00454	1.5333	-2.76206	-6.23928	-0.55177	3.15349
NK	ENSG00000279759	-3.76938	-7.35643	-0.00248685	-4.17139	0.348805	-1.85946	0.952958	0.60394	1.56071	-4.99015
NK	ENSG00000255769	1.29771	-3.0755	1.80175	0.329285	-0.0128212	-2.8047	-2.21925	-1.07158	-2.45187	-0.039646
NK	ENSG00000262884	-3.72611	-7.55741	-3.24042	-2.07428	0.0714998	-0.056463	5.69917	0.565387	2.1627	-0.133336
NK	ENSG00000214331	-3.75507	-4.951	-3.37391	-2.03205	1.47703	-1.67702	-1.18916	1.19605	1.67435	-3.39997
NK	ENSG00000113555	-1.91911	-3.74695	-0.272345	-0.0706369	1.02648	-0.138544	0.0638305	1.3821	0.994732	-0.354101
NK	ENSG00000133619	1.74227	-2.76169	1.72713	1.53168	1.77408	-5.01425	1.67329	-0.174459	0.609865	0.802711
NK	ENSG00000213865	-5.14983	2.01931	-4.71608	-4.13403	1.77492	-0.51762	1.6142	-0.798373	-0.146471	-0.0465108
NK	ENSG00000257122	-0.413081	-0.931783	-2.42834	-2.80906	-1.51118	-0.848194	1.38497	-1.66271	-1.69457	-1.47431
NK	ENSG00000204624	0.680598	-4.25459	0.737358	-1.16535	0.0295213	1.9167	0.193459	1.18506	-0.719594	0.320212
NK	ENSG00000092439	-10.1909	-1.00435	2.45875	1.30063	-5.26331	1.7843	1.08532	6.17314	0.740655	-2.07704
NK	ENSG00000115129	-2.16392	3.94437	-2.9106	-3.29368	-0.962649	6.34302	1.00856	-2.20937	1.50194	2.99551
NK	ENSG00000040933	-5.42157	-4.80268	3.25413	2.05509	-4.27529	8.57408	-1.19972	3.96699	-1.21531	-2.8376
NK	ENSG00000255185	-4.44056	-7.33615	-0.467453	-0.450979	2.14649	-1.51071	-0.293049	1.79413	-1.32235	-3.20551
NK	ENSG00000105088	2.18055	-6.41806	3.27634	-1.19139	1.54985	-3.7007	-6.53517	-2.51027	1.11595	0.467564
NK	ENSG00000133937	0.403716	-2.16361	1.80409	5.59386	2.33997	-0.476298	5.11682	0.898782	0.877988	-0.374465
NK	ENSG00000101363	0.348287	5.68963	-2.09106	-1.53671	4.34309	0.381031	-2.72494	-1.30408	0.911759	2.63064
NK	ENSG00000106123	3.51611	-1.45229	3.71882	0.622339	-0.509926	3.71715	0.518473	-3.36001	1.61458	3.48934
NK	ENSG00000255423	-3.64942	-3.98089	-2.21125	0.251959	-2.30219	-2.59475	6.96383	-1.28171	-0.315576	0.895705
NK	ENSG00000085063	-1.36968	9.72508	-2.57887	1.74086	0.587228	2.65327	0.263165	-1.7582	-2.5865	-0.0208415
NK	ENSG00000176171	1.09208	-6.06481	6.11359	0.957162	3.39262	-4.5071	-0.615441	-2.10748	-1.26628	1.74449
NK	ENSG00000166128	-9.48429	2.61971	4.10142	2.60705	-1.59709	6.72156	-4.66626	4.9436	2.67669	3.46904
NK	ENSG00000198793	-5.02056	-6.03003	-1.83785	-2.48513	-6.1506	4.12903	-0.624993	3.25531	-2.4354	-4.65696
NK	ENSG00000167566	5.70627	-6.05983	2.85982	-1.98491	-3.35507	0.185281	-4.02261	-4.16952	1.43203	1.1554
NK	ENSG00000153560	-2.10892	0.493783	0.0419303	0.998223	-7.16897	0.888907	2.29868	2.60393	1.49747	-2.28471
NK	ENSG00000174804	-1.59197	-4.65582	-1.55925	0.574204	1.43218	-4.04908	3.83994	0.747437	2.82817	-1.34472
NK	ENSG00000273192	2.30402	-0.162168	-0.408837	0.175999	-4.58825	-3.04852	-0.0901054	0.915907	-2.29852	-0.0420699
NK	ENSG00000114648	0.0335377	1.47962	0.982532	4.11123	-0.187242	2.70948	-3.16314	4.63408	-2.15852	-5.18862
NK	ENSG00000164574	-2.67506	-6.26255	3.43469	4.22834	-2.53823	3.06554	0.686594	4.20718	-0.653729	-7.45737
NK	ENSG00000108021	-8.09183	-1.3444	0.598876	-1.2486	-5.99645	0.624165	-2.54712	4.73883	2.71123	-1.02236
NK	ENSG00000258057	-5.27916	-3.48565	-0.25248	-1.24323	2.13044	0.1915	-4.57164	2.13778	1.03563	-1.23344
NK	ENSG00000260517	-4.43719	-4.55392	-2.63449	-2.75978	0.133405	-5.20046	5.12473	-1.92299	3.65405	-0.102758
NK	ENSG00000183323	-3.01575	-0.474215	-2.47375	-5.03502	2.54816	0.381974	0.76241	-2.26925	-0.752537	0.727682
NK	ENSG00000213020	-8.5283	-5.49318	0.73316	-0.586652	0.344498	2.57481	0.156421	-2.1384	-1.18281	0.469916
NK	ENSG00000260231	-0.135683	-1.2066	3.59145	2.88722	3.24518	-4.61075	1.65847	5.44298	1.41953	-2.5934
NK	ENSG00000108733	-3.14651	2.70324	3.00261	-0.250696	4.00791	-0.0825199	-6.61002	1.73522	-0.277985	-2.25133
NK	ENSG00000165714	-1.43779	-3.68371	2.26366	0.0236112	-0.417987	-3.05917	0.69236	1.063	0.414572	-1.27906
NK	ENSG00000106479	-0.194721	-5.39266	1.60586	0.346322	-2.17675	1.26581	-2.0881	1.21582	-1.85249	-1.23487
NK	ENSG00000149418	0.484979	0.106882	-2.47636	5.62093	-2.52013	0.789414	-1.18073	-1.83034	-2.30496	2.90393
NK	ENSG00000181915	1.36642	2.80261	3.26295	-1.90584	-0.902608	-2.7024	-2.08235	-2.7925	3.70556	-0.452308
NK	ENSG00000010017	-0.226332	3.59154	-1.80166	-2.92374	-1.59497	-1.06216	5.06674	-1.93905	5.29096	2.03655
NK	ENSG00000213995	1.28436	1.5276	-2.30808	4.30362	2.36433	1.97206	3.77419	7.00177	0.693586	-1.49485
NK	ENSG00000170265	6.21304	0.28082	-1.06368	-1.73303	-1.52388	-1.34201	2.41023	-0.702535	0.51639	-1.75678
NK	ENSG00000137857	-2.61212	-8.7922	-1.72117	-2.7768	1.03423	0.758015	-0.610297	2.18572	0.310958	-1.7867
NK	ENSG00000228839	-1.95195	-3.22623	-3.34561	0.561341	-1.00206	-4.83953	0.970462	-2.32616	-1.11023	-0.226204
NK	ENSG00000224892	-3.36858	-0.325059	-1.87129	-0.565918	1.50206	-0.616568	-0.36192	-1.73202	0.478243	-0.0393225
NK	ENSG00000121152	-2.06756	8.81556	-4.50897	0.792998	0.965674	8.64775	5.91979	3.13836	0.603199	0.561246
NK	ENSG00000272606	-0.302711	-1.92571	-0.357978	-1.56915	5.97827	-5.8088	0.315352	-0.0965954	0.259756	-0.16512
NK	ENSG00000221184	-2.06859	-3.81484	-2.29022	-2.25411	1.15563	-2.78483	2.92141	1.15542	-0.025572	-1.16706
NK	ENSG00000076248	-0.43365	7.19098	-0.0797902	-2.2075	1.57868	4.84362	-2.72549	-3.52644	-3.65872	3.17906
NK	ENSG00000263874	-0.55632	-3.47373	0.242641	-2.62531	-0.45487	-4.68276	5.62902	-2.72673	3.83384	1.41704
NK	ENSG00000167634	-1.98513	-3.32011	-2.00478	-4.65131	-0.803291	-3.45715	-0.921275	-2.52942	1.99831	0.133146
NK	ENSG00000176994	-2.67381	-4.64386	3.3266	-0.342719	-3.60694	1.93359	-3.54901	2.06474	0.811642	-4.45844
NK	ENSG00000100100	-2.03139	-2.92546	2.21156	3.78661	-0.73138	-4.54052	-1.36492	-0.473907	-7.40461	-3.86874
NK	ENSG00000006607	-2.89818	-6.20673	1.39327	0.760498	0.0851419	1.60318	-0.694529	3.65086	-1.65612	-2.26839
NK	ENSG00000149636	-4.38153	5.54784	-2.96181	-3.83754	3.33969	8.3613	5.6998	-0.534657	-2.62101	-0.0681116
NK	ENSG00000156127	8.89688	2.04188	1.06415	3.69591	4.44474	0.768283	2.02447	2.78426	5.69195	1.80405
NK	ENSG00000182985	-0.108975	1.63969	0.377876	9.5978	3.13112	-3.12249	6.61391	7.41956	0.533377	-5.52845
NK	ENSG00000186854	-1.47334	4.5026	-4.27897	2.9858	-2.56482	0.999178	-1.59367	-1.3022	-5.44617	1.97236
NK	ENSG00000150756	-3.22871	3.38187	0.0397323	1.67081	2.7753	1.60498	2.80559	-1.84237	2.83004	4.17029
NK	ENSG00000196159	-3.04495	-6.36397	5.32627	-3.37006	-1.73789	-1.25846	-3.15545	-7.12724	1.37903	2.44523
NK	ENSG00000155850	-6.58642	-0.774768	1.60079	-0.866345	0.407325	4.29588	-1.54884	2.1532	2.17252	-2.2874
NK	ENSG00000164506	-7.96389	-2.55578	2.35346	4.34104	-4.28321	2.6072	0.386951	5.03513	0.953901	-1.4975
NK	ENSG00000239415	-4.58939	-3.36251	0.215192	-2.66062	-0.970333	0.07252	1.74447	1.08777	3.81794	1.75283
NK	ENSG00000279792	-1.65986	-3.12318	0.835305	0.227509	-0.590149	0.186081	0.835355	1.71966	0.350979	-1.41757
NK	ENSG00000154328	3.13181	-5.33205	2.74549	2.65669	4.0949	-1.81612	-2.32857	-0.0180554	-1.90876	-0.797994
NK	ENSG00000105556	5.44633	0.910948	0.116906	-2.35947	-3.94193	0.93252	-0.838809	0.380141	0.366425	-1.62271
NK	ENSG00000073605	-1.27373	-1.51911	-5.34286	-0.604452	3.40962	-1.4447	5.13605	1.36662	3.68056	-1.6797
NK	ENSG00000187862	1.00926	1.31909	-2.25037	-2.97132	-1.79974	-1.81342	-1.82576	-2.59278	0.671214	3.87262
NK	ENSG00000231645	0.805018	-2.75633	2.46304	-1.12179	0.988591	1.185	-3.10409	-5.0681	0.257795	1.90017
NK	ENSG00000173530	-1.46501	2.95025	0.364103	2.15302	-0.468103	1.42816	0.349223	-0.191445	-3.21651	0.73273
NK	ENSG00000117143	-2.87441	1.91877	4.02684	4.43312	4.89793	4.77215	5.43738	0.733529	-1.25641	-3.33699
NK	ENSG00000103489	-3.42588	-5.98079	-1.13942	-0.504377	-3.88578	-1.72923	-0.685725	-0.537349	-0.46421	-6.26372
NK	ENSG00000226067	5.88335	1.07999	1.40007	2.61378	2.91777	-4.96699	-2.47464	-1.59192	-0.894448	-1.15695
NK	ENSG00000120306	2.06723	6.06199	-3.38511	4.4506	2.88784	-2.09953	1.4558	3.45247	-0.753539	-0.278978
NK	ENSG00000245648	-3.76209	-0.783763	-3.23538	3.79395	0.642263	-7.81613	4.57194	6.92829	1.17855	-0.729886
NK	ENSG00000222020	5.53941	-1.95672	0.737344	-1.19637	3.96875	-5.34072	-0.765295	-1.45654	0.961933	1.31503
NK	ENSG00000157823	-2.06145	2.63967	2.05159	-1.07218	0.581475	3.50137	0.348967	-1.62993	-0.738094	-2.79691
NK	ENSG00000237310	2.78667	-0.0953713	1.32449	-1.11598	1.23728	-4.5824	-1.92133	-3.27826	-1.98643	-0.256515
NK	ENSG00000100852	-6.61191	-1.70743	6.38351	2.70587	-1.29009	-5.77576	-1.98677	1.33938	0.528588	1.45267
NK	ENSG00000021574	-8.1798	1.15381	4.64536	1.05146	-4.2405	4.52216	-0.908765	3.53563	0.812643	0.585188
NK	ENSG00000196743	-3.01852	1.55708	1.66952	-0.0921212	1.46306	4.99455	-2.11128	-2.61966	0.285373	-0.544444
NK	ENSG00000010610	-0.769479	0.204579	-3.29463	6.30254	-1.8141	2.79205	-0.56559	-3.67387	-0.937094	1.15138
NK	ENSG00000184575	-6.32152	0.0193475	2.48615	6.59281	-0.333856	4.86371	1.27848	7.32589	-4.40719	-1.5432
NK	ENSG00000276550	-3.99459	-3.66617	1.30466	-0.821674	-2.52317	4.81273	-1.19949	0.172559	-0.663084	-0.356744
NK	ENSG00000154582	0.810612	12.0126	0.772534	0.301298	1.56401	-4.8631	3.0506	-1.01051	3.38144	4.35145
NK	ENSG00000141378	-0.343374	7.22061	-4.05596	0.046931	3.14828	1.79981	-2.03675	-1.70308	-1.58055	2.01154
NK	ENSG00000260908	-5.08557	-6.6885	-2.6583	-0.389444	2.3191	-4.58553	3.47075	-0.51626	2.49445	-0.412907
NK	ENSG00000100209	-0.597618	3.9203	-2.22905	-3.30811	5.58063	0.510468	-5.13074	-6.2599	2.06636	6.26852
NK	ENSG00000241547	-5.47398	-4.88958	-0.773438	0.281152	0.955963	-0.770367	-0.953344	0.690465	-1.12051	-1.29228
NK	ENSG00000144233	-4.56567	-2.2875	2.00671	1.09978	-1.77437	3.94341	-3.31101	4.30457	-1.10228	-4.36664
NK	ENSG00000125246	-2.44169	1.5814	-0.393947	1.03371	0.488712	-2.64854	-1.35229	-3.2541	-5.12704	2.80942
NK	ENSG00000132199	-3.0738	-0.141785	-4.32265	-2.61556	2.57381	-1.20299	3.46425	2.96445	-2.85911	-0.745774
NK	ENSG00000187951	-2.60046	5.63805	-5.75007	-1.21713	-1.63598	6.58497	4.70191	2.86537	1.27586	0.422711
NK	ENSG00000139531	-1.35232	2.53271	-1.14358	-5.09107	-2.07234	5.57017	-4.81267	-8.57912	-2.25538	4.74315
NK	ENSG00000238198	-2.86038	-2.90898	1.69599	1.87439	1.94528	-2.47438	-3.05194	0.180582	0.478434	1.13986
NK	ENSG00000162813	-3.73748	3.3336	-0.393115	-3.02258	1.58614	3.31939	0.156863	-4.74596	-1.86753	1.26907
NK	ENSG00000241978	-3.20289	11.8001	-8.37634	1.36062	-1.65723	7.39727	1.96813	1.53056	2.41024	1.51597
NK	ENSG00000008853	-0.979248	2.01187	-2.35593	-4.38649	-6.66703	7.26739	-3.70802	-1.8142	-0.159021	1.56428
NK	ENSG00000229989	-6.02123	3.25183	-3.45279	-6.32934	-5.0259	3.91334	0.204314	-3.77228	4.33115	4.96917
NK	ENSG00000177302	0.539856	-2.43018	-1.28198	-0.649837	-1.84049	8.77077	-1.40263	2.30111	-3.65755	-6.94752
NK	ENSG00000225766	-2.11172	3.64999	-3.99458	-1.58844	3.02974	7.66973	4.23325	3.44587	3.81065	0.460125
NK	ENSG00000261079	-0.900985	-6.35445	-3.70361	-3.90709	0.568031	-1.25635	2.24329	-0.50315	-0.162133	-2.9225
NK	ENSG00000204178	0.395552	2.79538	1.43969	0.371458	-0.835909	0.0924337	3.847	-1.79746	3.45515	-0.857754
NK	ENSG00000198799	-5.95092	-2.78582	3.79236	-1.48967	0.237611	0.30031	-4.78228	3.43366	3.38886	-3.63061
NK	ENSG00000279010	-2.12106	-4.54302	-1.78972	-2.95913	0.52469	-5.1749	1.32609	-0.167277	1.82073	-3.15301
NK	ENSG00000183765	-2.22436	4.82473	-1.9357	-3.92373	1.14252	6.90458	0.158725	-4.35838	-1.29924	5.25257
NK	ENSG00000142867	-3.40953	5.76825	2.53964	-0.832756	1.54508	1.00504	-2.95547	1.5826	5.30534	0.455528
NK	ENSG00000188033	-6.35964	0.0229982	-0.643593	-0.735727	-1.48562	5.80015	-1.20974	-0.171823	-0.144968	-3.4243
NK	ENSG00000119514	-3.69955	-6.6433	5.26248	0.092361	3.3099	0.685853	-0.470502	-3.28709	-2.51665	3.83227
NK	ENSG00000270441	-1.5234	-4.41751	1.30015	-0.686365	3.44207	-1.71763	0.951067	-1.21966	-0.516362	-2.48784
NK	ENSG00000163960	-6.39728	-5.90009	6.32785	2.50358	1.55741	0.414047	2.17448	4.36163	0.316298	-5.98341
NK	ENSG00000127423	-2.70325	5.76961	-1.98006	-1.91107	0.584681	6.01477	1.67245	-0.698276	0.584079	1.94297
NK	ENSG00000140396	-7.0297	-6.08089	1.6803	1.01521	-3.85798	-1.00559	1.13505	4.97269	1.15436	-3.55743
NK	ENSG00000116957	-4.38498	0.516524	-2.0625	-1.25265	5.18702	3.28123	-0.0306412	0.809348	-1.89172	0.658023
NK	ENSG00000233452	0.323415	-2.63476	-1.04768	0.314262	-1.41705	-2.61823	0.923931	1.07179	-0.31762	0.146541
NK	ENSG00000105173	-2.15514	7.31833	-3.68259	-2.79895	0.566533	9.56679	4.61941	0.319805	-0.486595	1.63486
NK	ENSG00000143226	-2.64983	-0.0230716	-2.4117	1.35765	-1.47632	2.48257	1.43808	-0.616557	-0.536186	0.635674
NK	ENSG00000141458	-3.29442	-7.9222	5.07605	0.712509	-0.509041	0.00816866	-0.744732	1.25743	0.418135	-6.73243
NK	ENSG00000270344	-4.29501	-2.0502	-1.56835	-1.2709	0.0885692	-3.9417	-2.1673	-2.752	1.00559	-0.923382
NK	ENSG00000176105	-8.53522	-1.27534	5.38706	-4.03385	-1.17525	3.77634	-6.16627	-0.847434	2.16269	2.66519
NK	ENSG00000131019	-0.0245061	2.45425	-0.280761	0.302001	2.35673	-0.304512	0.623929	-0.140126	1.71844	-1.12476
NK	ENSG00000164951	-6.27093	3.53134	2.39821	5.11859	-2.03561	4.97749	-1.44019	3.5665	0.780431	-2.34308
NK	ENSG00000272667	2.64579	-3.2062	-0.770839	-0.821333	1.99951	-0.153535	-2.50041	0.0415667	-0.718192	2.20451
NK	ENSG00000081760	-1.6658	0.545088	-0.342779	-1.27688	-1.06134	5.43709	-2.9121	-1.35414	-4.47685	0.240256
NK	ENSG00000087299	-2.34809	-1.89195	1.14532	0.248801	3.78902	0.0466636	2.11151	-0.584715	-2.82575	1.60484
NK	ENSG00000059377	-0.418147	-2.07446	1.74771	-1.88231	2.6853	6.02971	-0.389114	-5.51776	2.30029	-1.7195
NK	ENSG00000272462	-4.2795	-4.23926	2.79672	-1.91645	1.10297	-0.809963	-0.943177	-3.31748	-0.762572	1.14647
NK	ENSG00000135686	7.11942	-4.0883	0.393341	1.43069	-2.57671	-0.381016	0.870827	2.59106	-2.87561	-1.52228
NK	ENSG00000273691	-4.98518	-4.11637	-2.71572	-1.6477	-1.73069	-2.30297	1.77519	-1.00494	1.55379	0.0593681
NK	ENSG00000152409	0.0224171	-1.72889	2.40685	0.78324	-5.14327	-7.05193	0.828507	0.254884	-1.09063	-2.97522
NK	ENSG00000123473	-2.84604	7.59329	-3.71405	-3.82034	-1.83453	10.3393	2.07362	-0.0481143	-0.0324867	1.24121
NK	ENSG00000186130	-6.07469	2.57642	3.87574	0.758422	1.51473	-0.449674	-5.3617	3.57945	2.41992	-0.810559
NK	ENSG00000167618	1.62865	2.91404	0.863158	-1.02644	0.273863	2.11641	0.37229	-5.08826	2.87618	1.70228
NK	ENSG00000162852	-6.2326	-2.61946	3.50664	-1.94523	0.88526	4.69784	-8.13523	-2.22367	-2.60182	-0.834864
NK	ENSG00000111666	-2.94339	-0.431777	0.86123	2.543	-1.34959	-3.24142	-1.22563	-1.87573	-5.77038	1.69527
NK	ENSG00000237296	-4.20633	-4.04305	-0.449291	-1.16144	-2.21489	0.301309	1.61528	2.64965	-1.25318	-3.63972
NK	ENSG00000241015	-3.66512	2.75214	1.57063	1.68084	1.25627	1.09973	-1.69159	-0.602142	-2.41741	0.825211
NK	ENSG00000160336	-6.31013	-1.2867	0.66707	-0.314443	2.64311	5.72614	-4.8126	2.8799	-3.02343	0.596725
NK	ENSG00000108091	-2.2479	4.81062	-0.251302	2.91304	-3.44213	-0.103661	0.352538	3.86142	-1.01387	0.0471445
NK	ENSG00000146192	0.0535618	3.28	-6.4034	3.72262	-1.2459	3.38073	0.793338	0.293674	-1.97212	2.68222
NK	ENSG00000119522	-0.961611	-6.91052	-2.94057	-2.63253	-1.645	-3.37885	3.14081	-1.77245	0.729137	-2.09413
NK	ENSG00000125375	-2.80515	1.7477	-4.68741	-3.0501	0.825147	-2.33186	0.107364	-0.874887	1.88217	2.40752
NK	ENSG00000204852	-2.25918	0.224836	1.56194	-1.99092	1.77471	0.232521	-1.80956	-3.18505	-2.7022	5.45757
NK	ENSG00000260032	-4.95503	6.01736	5.06327	1.51888	-3.44938	-6.55889	0.736551	-0.0905087	2.5238	2.26693
NK	ENSG00000005961	0.562648	-2.93178	2.43834	0.398937	-0.519843	-0.591499	-0.787952	-2.32185	-3.78532	-1.53736
NK	ENSG00000257815	-0.310016	3.94835	-1.47578	-1.55205	2.79031	-7.49097	1.13716	-3.42293	0.251461	0.102357
NK	ENSG00000004866	-1.75339	-0.825802	4.61343	5.68908	4.67006	3.72308	4.91251	3.09701	-0.783297	0.559081
NK	ENSG00000121879	-10.0447	-1.31576	7.69784	1.58809	-3.37991	1.71361	-4.21124	1.59079	0.236165	0.0559589
NK	ENSG00000091651	-2.63718	8.36426	-3.05518	-2.68355	-0.642762	8.23759	3.42636	-1.22719	-1.79436	2.959
NK	ENSG00000143994	-0.40128	-2.1624	2.22929	-0.319555	2.27667	-3.12888	-2.94886	0.815111	-0.466022	-0.969153
NK	ENSG00000095794	-1.86241	6.8015	-0.0229918	-0.830326	-0.630469	2.22926	2.8431	-7.06122	-2.03078	-3.06054
NK	ENSG00000003400	-3.6585	2.70766	1.3947	-4.68911	-0.919525	7.83887	-4.49857	-6.05554	4.09979	2.70572
NK	ENSG00000198056	-4.34099	3.89097	-1.67773	-1.98813	4.75287	-0.743366	5.68974	-0.504062	0.0888133	2.96822
NK	ENSG00000088727	-0.0438858	-0.806775	-2.70736	-1.70981	-0.718037	-2.21024	0.427338	-2.64036	-2.03261	0.669603
NK	ENSG00000160392	5.52224	0.414671	0.610662	-1.49706	-1.71511	1.03054	0.971116	-1.28286	1.43039	0.344335
NK	ENSG00000167914	0.181169	3.33226	-0.182725	6.71175	0.304858	0.326309	3.11212	3.46487	0.84379	-0.545273
NK	ENSG00000249471	2.38631	0.248089	1.05094	-1.88004	-1.68894	-0.114335	-2.51236	0.325566	-0.323104	-1.42677
NK	ENSG00000268564	-0.471755	-1.99382	1.08361	0.302541	-1.45623	0.262525	3.16958	2.68082	-0.626893	-2.07096
NK	ENSG00000160551	-4.17458	0.75027	3.40914	0.217793	-1.59397	-8.04716	3.96221	0.503811	5.73631	0.65663
NK	ENSG00000163918	-3.75568	9.16589	-3.81433	-5.00134	5.80305	3.64559	1.92066	-1.22439	0.158425	3.01557
NK	ENSG00000176624	-5.17633	1.8868	5.31043	0.97519	-5.9056	0.63793	-4.25943	0.551186	1.00937	0.846224
NK	ENSG00000124198	-6.27232	-4.13893	3.05216	-0.112664	-5.86836	-0.0668417	-1.84926	4.04928	1.27654	-1.28939
NK	ENSG00000228409	-3.51614	-0.799143	-0.519425	-1.70743	5.26031	-1.44322	0.839234	3.0658	0.8482	-1.46075
NK	ENSG00000176422	-1.97419	2.05046	-1.32471	-0.444833	0.42379	-1.36558	-2.17196	-0.0636878	-1.27134	-1.32294
NK	ENSG00000154222	1.72912	-2.92725	0.519923	0.486625	-2.75899	1.33225	-2.77278	2.80784	1.69552	-4.10225
NK	ENSG00000185862	1.70329	6.43319	4.38775	6.37539	2.67403	-7.30225	3.32896	1.3327	5.35081	-0.254523
NK	ENSG00000215156	-4.08452	-6.12864	-4.56465	-1.49697	-0.695359	-3.52493	4.9794	-0.227249	0.928723	-1.05601
NK	ENSG00000066855	-1.6276	1.55617	3.18789	1.52887	-0.394813	-2.94204	1.92962	0.559693	1.58576	1.60099
NK	ENSG00000234684	-3.44159	-2.88601	-3.41794	-0.192224	0.0238492	1.78741	0.366199	2.57299	-2.64516	1.32766
NK	ENSG00000243056	0.538614	0.333118	0.709998	-2.90314	0.334945	-3.41689	-1.99299	-7.9054	-3.01501	1.01348
NK	ENSG00000140470	-2.21865	-1.85156	-1.93491	-1.99963	-2.98688	-0.708508	-3.07736	-0.514342	-5.06966	1.82721
NK	ENSG00000115977	0.661291	-6.44123	1.00257	-0.45606	-1.6167	-9.18281	4.45596	0.614691	3.13241	-4.53412
NK	ENSG00000178789	-1.08495	1.65689	-0.15091	1.28491	2.23691	3.23532	-2.65033	-1.57741	-0.41535	1.80797
NK	ENSG00000050344	-3.27724	6.40176	-6.66676	0.830221	-3.53957	0.662255	-4.21118	0.829438	-3.17584	2.71578
NK	ENSG00000276259	-2.08083	-2.73818	-0.878443	1.36153	-1.14939	-2.09932	0.0994763	0.908677	-1.02642	-0.578621
NK	ENSG00000154920	-2.30172	4.41764	-2.78718	-4.17777	2.8089	8.28629	1.05187	-1.38385	-2.90848	1.32682
NK	ENSG00000205084	0.785274	-0.38959	2.50394	0.0659706	1.42925	0.464727	-1.37297	-0.839826	-2.95001	2.22565
NK	ENSG00000074590	1.38318	-1.76661	3.41163	6.49228	2.44462	-6.43652	3.5759	5.6388	2.63829	-2.34763
NK	ENSG00000156052	-2.58512	3.06057	-0.75122	-3.21811	-5.73328	0.702985	-5.00215	-5.81527	-3.45621	5.49074
NK	ENSG00000274767	-1.51868	-0.793406	-0.446839	1.60241	1.9969	-4.11691	-0.345118	2.02537	3.59841	-0.478485
NK	ENSG00000231233	-1.43512	4.79338	-2.40079	4.0709	0.793222	-0.999802	2.91413	1.77071	-1.42216	-0.80423
NK	ENSG00000075711	-8.67179	-6.6279	1.94564	0.599546	-3.57932	0.341568	0.0193639	5.06367	-0.13731	-0.960386
NK	ENSG00000276085	-2.38875	-1.33913	-0.586609	2.29835	0.74597	-3.12821	-0.877582	-0.213171	2.46103	-0.370512
NK	ENSG00000110497	-0.0786263	0.710817	-0.547236	0.91582	-3.81213	4.61618	-2.05927	2.166	0.646874	-5.01502
NK	ENSG00000123411	0.200089	1.45411	-0.73464	-2.51624	0.0970878	1.60508	2.51869	0.167227	0.966554	-0.173555
NK	ENSG00000127334	-3.21633	-6.93973	9.14394	1.9225	0.36956	-5.12282	-5.33349	0.767997	-1.65483	-2.44699
NK	ENSG00000275494	3.93908	0.218575	1.30127	-1.05817	0.836828	-2.02578	-1.90951	-2.08342	-1.78966	1.32944
NK	ENSG00000042286	2.87631	4.32105	-5.13109	2.6083	-0.497718	4.21936	1.99796	3.13415	-0.170332	-0.779685
NK	ENSG00000116679	-4.58601	4.46521	1.90027	-1.06528	1.99343	7.60037	-1.35812	1.01264	1.64415	-0.953905
NK	ENSG00000197361	-0.864778	-3.42328	2.10451	1.15431	2.26258	-2.271	-0.952999	0.446179	-1.57002	0.757955
NK	ENSG00000154124	-1.89437	4.27413	-0.803729	0.242337	-5.05923	3.27025	-2.67575	3.58571	1.07346	-0.457142
NK	ENSG00000138031	-0.519982	4.96419	-7.13148	0.691359	-4.03675	3.55288	0.450116	4.2705	-4.53013	1.52771
NK	ENSG00000204634	-3.82384	-3.01449	-2.84405	0.655043	0.199369	1.6888	-4.09206	-1.21594	1.23406	-1.16287
NK	ENSG00000185900	-3.30589	-3.90999	0.284902	-1.28349	-0.918756	1.55778	1.02759	0.870179	0.414894	-3.17307
NK	ENSG00000101353	-1.96666	-1.03685	-1.53465	-3.27257	-1.52763	1.78917	-0.863571	-2.74337	-0.740246	1.53989
NK	ENSG00000148842	-2.22917	-4.99231	0.278645	1.74277	-2.39092	-3.36708	3.36474	0.786351	-0.631145	-3.75619
NK	ENSG00000205339	-3.42325	5.6806	2.83215	1.24002	-3.37178	-5.14812	-0.629599	0.49602	1.0301	0.363344
NK	ENSG00000204954	0.176071	3.00492	0.472442	-4.93233	3.89413	-4.64652	-2.19843	0.630613	2.44843	1.82871
NK	ENSG00000204084	-5.45268	-2.29293	-0.944139	-1.44176	-1.92673	5.43773	-4.43604	-0.743654	-1.50019	-1.94386
NK	ENSG00000129195	0.274501	8.62094	-4.89439	-3.48639	-0.394581	10.4065	2.22161	-2.64813	0.393115	3.90988
NK	ENSG00000100503	-5.32585	2.37162	2.26235	-3.2004	-6.15087	5.12737	-1.19876	-0.391176	4.12648	1.36506
NK	ENSG00000019485	2.04403	-5.64617	2.61384	-1.43488	-2.2918	-1.72329	-1.37991	-1.09002	-0.492361	-0.514776
NK	ENSG00000144283	-2.44913	3.35952	-1.86369	0.618671	-0.541624	-0.181118	2.48379	0.639573	-1.97632	1.56772
NK	ENSG00000104728	-0.710994	-2.44131	1.82882	-0.110808	-2.20401	0.74616	-2.15945	-1.78502	-1.82229	1.92473
NK	ENSG00000136932	-3.41196	4.32712	-0.986933	-1.17314	3.85803	-4.72855	-4.91375	-1.07936	-1.60847	0.739047
NK	ENSG00000054654	-5.32746	-4.71629	0.238964	3.80789	2.20726	-4.83606	7.4751	5.31692	5.54719	-2.74102
NK	ENSG00000273888	-0.446421	-3.60573	2.49288	-0.10823	1.46084	-0.656094	1.0623	-3.23354	-1.93735	-2.02181
NK	ENSG00000276234	-3.3357	-0.0776333	1.78884	-1.60387	3.54667	0.908737	-0.758374	1.32147	1.40524	-0.597907
NK	ENSG00000269001	-4.6681	-0.789686	2.64103	-2.00569	1.92423	-0.179222	-5.19477	-0.497185	0.963492	3.54904
NK	ENSG00000163635	-4.6811	-4.68456	2.12292	1.08122	-3.38086	-6.11143	2.72778	2.70446	1.96779	-4.29898
NK	ENSG00000158467	-4.08693	-5.74517	6.57058	2.51392	0.079168	2.00157	-3.06096	1.73933	0.108062	-3.31321
NK	ENSG00000106355	-1.58469	10.6964	1.34567	-2.02899	2.94497	-3.3011	3.42903	-3.41737	0.57647	6.40094
NK	ENSG00000068724	2.10723	-0.445289	-3.17956	5.20067	-4.46586	4.86802	-1.47955	5.24766	-2.92343	-5.46975
NK	ENSG00000105778	-5.98966	-1.03742	-1.02509	-0.389446	0.632459	-4.61169	0.827559	0.86494	2.80797	-1.33416
NK	ENSG00000257594	-6.74631	0.875785	-1.51094	-0.0451112	0.0432699	5.18608	-5.90477	0.912626	-0.550062	0.290625
NK	ENSG00000278540	-6.03714	-2.7342	-1.77349	-0.130923	-5.03461	0.612105	-3.24149	1.61335	-2.27151	-2.04776
NK	ENSG00000163157	-2.73342	-4.92129	1.00416	-1.59879	3.00068	-2.24472	1.12427	0.459493	1.30276	-1.50175
NK	ENSG00000152291	-4.90301	-6.94298	3.57474	3.77029	-0.487884	7.7638	-0.987852	2.61408	-0.602604	-4.24736
NK	ENSG00000249115	6.63274	-1.83313	-1.27546	-1.49329	-0.0908399	2.57333	0.940601	2.4245	-1.76292	0.558007
NK	ENSG00000155363	2.11127	4.04839	-5.25175	-2.47829	-1.63687	10.9929	1.00286	-0.899158	2.74119	0.471168
NK	ENSG00000168675	-4.81241	-3.85446	-1.2116	-1.50223	-0.536509	-0.640425	-3.98018	-5.63598	-0.776501	2.31455
NK	ENSG00000177733	3.31783	3.71069	4.53496	-0.776953	-3.79453	-4.41986	-0.686622	-1.87448	2.93552	-1.85381
NK	ENSG00000198892	2.58949	2.08116	2.04959	5.23126	2.55829	1.01718	2.8613	-0.337438	2.48427	2.20889
NK	ENSG00000160703	6.1826	-3.83531	-0.17909	-0.945441	-1.71669	6.02761	-3.15297	1.3174	-2.48006	-0.0922134
NK	ENSG00000166140	1.50813	-2.66197	0.455693	-0.113432	1.43028	3.27074	1.20113	1.3724	0.896862	-2.7831
NK	ENSG00000127080	-1.72893	-2.08028	-0.897376	1.06069	1.43149	3.66755	-1.78401	5.15076	-2.1858	-2.55986
NK	ENSG00000198915	1.82599	-1.36404	0.917073	4.9715	1.11657	-5.31665	1.67673	5.61129	1.66174	0.0767532
NK	ENSG00000101265	-2.54468	0.158653	-3.68189	0.727335	-3.86193	0.602758	-6.50808	-2.78608	-5.91243	0.39373
NK	ENSG00000175449	-4.083	4.03224	1.54815	-1.51896	0.377603	-2.24995	-2.59704	-2.77204	0.463399	4.14345
NK	ENSG00000162714	2.83357	-2.158	-1.84119	-4.95405	-2.52495	0.0913106	-2.57378	-5.36736	-2.60222	3.35142
NK	ENSG00000232677	-1.06857	-5.54218	3.78624	-2.66493	1.67464	-2.19154	-2.57426	-4.5319	0.846943	3.01015
NK	ENSG00000225822	-2.80333	-5.2416	0.419353	-0.434557	0.379388	-3.87477	2.36706	2.25966	2.19029	-1.53159
NK	ENSG00000113300	-8.75782	-1.58604	3.30699	1.20461	-3.82137	4.82883	1.89449	3.4845	-0.167648	-3.91499
NK	ENSG00000152127	-3.93279	-5.15643	0.700811	-2.51244	-1.60863	-3.1543	0.519713	-5.62147	-1.49604	0.492833
NK	ENSG00000137145	-9.18088	-5.35455	3.6893	1.43286	-4.3833	2.78943	-4.01164	4.39555	-3.80965	-3.98008
NK	ENSG00000060749	-3.39584	6.76229	-1.87763	-3.00444	-6.63404	1.45099	-0.907351	-1.29248	3.59143	3.61679
NK	ENSG00000134460	-2.84833	3.4379	-3.71315	-2.20317	-1.98278	3.07836	-5.81804	-6.32315	-3.5068	3.71085
NK	ENSG00000106571	-0.61546	-7.97218	7.85048	0.437176	2.74716	-2.26441	-0.819463	-3.00914	0.906894	2.6474
NK	ENSG00000132718	-2.65664	1.07164	0.773864	9.21819	1.86836	4.63807	5.43595	9.02585	2.9541	-3.82855
NK	ENSG00000152240	-0.988651	9.7953	-3.87385	-0.123098	6.02303	4.49517	4.26429	-0.322173	-0.16509	2.87088
NK	ENSG00000258682	-6.46767	-3.80174	-2.95977	-4.06192	2.08507	-2.90972	2.87667	1.43628	2.78499	-2.45568
NK	ENSG00000006576	-6.41979	4.64083	-2.24279	0.877352	-3.98205	3.73298	2.06279	2.60575	3.56495	4.77099
NK	ENSG00000166451	-1.93245	8.20176	-3.13043	-0.992687	-1.34195	9.35859	5.30488	-0.373614	-1.55431	0.709328
NK	ENSG00000111875	-4.72241	5.53374	6.39071	2.96466	3.96831	-5.27661	-2.09348	3.1956	0.497935	-0.188174
NK	ENSG00000138303	-4.97591	5.46489	-3.80446	-2.79701	-0.526866	3.63301	-0.34693	-4.71777	-4.10934	0.102425
NK	ENSG00000085415	-7.5252	2.11635	1.71199	-0.51586	-0.67564	2.69134	-5.64644	-2.34607	-3.59355	3.67235
NK	ENSG00000160714	4.84971	5.98486	-0.542489	-0.61787	2.71017	-4.14735	3.7142	-2.62182	3.82665	0.120023
NK	ENSG00000180357	-0.69198	-5.15851	-1.54615	-2.82318	-3.51249	-7.39625	-0.35304	-3.2514	0.72279	-0.862857
NK	ENSG00000103351	-4.7887	-2.19707	-1.27841	-5.03754	1.19628	-1.97869	-3.46612	-3.17693	-1.9382	1.50037
NK	ENSG00000139998	-1.73131	-1.37441	-2.02899	-1.98788	-1.87461	2.39053	-1.19455	-1.21801	0.999587	1.48766
NK	ENSG00000187091	3.25315	-3.35171	6.7807	4.12261	4.01445	-5.26423	1.20143	2.91627	-1.42341	-5.22919
NK	ENSG00000048707	-6.70604	-3.01296	1.78402	0.564839	-6.20267	-0.831618	1.54558	3.79764	1.61868	-3.14909
NK	ENSG00000111843	-2.53842	5.78274	-4.99263	-1.42653	-4.22504	0.624559	-3.25459	-6.43668	-6.58261	3.66443
NK	ENSG00000205189	-6.70555	1.39849	3.13065	-4.65218	-6.3125	1.9256	-4.86439	-4.12002	-0.86335	3.2926
NK	ENSG00000146955	-1.87859	-0.102161	-0.0130681	2.58733	0.723354	0.697551	-0.849026	0.729462	1.02881	1.79888
NK	ENSG00000280069	-3.83784	-2.67352	-1.20438	-0.484058	-1.59699	-2.52712	2.40756	0.361586	0.885093	-1.87355
NK	ENSG00000198711	-1.87165	-4.61649	-0.948476	-0.258723	3.19123	-3.59102	8.38969	-0.482798	4.92702	-3.0684
NK	ENSG00000025772	1.12466	6.07302	-3.36198	-0.72243	3.37506	6.03082	-2.4766	-1.90107	-1.32418	2.5748
NK	ENSG00000109458	-4.9842	1.29637	-2.5364	-3.16135	-6.2792	-0.450461	-4.82058	-5.36948	-4.04633	2.93115
NK	ENSG00000260448	-2.20804	-1.59734	2.04653	-0.310563	3.88478	-2.30091	-0.569429	-1.01322	0.209125	0.74099
NK	ENSG00000161791	-0.996692	-6.98772	0.321011	-3.34065	-4.88998	6.14126	-4.42921	-2.8382	2.35837	-0.83618
NK	ENSG00000126001	-0.977026	-6.4751	1.79505	-0.0980402	-0.603555	7.3026	-4.54679	7.90538	1.01624	-4.62997
NK	ENSG00000112149	-3.14814	3.04465	-2.28541	2.89673	2.03566	1.43456	-1.56592	1.77106	0.580189	3.81315
NK	ENSG00000181322	-4.91266	-1.7242	-2.59299	-1.13771	0.279705	-2.55659	2.95292	2.04076	0.633235	-0.899559
NK	ENSG00000181894	-2.2537	-5.67684	3.14658	-4.71714	1.87874	1.22496	-2.26048	-3.29292	-2.61897	-0.282075
NK	ENSG00000100324	7.04757	-1.10585	-1.672	-2.56919	-2.38301	-1.39478	-0.138743	-0.387258	1.42336	0.109645
NK	ENSG00000115107	0.674255	1.07989	0.415709	-1.40493	-1.53616	2.03986	-4.00393	-4.92504	-3.58244	3.08147
NK	ENSG00000135211	-0.416942	10.1563	-1.78628	-1.73944	5.54516	2.42738	-1.80986	-0.867077	4.07223	4.10197
NK	ENSG00000180834	-0.0295303	-1.02043	0.357482	3.07007	1.31876	1.50186	3.55842	1.7383	0.384907	0.59589
NK	ENSG00000198417	3.77951	8.16249	-3.52889	3.96598	3.37565	0.799639	7.73293	2.81235	1.93587	-1.24752
NK	ENSG00000272486	-2.75827	-2.76861	1.27457	1.49969	-0.34132	-1.57157	1.72016	0.28687	0.0147159	-2.21052
NK	ENSG00000141252	-3.97781	-5.30951	-3.35092	-1.91557	-1.36373	-2.44052	2.67209	0.927831	2.22553	-3.95133
NK	ENSG00000185088	0.602988	13.4507	-3.21693	1.62563	2.69773	0.00836103	6.99814	-0.706944	2.17566	0.930127
NK	ENSG00000116819	1.46169	-1.79887	1.16968	-4.02785	0.181573	3.82978	-1.40066	-1.54137	4.22463	1.80404
NK	ENSG00000154358	1.03169	-5.58808	2.0055	-2.16633	0.236575	0.719668	-3.1194	-4.53001	0.568929	1.78325
NK	ENSG00000142676	3.49336	8.87833	-2.34944	1.15058	2.72254	-10.5277	4.12568	-4.61896	-4.08419	-1.6237
NK	ENSG00000158161	-3.89109	-3.08422	-0.17983	-3.64761	0.622395	-2.20797	1.08656	1.10412	1.45849	-2.63073
NK	ENSG00000156110	-5.30297	-0.87698	-1.76489	2.10226	0.832745	-5.97926	1.48081	-0.153467	-3.54872	3.01839
NK	ENSG00000196218	0.659167	4.30644	-4.55509	7.84448	0.665992	-1.88248	3.03401	8.52136	0.281323	-1.71156
NK	ENSG00000124780	-2.41577	-1.01124	-1.36841	0.67357	-1.98517	-1.60615	-2.86672	-4.68985	-5.00553	3.40456
NK	ENSG00000165650	-1.09678	0.144798	3.48069	-0.0616385	-5.24335	-1.4829	0.991545	0.0873051	-1.11534	-2.24292
NK	ENSG00000157833	2.35608	-2.22891	2.02386	2.33425	2.44995	4.67244	1.3776	-1.93639	1.71665	-0.385731
NK	ENSG00000189057	-2.45239	8.44313	-3.91043	-3.15778	-2.59761	9.33242	4.00738	-0.963938	0.626263	4.45398
NK	ENSG00000115594	-2.43411	2.16537	0.749213	-0.00504827	-2.93832	0.468809	-3.63482	-2.98545	-4.92392	2.45318
NK	ENSG00000162924	-3.87579	-4.85871	3.79424	-6.0487	-1.22971	0.147001	0.726896	-6.53677	1.92028	-1.22564
NK	ENSG00000184584	3.35302	-0.67718	-4.19072	3.9112	1.2419	2.42824	-1.24607	-1.76436	0.410937	2.03368
NK	ENSG00000105270	-2.47583	-1.98524	0.18828	-1.54494	0.24969	0.552656	-0.985164	2.63777	1.61301	0.219875
NK	ENSG00000005339	3.24953	-6.26274	1.05211	-1.90557	-3.69777	-5.40216	4.27554	-3.66928	2.34508	-6.06484
NK	ENSG00000198208	-0.415168	-1.99909	0.203763	-0.338764	1.01773	2.36201	-0.214849	-3.74139	-2.30951	0.042515
NK	ENSG00000162994	-3.84376	0.370919	-0.556387	0.542143	0.997935	-1.35954	0.407499	-1.08667	-0.102178	2.52719
NK	ENSG00000106780	-3.31499	-4.63005	7.09356	5.15959	-0.724457	-1.27874	2.77234	5.46543	1.5597	-4.9311
NK	ENSG00000137310	0.708242	4.34457	-1.2525	-1.36304	0.598891	10.2804	4.49147	2.89071	-1.50854	2.02264
NK	ENSG00000100592	-3.51002	0.464727	6.25215	-4.15036	-1.77285	-1.94499	1.85914	-5.75853	-1.33732	-1.35453
NK	ENSG00000167766	-7.65263	-5.48509	-0.000789368	-2.12486	3.53692	-5.50755	0.149568	1.6077	-0.976008	0.541876
NK	ENSG00000165417	-1.98198	5.07144	3.55909	-0.106294	-2.73736	-5.85804	0.342735	-0.041813	6.05168	2.17189
NK	ENSG00000278231	3.53007	-1.47793	4.85292	0.22319	0.414732	-4.31164	4.02637	-2.98063	0.963494	0.548016
NK	ENSG00000168785	-3.04901	2.52939	-3.56593	-0.395209	-1.292	0.903174	-2.24159	-1.88479	-7.09906	-0.516457
NK	ENSG00000160791	-3.08473	10.0499	-7.88249	4.70605	-1.44853	1.347	-0.981704	5.49294	-2.13593	-0.539713
NK	ENSG00000152784	-0.0539706	7.16322	-3.88069	1.7121	-3.54661	2.14859	-1.12428	-0.457399	-4.8909	2.11378
NK	ENSG00000186185	-0.661805	7.91276	-3.68639	-4.56172	-1.11298	9.2225	3.48696	-1.2581	1.06508	3.37931
NK	ENSG00000175868	-1.60701	-2.30494	2.71292	0.92611	0.0820352	-3.57892	2.91	2.07986	-4.33234	-4.54694
NK	ENSG00000235958	-2.61031	-5.45057	-3.00478	-0.286886	-0.493134	-2.50457	3.56336	0.414435	-1.27685	-2.9007
NK	ENSG00000107954	0.275555	1.16946	-1.79331	0.226836	-2.05525	2.68979	-2.78451	-3.21322	-1.92131	2.68368
NK	ENSG00000076067	-3.39615	-4.5624	3.20294	0.0439325	1.53842	-0.314402	-0.903872	-3.12774	-1.29254	-1.5179
NK	ENSG00000227373	-0.487031	1.9051	0.135755	1.09323	4.12259	-2.05315	2.77049	2.2733	0.960896	0.177287
NK	ENSG00000170989	0.516536	-2.62943	6.43277	2.42901	3.86086	-2.29686	-8.37441	1.48959	2.32778	-2.53977
NK	ENSG00000163249	-2.72695	0.951652	3.79521	-1.14791	0.532953	-2.23113	0.0819301	0.603528	-0.266807	1.02652
NK	ENSG00000115020	-8.08419	-3.93582	3.50541	0.199577	-6.68186	1.00447	-1.86854	2.61412	0.905947	-2.90366
NK	ENSG00000125482	-0.472323	4.96322	-0.0567369	-1.94267	6.19412	-4.02517	4.30611	-3.01961	-0.261686	0.314591
NK	ENSG00000167740	1.07989	1.48825	-1.5929	1.60144	2.42761	-0.824741	1.94823	-2.35242	-3.01311	1.12096
NK	ENSG00000161813	-8.6122	7.41752	-1.50075	-0.579693	-3.47204	4.22809	-2.07089	2.54625	1.34436	1.41885
NK	ENSG00000122674	-2.77344	1.26569	-0.775247	0.453248	2.58454	1.1823	1.28838	-0.337545	-0.561384	1.75659
NK	ENSG00000165923	-5.996	-2.12887	-0.260548	-1.96589	2.43423	-0.764975	-0.429187	2.24881	0.935141	-0.384526
NK	ENSG00000197249	-0.964681	1.63972	-2.96417	3.75304	-1.80183	2.9054	-0.222658	-3.6285	0.36957	1.7264
NK	ENSG00000196526	-0.517222	-7.78985	5.33582	5.64294	1.34264	0.273043	0.906922	3.01673	2.80461	-1.86436
NK	ENSG00000112096	-3.77313	-2.16734	4.09788	4.58775	2.04594	-0.947632	0.0200973	2.41767	-1.74878	-4.60701
NK	ENSG00000175213	6.10602	1.79954	1.35716	-0.120665	-0.370115	4.02621	-2.75697	2.61805	-0.396526	-1.00034
NK	ENSG00000170468	3.9339	1.92685	3.27876	3.99829	-0.120906	3.34323	-2.22832	5.09041	1.38093	-1.93619
NK	ENSG00000258515	-3.13972	-1.46875	0.856534	-2.33091	-0.960313	-4.6652	0.0792848	0.737142	0.112762	1.02279
NK	ENSG00000111644	0.671534	-3.34897	3.2403	-0.202037	3.27135	1.41712	-1.42614	-3.37195	0.120878	-1.338
NK	ENSG00000103932	1.72575	-2.48888	-1.78481	-0.733482	-1.70962	-0.0878389	-6.45679	1.43793	-2.84837	-0.472703
NK	ENSG00000164104	-0.88732	12.2069	-5.82822	-0.70517	2.15785	4.03866	8.57103	0.163129	-1.45925	0.237238
NK	ENSG00000231858	-5.97734	-5.75111	5.70667	-1.54244	0.811903	-4.78504	-2.41896	0.772765	2.57509	-0.901403
NK	ENSG00000204536	3.89083	-1.14277	-1.43972	-2.54651	0.817	4.08882	-1.11388	0.805773	-2.53505	1.89004
NK	ENSG00000080298	-5.42947	0.703803	0.110468	-1.49644	-2.90452	-7.10477	1.56999	2.37923	1.75034	0.266605
NK	ENSG00000243716	-3.52666	-2.5655	-1.66181	1.67703	-1.94298	0.923996	0.927643	0.170546	-0.284689	-1.25039
NK	ENSG00000228696	-4.58412	-1.67551	-0.26848	0.8755	1.96936	-0.627358	0.865222	-0.079891	0.431645	1.72763
NK	ENSG00000153933	-2.23984	-2.25152	0.545607	-1.32065	-4.14915	-5.78939	2.59258	4.27784	1.60007	-1.81807
NK	ENSG00000243789	4.79776	-5.5728	1.30545	2.51059	1.66006	-0.896103	2.22908	1.09978	-1.38707	-2.98502
NK	ENSG00000214226	4.41034	2.05487	0.0404687	0.326738	-1.40489	-4.25782	2.44845	2.80508	2.93655	1.044
NK	ENSG00000086065	-3.39115	12.7856	-3.79202	-1.60636	-0.0615614	6.47682	0.980272	-3.77262	2.70924	3.51111
NK	ENSG00000185808	-1.72534	4.20168	3.22828	0.498059	3.32446	-4.69403	-0.205713	-1.8693	0.991256	4.56345
NK	ENSG00000153339	-8.99734	-1.99394	1.57836	-0.520747	-3.07791	6.04561	-1.61169	5.16082	-2.03089	0.0917047
NK	ENSG00000135838	-2.68972	-3.88785	6.48238	4.18128	5.75706	-3.43575	0.917906	2.23669	-0.620531	-0.956387
NK	ENSG00000236830	-2.49621	-0.606225	-2.46544	-0.920646	2.0104	0.744426	2.58083	-2.70812	-3.11164	2.12732
NK	ENSG00000154359	-2.19147	2.64549	1.90376	2.0335	-1.51731	3.36069	-1.6444	2.5683	-1.52025	-0.493154
NK	ENSG00000091490	-3.84737	5.61293	-5.02126	5.19615	-3.83181	1.19753	-3.32119	4.71824	-5.23802	-0.203422
NK	ENSG00000205810	-0.660068	3.85696	-1.46058	4.63443	3.66983	-4.47412	4.08212	4.88796	-1.88533	0.719079
NK	ENSG00000106086	-4.11767	-4.92692	7.20388	2.95326	-0.499715	-2.99773	-0.711793	2.61639	1.91353	-2.29899
NK	ENSG00000242615	-3.34074	-0.994319	0.594031	-4.91795	0.932023	3.47122	-4.04422	-3.88104	0.57476	2.44908
NK	ENSG00000128923	-3.86008	2.73848	5.12824	1.71356	-0.667874	-0.454136	4.71359	-0.860636	2.2927	-1.07801
NK	ENSG00000108774	6.01704	3.10454	2.00746	-0.344383	-0.529598	-1.93791	1.5248	-2.95278	3.23624	-1.93042
NK	ENSG00000159784	1.59599	-8.43658	5.29852	6.71668	3.99205	-3.67899	0.532981	2.29017	2.02355	-1.737
NK	ENSG00000130997	-1.85124	-1.4774	-0.726097	1.01709	-0.159708	2.91912	0.979634	0.253632	0.696971	0.0192783
NK	ENSG00000196470	-4.3953	-0.707768	6.9135	2.28736	2.28501	-4.52231	-3.7923	-0.00423538	3.50606	2.87232
NK	ENSG00000133624	-1.67854	-3.42338	1.02466	0.214441	3.1984	-1.08132	-5.53799	6.56074	1.68217	-2.81221
NK	ENSG00000074755	-3.10289	-8.06706	-1.88852	-0.833019	-6.01546	-0.546778	2.18099	4.48805	2.25406	-4.40112
NK	ENSG00000125637	4.60662	-3.72563	-0.466713	-3.02586	-5.74084	3.27289	-2.11411	-1.82423	0.965511	-3.3975
NK	ENSG00000173838	0.627921	-3.21626	3.81428	-2.82663	2.80351	-1.94295	-2.75559	-4.95349	0.446264	0.995531
NK	ENSG00000263276	-6.3465	-5.57	-0.946278	-0.798235	-0.628917	-4.32155	6.72665	-0.0715025	3.27537	1.92646
NK	ENSG00000111670	-5.28514	-2.47801	2.08274	6.80635	0.517916	7.96271	1.8568	2.42906	0.53047	-2.34642
NK	ENSG00000105486	2.90454	1.59197	-0.782311	-1.94545	1.07896	9.89806	4.03721	0.813023	0.337462	1.24441
NK	ENSG00000198920	-2.31927	-1.08767	0.452893	-1.05043	0.305803	0.573938	-1.38354	0.73392	0.523538	-2.38976
NK	ENSG00000006125	-4.04985	-2.27886	-1.44767	2.0741	-1.05809	5.56414	0.0729056	4.40918	-0.904672	-6.7083
NK	ENSG00000146707	-0.930287	0.78159	2.66491	0.710519	4.03061	-0.569349	2.10933	-1.32063	1.7696	0.824556
NK	ENSG00000234171	1.51203	2.82943	0.430493	-0.927815	1.76988	-4.42331	0.115361	0.312735	-2.70772	1.19878
NK	ENSG00000183562	-4.31145	0.600796	-1.35547	-1.23118	-3.95503	-1.43796	1.21388	0.974969	-0.587507	-2.75878
NK	ENSG00000227540	-1.78186	2.43785	-1.17453	-2.84676	4.03096	-1.63886	-0.0482221	-1.6459	1.45827	3.6951
NK	ENSG00000283196	-0.811072	3.31598	-2.05107	-2.74127	-0.0951033	3.47921	-0.333889	-5.29563	-0.247343	3.53976
NK	ENSG00000173926	-2.06602	-0.585767	-0.365868	-4.80341	-1.61966	2.40137	-1.15415	-8.72445	-1.96361	2.83721
NK	ENSG00000119048	-2.05589	4.9054	3.53118	1.11571	1.61362	-7.39025	4.35172	-2.72586	1.58688	0.718005
NK	ENSG00000185453	2.98475	-2.84235	1.70076	-1.01816	-2.23274	0.712472	2.65784	1.1983	2.31929	-2.87295
NK	ENSG00000153982	-2.40078	-3.37712	0.483599	-0.404475	2.01557	-3.92001	4.70959	0.32509	1.07711	-1.59634
NK	ENSG00000181904	-7.64391	-0.0451942	2.0915	-4.56442	-1.69511	-4.19065	-1.19851	-0.802027	2.02447	3.67647
NK	ENSG00000006555	7.21545	-1.72909	1.14869	3.34142	-0.341053	-0.14607	-4.982	5.79985	-0.213462	-3.26052
NK	ENSG00000188846	4.46495	3.20237	-1.19132	2.34983	4.60368	-9.55843	4.10405	-3.99738	-5.20228	-5.04642
NK	ENSG00000031003	-4.60681	-0.724841	-1.42734	0.514684	-0.947335	0.874214	-0.702015	4.33102	1.58793	-2.04368
NK	ENSG00000119778	-8.65141	-1.11887	-0.244649	-1.8925	-4.64934	-0.224589	-0.415888	1.36406	3.71767	-1.18418
NK	ENSG00000181830	5.40623	1.62653	2.02681	7.72796	-0.261627	0.800218	1.34806	3.42177	0.563957	-1.26049
NK	ENSG00000139182	-0.129842	1.46299	-1.30956	1.94663	-2.02045	1.60382	0.837967	-1.37517	1.9704	-1.94763
NK	ENSG00000245148	-1.49312	-7.49298	-2.28482	-3.39534	-1.44351	0.31254	0.657578	0.357421	-0.417889	-2.35321
NK	ENSG00000115808	-6.58201	1.33414	5.04543	1.27415	-4.45596	3.69124	2.06005	4.473	5.30473	-0.500269
NK	ENSG00000180530	-4.39546	-0.914698	4.09563	-5.71568	-3.41851	3.54589	-4.16656	-9.46309	0.0239564	6.2788
NK	ENSG00000106462	-3.01042	8.40371	-4.35551	-3.82332	-0.42803	11.2235	4.96144	-0.267951	-1.00958	2.59142
NK	ENSG00000121274	-4.18034	3.80572	2.34417	-4.16869	-3.40253	-0.152016	1.32693	-6.83898	-2.92835	-1.54983
NK	ENSG00000119650	1.18961	2.58826	3.05349	-2.54045	4.32097	-5.06781	-0.711631	-5.27054	1.61806	2.40248
NK	ENSG00000171840	1.44704	3.82412	-5.74828	2.80797	1.73981	-1.21836	-2.48884	-0.792155	-0.729328	2.29324
NK	ENSG00000135655	-8.4258	10.3417	-6.67598	-1.4894	-1.90857	5.22324	0.425954	3.31125	1.07905	2.56524
NK	ENSG00000101577	-3.58568	1.6104	-2.77504	1.69955	-3.88402	5.29512	-2.63157	4.40182	2.89626	-6.28855
NK	ENSG00000148843	-2.79387	-1.83284	-3.58418	-0.917736	-2.20807	5.76348	-3.87603	2.65997	-3.59502	-4.59978
NK	ENSG00000213390	-6.25192	-0.113684	2.14166	1.32517	0.20909	5.86502	-0.381085	3.4615	0.712229	-1.66615
NK	ENSG00000088881	3.70256	-8.98929	6.28669	2.1329	-0.398554	-5.36823	-0.539301	-2.29378	2.2566	2.18355
NK	ENSG00000006837	-3.59582	0.0678799	0.677581	-2.20118	3.16905	-4.86697	-2.34085	-1.83621	1.26266	0.219021
NK	ENSG00000143845	2.01578	-6.50813	3.64611	4.64396	3.46538	-1.6081	2.24008	0.420998	3.10167	2.40357
NK	ENSG00000168404	-2.2584	6.76202	-5.00075	0.254963	1.79642	6.36053	0.672211	1.57288	0.811243	0.560987
NK	ENSG00000196372	-1.56669	-5.43419	5.27139	0.28312	1.84936	-3.6839	-1.50474	-2.80408	-5.2859	2.55164
NK	ENSG00000267072	-3.33008	-2.96494	2.46985	-0.58158	1.09404	-3.39199	-2.87605	-1.78188	1.88659	-1.15349
NK	ENSG00000173193	-6.21529	7.5255	-4.85552	-0.0464712	-3.60006	8.87391	-0.244754	1.8562	4.14031	-0.146397
NK	ENSG00000232453	0.139381	-1.32624	0.520944	2.47402	3.81889	-0.271151	3.12978	-2.31874	0.855558	-0.381003
NK	ENSG00000173915	2.35646	12.619	0.942077	-0.520904	0.777185	-6.81684	3.36615	-3.43507	1.75934	2.71447
NK	ENSG00000279330	-2.76465	-8.89401	3.07189	-2.7928	4.90463	-2.73781	-0.46484	-1.45232	1.59732	-1.46675
NK	ENSG00000269293	4.90452	1.83198	2.1468	-1.03603	2.74096	-8.62602	-0.487679	-2.43489	1.72209	1.13696
NK	ENSG00000196735	-0.511139	6.00188	-7.05225	8.25048	1.44872	-2.36032	2.18334	6.55818	-0.745257	-0.588228
NK	ENSG00000156642	-0.268195	3.23407	3.11145	8.00917	2.4926	-4.32314	5.56354	3.02293	4.08064	2.16383
NK	ENSG00000133424	0.094629	-7.90806	3.86655	2.45998	5.08546	-3.30465	2.28534	1.08315	0.325412	-0.364449
NK	ENSG00000131042	-0.345389	1.01648	-2.39562	4.03474	-1.96065	2.52976	-1.07888	-3.06379	0.970995	1.3104
NK	ENSG00000225938	0.193483	-1.06195	1.07512	2.43659	1.1646	-4.87297	-4.07352	0.373293	-3.675	-0.0724246
NK	ENSG00000165102	-1.36084	-6.70969	7.24586	4.93364	0.510924	0.435277	1.16468	2.57045	-1.61853	-4.50888
NK	ENSG00000153944	-0.282293	0.0434465	1.14646	2.91324	-1.67075	-9.72067	3.92647	0.867086	2.08588	-1.53084
NK	ENSG00000129235	2.41705	12.2032	-3.88485	-1.66279	5.35342	-0.0907953	1.51078	-1.61668	4.28349	3.76097
NK	ENSG00000109084	-2.11389	6.16053	0.751346	0.393343	-0.689339	4.12793	-0.53255	-2.09198	-3.57879	1.62253
NK	ENSG00000054523	-2.64691	-4.67501	1.38384	5.73047	-0.606038	-3.21217	2.74827	5.7317	0.874756	-4.59859
NK	ENSG00000171448	-3.90775	-1.05203	-0.222954	-2.04186	-0.417171	1.0121	-1.4142	3.36703	2.31541	0.295746
NK	ENSG00000143947	2.63643	4.76252	-0.0796475	1.72477	3.75981	-14.0381	2.19234	-3.29011	-4.35347	-2.34179
NK	ENSG00000154914	-0.868362	-6.87724	4.63866	-7.29951	-1.09585	0.508472	-5.75455	-7.98949	-2.45686	4.33138
NK	ENSG00000166130	-1.04316	10.823	-1.24604	0.676895	1.15649	2.55074	0.067471	0.158648	0.323692	3.96501
NK	ENSG00000120868	-5.532	2.86021	2.45925	2.42483	-4.50837	2.99866	1.2733	5.99495	1.92834	-2.84634
NK	ENSG00000182578	-1.36496	-0.504746	-3.6817	5.10805	-1.93747	3.21723	0.283852	-2.87332	0.469875	1.24578
NK	ENSG00000266338	-3.55939	-6.384	2.73895	-0.675345	0.882676	-3.36486	-3.81907	-0.262627	-3.79981	0.0395934
NK	ENSG00000196074	-2.71843	-3.07167	-0.968405	-1.30855	1.27063	-2.87604	2.23335	-2.35584	0.984071	1.79259
NK	ENSG00000150687	-0.483692	-6.29938	6.74547	5.48064	4.40941	-0.00790076	4.27188	1.03953	4.50518	0.0512196
NK	ENSG00000243708	1.65536	-9.95683	2.95515	0.186686	-0.715718	-2.78808	0.920999	3.05711	-0.258001	-4.8956
NK	ENSG00000173262	0.743626	1.03693	2.35833	-1.23934	0.000575337	0.22782	-1.20237	0.274106	0.651915	0.757914
NK	ENSG00000256591	-4.13986	-1.22537	-0.218862	-1.91254	0.770688	-1.28172	0.886331	2.497	2.55981	-3.43924
NK	ENSG00000188707	-0.976992	-1.88615	-0.828341	0.984489	-0.768584	2.63866	-1.66153	1.54952	-0.8336	0.526635
NK	ENSG00000137831	-4.05868	4.36648	-1.66181	-4.07714	-2.6795	5.17722	-2.56957	-5.40745	-2.67391	3.69569
NK	ENSG00000169598	-0.27637	-2.04686	1.13231	-1.56352	0.42607	5.04901	0.486208	-0.340423	0.994759	-3.60354
NK	ENSG00000066827	-1.48156	-2.49287	1.69519	2.54809	-2.62046	2.78774	-0.161849	2.31605	-2.23923	-2.69496
NK	ENSG00000156384	-4.32967	5.94281	1.84471	-0.481788	4.37981	-0.427344	-0.475387	-1.19185	1.74019	4.12265
NK	ENSG00000125898	8.38556	3.05742	2.33216	0.508138	-0.873346	-1.33047	-1.65205	0.649772	5.33086	1.71409
NK	ENSG00000158113	0.865882	-5.11394	2.33685	-7.58373	0.538262	2.53106	-3.10348	-7.87936	0.784721	3.15386
NK	ENSG00000015532	3.28477	-3.5673	2.31417	2.65726	0.990689	1.52658	0.171354	4.20465	-0.391668	-1.60683
NK	ENSG00000205771	-1.35726	-1.19167	-1.31157	-2.99726	-3.1991	-5.01627	3.41425	-3.3496	1.00577	1.85263
NK	ENSG00000164776	0.673432	-2.17778	-3.15437	-1.1918	0.90752	-1.81704	0.773899	-0.0671689	-0.43786	-0.556705
NK	ENSG00000223865	1.90469	7.15337	-6.67255	8.17042	3.18181	-0.820145	4.70894	6.2584	1.92311	-2.47546
NK	ENSG00000106080	-4.93653	-0.214466	1.63792	-0.860616	1.06116	0.191603	0.293274	-1.89421	1.04745	0.340351
NK	ENSG00000275835	-5.81633	3.57234	-3.4232	-3.61462	1.2596	4.48827	1.5235	1.21718	-1.57687	2.2051
NK	ENSG00000160062	-2.23774	-1.69825	5.71099	0.159441	1.09824	-0.228954	0.632436	-3.1074	0.279459	1.18377
NK	ENSG00000163154	1.43364	4.5626	2.67418	-4.91456	5.49349	5.57173	-7.80917	-6.29226	3.6769	2.12331
NK	ENSG00000189046	0.709396	1.5107	-2.12213	-0.595415	1.75014	-5.52795	-3.08423	-2.34556	-5.84339	3.25402
NK	ENSG00000167850	-1.78846	3.81132	-2.79077	-3.65091	-1.62843	7.06857	-3.38665	-8.05546	-3.71232	5.57472
NK	ENSG00000197980	-1.86755	1.56868	1.08072	-0.803981	0.803983	-2.09869	-0.819991	-2.80861	-0.849468	2.66531
NK	ENSG00000239961	-0.786306	0.921603	-2.66079	5.09122	-1.4998	0.761223	-1.08041	-1.80669	-2.1079	1.96327
NK	ENSG00000232104	-2.59063	2.68952	-5.52505	-2.34548	-0.680346	0.544833	4.70666	-1.5436	3.14118	2.1466
NK	ENSG00000276293	-1.47031	-4.05927	2.40219	-0.563866	-3.44741	2.38148	-3.80542	1.49968	-0.731365	-5.15326
NK	ENSG00000176083	0.246767	0.650112	0.361402	3.95133	2.65193	3.26006	5.10865	-0.623323	2.80313	-1.39882
NK	ENSG00000175970	-3.47435	-4.94333	4.64218	0.431015	-1.94241	-1.98421	-1.9752	1.23374	-0.567995	-4.33882
NK	ENSG00000119899	-3.83196	1.38339	4.08501	-0.518997	4.4767	2.24776	-0.581721	3.67834	3.38717	-1.50987
NK	ENSG00000115687	1.01043	-0.770352	1.63567	-3.01992	0.2623	6.98745	-1.01652	1.157	0.780164	-1.4556
NK	ENSG00000257365	-2.45894	2.81212	0.32657	1.23712	2.56702	4.69801	-2.85268	-0.949325	-0.301421	-0.271471
NK	ENSG00000198429	-4.73985	-3.94234	3.06202	-3.3619	-0.26743	1.29325	-3.65452	-4.87035	1.78808	2.69185
NK	ENSG00000165025	-2.28361	-2.1876	1.19006	-3.76951	-3.06909	6.07205	-3.38012	-7.51066	-1.97477	4.72544
NK	ENSG00000198855	0.739006	2.38459	-1.7088	0.441663	1.23557	2.54651	-3.02081	3.60937	0.519259	-0.886324
NK	ENSG00000180953	0.791321	5.83918	-2.71405	-2.50703	0.986237	-0.442368	-1.84649	-3.06111	-1.13419	3.48965
NK	ENSG00000200397	-1.53591	-2.83604	-3.80444	0.736173	-0.983684	-6.18419	5.06171	0.820004	-0.698148	-1.24204
NK	ENSG00000234585	-4.24354	-0.0343442	-0.544272	-3.13471	3.69595	-0.960208	0.113784	1.05908	-1.50005	-0.505064
NK	ENSG00000033170	-4.50425	5.92388	-4.24682	-0.475758	-2.02893	4.08982	-1.46911	-1.35321	-1.23189	1.77185
NK	ENSG00000154429	-5.13499	1.91601	-1.02566	1.38169	-1.37158	4.60512	4.28636	3.15421	2.64603	0.481411
NK	ENSG00000153317	-4.67116	0.0824711	-2.6627	-1.34078	-7.32882	2.768	-0.292534	-2.27336	-0.518163	0.504252
NK	ENSG00000165996	0.199143	6.32203	-2.85492	-1.54195	-1.02625	4.27961	0.960406	-2.24307	-2.11225	2.84219
NK	ENSG00000164687	-1.82411	12.0089	-7.85194	-0.0403766	-1.18075	2.15037	2.85588	-0.187143	-3.72267	3.42283
NK	ENSG00000167004	-3.89433	10.0782	-1.30505	2.51748	-1.54029	4.67746	1.13162	-2.64411	0.930436	3.2573
NK	ENSG00000260853	-1.98493	-3.55093	-2.60529	-4.54074	2.89974	-0.410157	2.29627	-0.026533	1.53397	-4.37797
NK	ENSG00000213809	-1.25398	0.78371	0.0424585	1.32405	4.91911	-3.3827	0.413685	-1.77178	-3.12909	-0.485714
NK	ENSG00000125611	6.59363	4.95406	0.0664811	-0.660019	2.31074	-1.37881	2.89379	-3.67376	0.000424659	1.44107
NK	ENSG00000268618	-1.34383	-6.41513	1.23166	-2.64967	3.22712	-4.57677	2.06775	-0.677507	2.5716	-2.98576
NK	ENSG00000156509	-1.52706	7.2832	-1.80728	-3.29032	0.285731	7.58008	3.45977	-0.854997	-0.168507	3.49278
NK	ENSG00000143797	-3.10724	0.0236913	2.03189	1.13945	1.07601	2.3483	1.27037	1.86328	-1.16073	2.58499
NK	ENSG00000036549	-10.103	1.72448	1.11653	0.38629	-1.93753	3.48682	-2.73204	4.7344	-3.71548	0.731038
NK	ENSG00000149218	-1.89142	6.02767	2.2614	3.03396	-0.516566	6.52142	2.28947	4.4577	2.14507	-1.3071
NK	ENSG00000066135	-3.64428	-1.77583	0.944175	-0.301472	-2.71654	6.69309	-1.98386	3.56357	0.687647	-4.03968
NK	ENSG00000187624	0.429254	1.2974	0.48039	-0.4987	-0.418694	-2.70176	-0.203222	-1.32491	1.94199	0.424918
NK	ENSG00000122643	-5.36829	8.67429	-0.913706	-2.28499	1.02787	1.99082	5.93116	0.0922679	-0.804953	3.49912
NK	ENSG00000196670	-6.33026	-0.51052	2.88371	1.39812	3.15944	0.145385	-3.1945	2.03387	0.683574	1.54374
NK	ENSG00000197714	-3.11004	-4.49232	-3.33875	-1.71186	0.49884	3.87115	0.739152	1.54221	-1.10261	-4.74035
NK	ENSG00000185829	-3.68542	-3.24857	-0.249286	-1.30884	1.80077	-0.368409	-0.0601468	-0.430287	-1.8211	-0.85923
NK	ENSG00000176659	-2.22608	0.53537	-0.62553	-1.09764	0.330285	3.88397	2.91096	-3.33703	2.79163	6.45653
NK	ENSG00000114654	-0.439107	-2.12162	0.773539	-0.76986	-0.333157	1.73086	-0.996768	-2.7473	-2.09902	1.55693
NK	ENSG00000137877	1.67936	-7.02623	2.91261	0.0211881	0.987696	1.18765	2.68101	-0.626435	2.98739	-0.202411
NK	ENSG00000063127	-1.16994	-4.47011	0.581098	-2.36832	-0.190817	0.161019	-3.1182	-3.33977	1.91835	-1.56603
NK	ENSG00000244134	-2.40424	-7.97148	-2.59082	-2.81786	-0.680645	1.69864	-0.324183	-0.534	-0.0237442	-2.69276
NK	ENSG00000112294	-2.27128	-3.79871	5.65491	-2.47013	-1.68865	1.62032	-5.44533	-2.54135	0.525586	1.75848
NK	ENSG00000184371	1.77985	5.3102	-5.15633	5.6826	-0.792915	-0.558435	0.495751	3.89503	1.6896	0.149165
NK	ENSG00000275202	0.656822	-0.0326807	0.209243	1.04115	2.42332	-5.28812	0.950461	0.0151834	-0.475362	0.363089
NK	ENSG00000277511	-1.69672	9.58297	-2.05049	-4.35467	2.73179	0.596884	-2.14842	0.241573	5.6262	4.49344
NK	ENSG00000166025	-2.00167	-5.28454	5.45035	-4.23827	-1.35988	2.83716	-4.26715	-8.10033	-0.434154	2.86248
NK	ENSG00000138172	9.29107	2.42519	4.06456	5.7316	2.62578	2.44097	-1.63528	3.71308	2.71487	0.599383
NK	ENSG00000124614	4.47962	5.61292	-3.90005	1.05102	2.72987	-8.78652	3.18567	-2.91336	-4.36686	-0.56638
NK	ENSG00000153214	-5.20029	3.15509	-1.97199	1.62371	-3.66923	3.90505	1.97843	4.72548	3.09782	0.161656
NK	ENSG00000198894	-3.96498	0.278388	3.61931	0.302638	0.697555	3.73059	-4.53129	2.70526	-0.931893	-0.531817
NK	ENSG00000144040	-0.992711	-1.58178	1.09267	-7.34695	-4.0317	4.48418	-3.76604	-5.02705	0.492077	0.426567
NK	ENSG00000239280	-5.00768	-1.85965	-1.88253	1.30818	-1.79483	-2.68479	5.97388	0.360306	0.751395	-1.20048
NK	ENSG00000020256	3.46331	-0.411402	0.141373	-0.256884	0.328628	5.53127	-0.833155	-0.904107	-0.884207	0.351401
NK	ENSG00000231389	0.592594	9.12026	-7.85274	8.70031	1.10744	0.230724	4.48688	6.35859	0.655818	-2.18061
NK	ENSG00000213639	-8.19796	6.88334	2.7136	2.21769	-3.25872	-1.4228	0.174653	-0.0982738	-0.659159	2.69992
NK	ENSG00000265791	-3.40391	-5.23529	-3.47898	-2.72498	1.84688	-2.84734	2.14005	0.62366	0.743342	-0.242706
NK	ENSG00000112667	3.91106	6.19656	-6.74663	0.258104	-1.9058	1.58153	-2.38123	-0.233453	-2.45872	5.68395
NK	ENSG00000113569	-7.43915	-0.697576	-2.10266	1.22572	-0.399693	4.67371	-2.50214	3.32118	-1.66723	-2.77726
NK	ENSG00000134470	2.33439	9.74794	-6.80432	1.99128	1.39335	4.10654	0.177446	2.94922	1.12963	-0.482217
NK	ENSG00000135898	-1.48418	2.94684	-3.8366	1.27619	-2.57563	0.488121	-3.90634	2.34599	-3.40607	1.94984
NK	ENSG00000143891	-1.69658	1.69356	0.530303	2.63828	1.75205	2.40697	-0.0952239	-2.19864	-1.80921	-4.75986
NK	ENSG00000007944	-1.97055	-4.63732	-0.420828	-0.587235	1.12376	-1.1888	-1.50754	-4.4704	0.713422	-4.80705
NK	ENSG00000115760	-9.13366	-3.75541	-2.0938	-1.16462	-7.15852	2.04565	1.59817	4.96069	1.37275	-3.23905
NK	ENSG00000276747	-0.570924	3.03826	-3.39567	2.83478	1.08135	0.753704	5.11634	4.20861	0.301456	-1.14604
NK	ENSG00000228242	-4.26187	-1.53384	-1.56143	0.809797	-1.64204	-4.1174	2.24537	0.0290341	-1.14152	-3.06313
NK	ENSG00000101347	-5.60394	5.62821	-2.24778	-1.85224	-4.64284	9.11033	-6.03292	-3.76982	-4.03857	1.52265
NK	ENSG00000107902	4.24219	0.067208	1.93654	1.43624	-0.85487	-2.69816	3.73799	-2.76503	3.34623	2.88919
NK	ENSG00000163814	-3.88726	2.07383	-3.03367	-2.08704	-5.01657	2.86443	-3.587	-5.67772	-4.07343	2.91694
NK	ENSG00000179253	-1.78549	-2.56673	5.14019	-3.68894	4.05848	-3.35733	-3.66188	-3.80431	1.93516	0.58789
NK	ENSG00000280388	-4.70144	-3.14958	-1.30366	-3.5328	0.839589	-1.44447	-0.751979	1.43555	2.2689	-2.64009
NK	ENSG00000122696	-0.580808	1.95623	-0.763119	0.0114776	2.01219	1.55088	1.98563	-1.53535	0.240294	0.431724
NK	ENSG00000112378	-0.176147	4.52043	-2.99426	11.3121	2.08391	-2.94523	6.19634	9.2679	-1.79558	-2.96845
NK	ENSG00000228278	-1.13672	-3.48841	-0.246746	-0.110697	-2.85257	-4.1546	2.69212	-4.24862	-2.12255	-3.64751
NK	ENSG00000198400	-0.963251	0.702533	0.155285	-1.03618	-1.67422	-1.27964	6.17607	-3.03661	1.23801	-3.31678
NK	ENSG00000186532	-2.65707	-8.24897	4.55919	-3.19499	3.42184	4.61546	0.297215	-1.99581	1.51776	-3.72723
NK	ENSG00000108352	1.98848	-0.401481	-0.423603	2.13285	-0.685629	0.122052	2.182	1.76574	1.35839	-1.26436
NK	ENSG00000124571	-4.81592	-1.55847	-1.98211	-0.244985	-2.9119	8.39609	-4.54614	2.73015	-1.67089	-3.36479
NK	ENSG00000279570	-2.97956	-3.64591	0.216632	0.97168	-1.24328	-2.2076	1.94657	1.73104	2.81421	0.82798
NK	ENSG00000154122	-0.599683	-8.27125	6.63737	4.7389	3.84836	-2.97001	-1.96838	1.84279	-0.825698	-2.70837
NK	ENSG00000118655	-1.16479	0.555937	2.38429	0.0360292	3.08824	6.04156	-1.75452	-0.793505	0.706482	1.62983
NK	ENSG00000175063	-0.20917	9.15566	-4.28985	-4.13117	-0.166291	10.6464	4.43391	-3.14079	0.596849	3.87356
NK	ENSG00000076382	-2.4023	6.52021	-3.91604	-1.56036	0.427402	10.0083	4.75496	2.35098	0.445381	1.69886
NK	ENSG00000174080	0.822638	-8.54115	7.77723	-0.260573	3.14145	-5.71348	-2.01321	-2.09794	-0.391835	-0.0847056
NK	ENSG00000170734	-3.67364	7.57468	-3.23969	-0.961506	-2.4264	7.51459	2.75051	0.405787	-0.524865	-1.72494
NK	ENSG00000151692	-1.98234	-9.14393	5.08326	2.21527	-0.574271	-4.62167	-3.98564	0.134321	-0.28352	-1.57219
NK	ENSG00000082805	-5.11904	-3.08843	0.874915	-1.78786	-3.7832	-3.68539	-2.30508	-1.44011	0.606073	-0.989859
NK	ENSG00000203791	-3.45192	5.52548	0.19471	0.102117	-0.485252	-0.524643	0.163904	-3.60717	-1.45694	3.97855
NK	ENSG00000119537	-2.05957	-4.4244	3.54535	-0.821849	1.28213	-4.47529	-5.60252	-5.2636	-4.63622	3.22635
NK	ENSG00000162174	-0.932667	2.92025	-0.519278	-2.84767	2.39172	4.75296	-1.36822	-3.58212	-1.50717	2.33941
NK	ENSG00000102531	-10.6562	3.01968	2.0743	-1.08651	-2.95648	-0.505232	-2.68807	4.1192	1.83443	-2.29707
NK	ENSG00000271856	-4.45342	3.78291	-2.1337	-2.48758	-2.31661	-4.87125	-2.50421	-3.1736	-0.0269843	2.21914
NK	ENSG00000152763	-2.67752	0.385026	-0.102709	-2.68276	0.926842	-2.10351	-3.02888	-1.00495	0.342001	3.12156
NK	ENSG00000177917	-3.0081	6.32891	2.99022	5.20907	0.696225	-0.188504	3.15502	4.19831	4.60032	5.79051
NK	ENSG00000144893	-3.14047	-0.411764	-0.148749	0.979969	-2.73724	1.13158	-1.64723	-4.79749	-0.520134	2.32354
NK	ENSG00000164111	-0.52577	7.69216	-5.07603	10.6626	1.86078	0.337047	6.04556	7.51953	-0.742145	-2.27169
NK	ENSG00000137845	-7.71465	1.35996	6.4175	2.32598	-3.0758	7.53505	-0.501963	-0.172106	0.236914	-0.655482
NK	ENSG00000273061	-0.719799	2.10636	2.44387	-2.52817	3.81578	-3.95147	0.073889	-2.10027	1.77027	0.859783
NK	ENSG00000227543	-2.04658	-3.16662	-1.30611	1.13049	0.563811	-4.03982	5.30578	0.727269	0.0552853	-0.920565
NK	ENSG00000231799	-2.88981	-3.18228	-2.39692	-0.51911	-2.92999	-3.76935	2.06965	0.649104	4.53519	0.580832
NK	ENSG00000259642	2.95064	-1.99852	2.40041	0.0170432	0.788592	-4.97983	-0.634438	1.74503	0.0392943	-0.266643
NK	ENSG00000142303	4.11977	-10.5807	4.16203	-1.17278	-1.74218	-2.18432	-0.846109	-0.034487	2.97863	0.70818
NK	ENSG00000133789	-3.65788	-2.51208	3.68443	-2.33968	-0.727206	-0.177899	-6.01116	-6.34767	-2.12181	4.09764
NK	ENSG00000173818	3.9856	1.27194	-0.278802	-2.73338	-1.25308	-0.302323	-1.55179	-1.47822	-1.06487	2.7658
NK	ENSG00000234699	0.0804369	-0.697804	-1.56816	0.195433	3.24764	1.24189	1.31612	-0.518367	1.78649	2.88955
NK	ENSG00000205763	2.28512	1.48491	0.134012	-0.523135	1.64235	0.804724	1.81236	-2.62282	4.77039	2.17096
NK	ENSG00000106993	-4.77629	2.12358	3.96142	3.09098	7.17781	-2.33651	-3.70069	2.71916	1.94543	-1.88207
NK	ENSG00000178502	-4.94929	-4.72124	1.01124	1.67241	-1.52233	1.1065	2.38427	1.3408	-0.716059	-3.60892
NK	ENSG00000163913	-2.01248	-1.63729	2.47184	-1.32524	-0.358814	3.77597	-1.67209	-1.25323	-0.900593	-0.47034
NK	ENSG00000140577	0.0553134	-2.55458	1.04122	-2.07822	-7.87202	4.39338	-1.93606	-2.57381	2.19582	-1.47695
NK	ENSG00000171596	4.29087	-5.9755	3.18653	0.617507	4.87091	0.992923	0.0396886	-0.611442	5.06027	-0.492449
NK	ENSG00000095397	0.392843	4.15029	-1.15478	0.36077	-5.33837	-2.20927	-0.152637	-2.06279	-1.86179	0.13945
NK	ENSG00000167925	8.9087	-1.64103	-1.378	-1.42171	-1.49291	1.57163	-0.189048	-1.55489	1.37892	-2.19822
NK	ENSG00000112033	1.86355	-4.17535	1.32114	1.97619	-2.89164	1.36292	0.353522	0.854628	-1.0299	-3.39778
NK	ENSG00000224114	-2.11415	-0.0629843	-1.65968	0.0228331	-0.781047	-1.73246	-0.71131	0.486914	1.06129	0.279143
NK	ENSG00000263069	-3.30266	-4.01964	-4.33681	-2.20771	-3.04004	0.701781	3.66526	1.60265	2.91771	-0.320076
NK	ENSG00000166068	-3.15314	-3.18565	2.59205	-0.832076	-2.67416	0.132151	-3.64565	-5.82445	-0.831631	2.32856
NK	ENSG00000136810	3.59816	13.0315	-6.10136	5.3175	2.5995	-1.69814	4.68459	-1.14424	-2.31675	1.21252
NK	ENSG00000259088	-2.74023	-4.46151	-1.99363	2.08477	-0.657845	-8.53683	3.35685	-0.0717081	0.916152	-1.27023
NK	ENSG00000170634	-1.08885	0.88479	-0.124582	-3.95686	0.105355	-4.99815	0.650453	-6.15131	1.24635	2.90209
NK	ENSG00000068878	-4.84481	-1.82631	0.773678	-0.431961	-1.865	-5.7299	4.17021	-1.61387	1.54882	0.0734808
NK	ENSG00000137266	-2.13386	-2.37923	-2.52932	-1.17957	1.76089	-2.41907	-0.422048	1.04773	1.31281	-1.5433
NK	ENSG00000100439	0.0412478	-0.859929	7.90397	1.15786	2.18357	-0.365792	-0.498372	-2.35624	0.833271	-4.24596
NK	ENSG00000167447	-3.869	3.1879	1.41312	-1.34176	3.54251	6.37753	-6.90552	2.55792	0.389382	-3.10534
NK	ENSG00000244617	-1.33899	-0.430419	0.0792093	-0.73743	-0.17131	1.57298	-1.36938	1.22746	0.814359	0.179878
NK	ENSG00000096717	-7.74715	-4.21854	6.29172	1.56395	0.462014	-1.94494	-2.49016	4.58941	-1.90866	-1.08092
NK	ENSG00000108510	-7.23454	-0.415488	0.496369	-2.15425	-3.55187	-4.02646	4.46693	0.705411	4.6008	-0.867599
NK	ENSG00000204977	-5.86492	5.16733	-1.59715	-4.60085	5.19655	2.51726	-3.15229	2.14581	3.95837	0.589019
NK	ENSG00000119013	-1.03239	12.9022	-3.26535	-0.910849	4.09755	-2.12577	2.29195	-2.71038	2.8943	4.93641
NK	ENSG00000137177	-2.89708	-8.60444	7.27331	-4.69695	0.63185	-0.23534	-3.5588	-9.0135	-0.460198	2.35039
NK	ENSG00000183793	-0.901557	-0.597182	-1.22603	0.621386	2.06399	1.02678	0.870545	-1.95157	-0.647448	0.65144
NK	ENSG00000167207	-0.75222	5.86385	-7.84632	3.87379	-1.65172	1.38449	-0.777548	2.94343	-1.83141	0.417185
NK	ENSG00000135605	-5.8114	2.12253	-4.26453	-3.48749	-4.8984	0.720819	-4.46712	-4.37751	-6.63084	3.49457
NK	ENSG00000181104	-2.30916	-4.22497	3.92729	8.70604	2.64448	-3.01832	2.92162	6.44958	-0.0795231	-4.29688
NK	ENSG00000231113	-1.67647	-5.80315	-0.754504	-1.47716	1.90754	1.33883	-0.0162542	-0.0119539	-0.634384	-2.97714
NK	ENSG00000107614	-6.77581	0.595868	-1.18569	0.0560129	0.171338	-2.13139	-1.53306	-0.243902	0.181616	4.62687
NK	ENSG00000174171	1.67037	-4.18065	2.42741	1.44436	1.24038	1.05401	0.757825	-1.04101	0.585586	-2.66746
NK	ENSG00000178537	-0.976481	2.35396	1.9724	-2.0778	6.42298	5.57271	3.81196	-0.497366	1.92598	2.40574
NK	ENSG00000188739	-3.32944	-5.27289	-3.18293	0.304495	6.10347	1.68991	4.98295	0.0716841	-1.80294	-1.2922
NK	ENSG00000242687	-0.654781	-1.10939	-1.33485	0.449738	-1.5939	-4.54408	4.68593	0.246888	0.98308	-0.771716
NK	ENSG00000137955	-6.78561	0.703098	-1.97101	-0.481647	-0.490639	-3.60188	6.54247	1.11704	-0.00715371	-0.167085
NK	ENSG00000136449	-1.39262	-0.624512	-2.19349	-1.15976	0.981644	1.7157	0.571504	-0.760249	0.548892	1.08044
NK	ENSG00000101460	4.15619	6.97912	-4.29763	1.16369	-2.19756	-1.29568	1.51959	2.36649	1.48407	1.36493
NK	ENSG00000196405	3.37829	-4.55761	-2.94191	-3.12058	2.34731	-4.23719	4.49807	-1.92028	5.92866	1.41235
NK	ENSG00000225632	-5.35112	-5.517	-3.0673	-0.497517	-2.0882	-0.636121	6.65528	0.582987	3.20049	-2.4639
NK	ENSG00000135632	0.916846	2.75768	-1.22889	2.07531	0.580012	0.0640344	-5.14337	-0.223092	-6.19158	2.90182
NK	ENSG00000203761	-2.24977	-1.73699	-3.80416	2.54333	1.65683	0.191446	2.03925	8.43741	-1.04803	-3.07244
NK	ENSG00000100285	0.467671	3.62586	-4.57625	2.75898	1.35637	-0.123733	1.66546	3.26053	-3.49881	0.169231
NK	ENSG00000151883	-6.31805	-2.10889	-0.166137	0.580944	-2.93243	-3.51608	-0.629387	3.01603	-6.2849	-4.14328
NK	ENSG00000135407	-1.25829	-1.09683	1.37639	-3.72561	1.29234	-3.49915	-2.34216	-1.16487	2.59	-0.440432
NK	ENSG00000211695	-2.91551	3.52931	-0.478078	-3.93454	2.76654	-0.648764	-6.00798	-6.25017	-1.07835	2.79707
NK	ENSG00000157110	-3.71312	-4.65303	-2.11494	1.55011	-0.5533	-3.26726	2.44182	0.835526	0.0681567	-0.32613
NK	ENSG00000059588	-7.1245	0.403079	-2.98241	-1.39134	-4.23409	1.79306	0.47443	3.43615	-3.91246	0.572776
NK	ENSG00000162885	-4.50868	0.223273	1.85979	2.46202	1.0443	2.99208	-0.139409	2.69556	-0.823319	-1.75189
NK	ENSG00000168653	3.32413	8.32711	-0.427629	2.72772	1.60649	-6.60873	3.33992	-4.95106	-0.534508	-0.967344
NK	ENSG00000125775	0.431274	-0.0913841	0.891038	-2.80363	2.6505	-0.415934	-0.252476	-0.662744	0.76825	1.91082
NK	ENSG00000002016	-1.6473	-1.71336	-2.59623	-2.47265	1.03079	-2.58025	0.0479142	-0.688892	0.494795	-2.26048
NK	ENSG00000255585	-1.94373	-5.41182	-0.0582441	-2.62874	-3.20934	-1.56693	0.487724	0.134373	-0.244753	2.12183
NK	ENSG00000164649	-2.68392	8.72846	-5.90369	1.40358	-1.33061	7.87892	5.5893	1.51093	-0.621788	1.18269
NK	ENSG00000183150	-2.92965	3.85072	0.817183	-0.506036	-0.198025	2.15721	1.08254	2.33899	1.83532	-0.316591
NK	ENSG00000075826	-2.21865	-6.55396	-2.08845	2.16326	1.35945	-1.72675	0.418898	5.96593	-1.58074	-4.17154
NK	ENSG00000111358	-5.44341	4.276	0.342979	-0.957511	-0.54311	1.66399	-0.871398	-1.90078	-3.3084	4.11586
NK	ENSG00000213066	-4.82456	2.96275	-0.537516	-2.27753	0.440203	1.38348	-0.819905	0.416837	0.131732	-0.231129
NK	ENSG00000167972	2.41657	-9.4941	3.44298	4.03679	-1.38198	0.790563	1.43728	4.63295	0.82604	-2.23577
NK	ENSG00000162819	-6.57326	4.75214	3.31228	-1.30774	-1.56676	-2.18597	2.39968	0.874594	2.11652	1.31548
NK	ENSG00000186063	-5.40053	6.01259	-0.486316	1.38611	-0.99702	2.90757	4.25794	1.67238	1.25854	-0.172537
NK	ENSG00000185697	-6.28368	-4.31989	7.60725	0.364287	-3.39718	-3.6684	-0.821757	-0.667023	1.13198	-1.52871
NK	ENSG00000278600	-3.60948	-3.58026	1.18087	-1.67378	1.24083	-3.24715	-2.04321	1.16841	2.02851	0.800757
NK	ENSG00000108375	-1.45635	-6.24134	-3.86142	-3.58936	-1.22863	2.52788	0.0917843	-1.82964	1.5758	-0.199175
NK	ENSG00000205643	6.11288	1.10829	0.960195	-0.774638	4.30087	-1.88833	-1.31659	-2.15152	-2.16376	4.50771
NK	ENSG00000145545	-0.655052	4.04992	3.82863	-0.977658	0.891967	-0.350294	2.09049	-0.321567	2.36886	0.431416
NK	ENSG00000204685	2.31225	-0.267961	-0.264624	-0.726898	0.397018	0.122897	-1.00107	2.14263	-3.22345	-2.71282
NK	ENSG00000173852	-7.22139	1.97136	2.7642	6.78118	-1.29873	4.28403	0.21212	6.78631	0.420795	-0.510777
NK	ENSG00000188878	2.42286	-8.08318	2.12932	-1.0752	1.58611	1.58958	-2.00281	1.18161	-1.48032	-0.72019
NK	ENSG00000179456	-1.33672	-1.23332	2.49688	-2.41254	-1.4024	-4.47519	-0.4896	-6.09302	-0.699034	1.33398
NK	ENSG00000171492	-6.21989	3.44876	-0.435075	-0.807197	-0.505081	7.49489	-4.61223	-2.06252	-5.27465	2.01037
NK	ENSG00000104205	-4.46359	-2.76071	4.90338	1.16898	3.0064	0.768854	-3.46266	-5.27359	-2.56426	0.167376
NK	ENSG00000146676	-1.50047	2.31531	1.36741	-1.66971	-3.00424	-4.82703	1.88667	-0.216449	2.24242	1.30844
NK	ENSG00000173451	-4.82962	3.8558	4.86868	0.42551	2.33527	-5.02667	-3.87311	1.72608	3.10952	0.675605
NK	ENSG00000101439	2.92838	3.58495	-1.45686	3.0935	-4.30404	2.33378	-1.03774	-8.36149	-1.28707	4.51873
NK	ENSG00000273314	-1.94515	-2.76964	1.46471	-1.67694	1.36026	-1.95246	-2.27094	-4.91211	-0.629264	1.13763
NK	ENSG00000165389	-4.29683	8.99655	6.87489	1.12288	-2.17565	-5.15093	0.117618	-1.34139	-0.454657	5.24111
NK	ENSG00000189223	-0.663072	0.59048	-2.16294	-1.27512	2.11297	0.632074	-0.794856	-0.788747	-1.39635	-0.214696
NK	ENSG00000148488	-3.79037	-0.241616	3.94506	2.30511	-0.280044	6.84007	3.77377	0.961205	1.25153	0.784826
NK	ENSG00000126821	-6.42007	5.52649	4.08786	4.78207	-2.41796	6.34374	2.08746	5.09005	5.2668	5.57109
NK	ENSG00000143162	-2.5157	6.69312	-2.55689	5.23531	1.61608	-0.901626	1.42513	1.26348	-1.68267	1.38068
NK	ENSG00000228649	-0.991832	-1.92532	-0.908601	-0.732335	0.635914	-0.297017	4.27516	0.393957	0.275878	0.218
NK	ENSG00000109501	3.84194	-6.01219	4.30626	0.051684	2.37796	0.149428	-2.16181	-2.67234	-1.11019	1.49429
NK	ENSG00000221909	-4.67517	3.90395	4.23811	-1.23983	2.54368	0.363724	-6.43461	-0.803322	0.587683	-1.33828
NK	ENSG00000075131	-2.83264	5.88656	-2.85067	-2.97631	2.23708	2.93471	1.32186	-2.54607	0.951766	4.21815
NK	ENSG00000170092	-4.66778	-4.58079	-3.9789	-2.50504	1.73014	-2.30265	1.28854	1.16824	4.42276	-2.10689
NK	ENSG00000083457	0.176102	0.318271	3.73486	-3.26715	3.51737	-4.0548	0.126373	-7.40324	-1.67356	0.845889
NK	ENSG00000120437	-2.58216	6.24132	-3.02942	3.55471	4.18361	5.21003	2.40508	-1.66608	-0.187944	4.50457
NK	ENSG00000110104	3.27293	5.37551	-5.52713	0.73198	-2.11628	4.31731	-2.36509	-3.45158	-6.93888	3.45788
NK	ENSG00000204241	-1.26709	-2.11196	-0.82459	-3.55985	1.17919	-2.28614	-2.38125	-0.939458	1.84413	3.14461
NK	ENSG00000124120	-6.43726	1.90395	0.706171	1.37101	-2.6511	2.3971	-2.54393	4.70589	0.660872	-4.21777
NK	ENSG00000120254	-1.92305	9.66611	-6.85864	-0.358588	-3.90996	7.0953	0.797425	-0.957572	-3.66727	1.19503
NK	ENSG00000128487	-1.82192	-2.30301	-0.16004	-3.05513	-1.88263	-1.33497	-6.80208	-7.33374	-3.48905	5.68695
NK	ENSG00000136111	-2.42285	6.54747	-5.05073	-2.85061	-3.95878	6.00327	-1.88074	-2.72308	-1.16578	4.7428
NK	ENSG00000153044	-1.79584	5.36382	-3.29308	-1.76248	2.89612	4.53172	2.88068	-1.85186	-2.11791	4.40243
NK	ENSG00000001084	-2.97019	1.8452	6.16401	-0.537454	-0.22482	1.16077	-0.540188	-1.09876	-1.18323	0.825685
NK	ENSG00000100365	1.22267	7.9825	-7.03549	3.22546	-1.25869	2.93631	2.25867	0.959782	-2.71932	0.0752125
NK	ENSG00000259116	-3.93431	-2.72993	-0.477928	1.82922	-2.86064	-4.65974	6.17888	0.448453	-1.04218	0.0668265
NK	ENSG00000166387	-2.03858	-0.992536	-0.80795	-0.366042	1.18285	3.08276	-0.935153	-1.59612	-2.61794	-2.32529
NK	ENSG00000258297	-5.9378	-4.95065	0.630937	-2.15151	2.22262	-5.73135	0.0557347	3.41048	-0.668862	0.535231
NK	ENSG00000237382	-2.30409	0.762373	-0.915282	-0.937903	-1.36848	-3.01272	-0.10529	0.810351	2.04023	-3.52917
NK	ENSG00000058056	-0.791527	-3.92239	2.15118	1.3719	3.00893	-2.05178	1.87129	3.18633	-2.22853	0.807202
NK	ENSG00000150764	0.04247	-0.977038	2.92314	4.17996	3.01651	3.19211	2.19284	-1.09679	2.69894	-0.299393
NK	ENSG00000145425	0.265859	0.650437	-0.030119	2.24915	4.08129	-7.25362	0.0347933	-3.6832	-6.22599	-1.25115
NK	ENSG00000160185	0.566471	3.60966	-4.9861	5.60128	2.02151	-1.89068	-0.0446813	4.94715	-2.14634	-0.381
NK	ENSG00000223482	-3.67109	0.351233	-3.31635	0.416695	1.65974	-0.150048	1.18551	-1.23125	0.636221	2.12923
NK	ENSG00000224914	3.57539	-1.59116	0.864018	-0.554011	0.625435	0.179555	-0.564425	1.75572	-1.65829	2.27291
NK	ENSG00000197496	0.485949	-5.36028	4.16854	-1.69838	0.580575	-0.641022	-3.7973	-4.33026	-0.184288	3.26504
NK	ENSG00000272931	-1.36142	-2.31535	0.205392	-1.57999	1.25299	-2.04353	-4.08793	-1.73401	-0.0287521	1.46357
NK	ENSG00000279088	-0.231955	-1.66706	-0.0632193	-2.94181	3.09455	-8.50646	2.07066	-3.1885	0.482837	3.26049
NK	ENSG00000246575	-0.954851	-3.03281	-0.273056	-1.07708	1.26683	-2.89709	0.652524	1.98967	1.94066	-0.599626
NK	ENSG00000167107	1.8951	-0.330411	0.0818171	2.59773	2.91061	-1.7088	0.558024	0.129769	0.984165	0.518667
NK	ENSG00000011198	-3.96896	3.12403	3.1066	-1.21646	1.83935	1.55445	-2.04629	-3.52469	0.171151	2.86253
NK	ENSG00000129007	0.187785	0.583917	-1.2544	-0.437578	1.51684	1.31091	-0.350493	-2.18833	1.01217	0.304181
NK	ENSG00000197933	-4.81761	0.186202	4.9012	-0.799769	2.8311	-2.00677	-1.53169	2.68014	-0.696136	-0.948537
NK	ENSG00000255062	-1.42295	-0.171945	-0.849734	0.627797	2.09022	-1.10733	0.548338	0.974554	-0.460009	-0.526385
NK	ENSG00000270959	-1.86919	2.99914	-1.83283	-1.89388	-2.83371	2.6079	-2.7593	-4.41457	0.778601	3.47482
NK	ENSG00000169180	2.89669	-4.03957	0.536777	-0.142139	-1.67364	-4.2518	-1.15416	2.53721	-1.30563	-4.5824
NK	ENSG00000143434	2.75181	-6.20999	6.35297	-0.657518	0.445824	-1.35915	-0.102829	-3.10719	2.12195	-1.51246
NK	ENSG00000115568	-0.321018	-6.37995	-2.19822	0.077869	-3.2814	5.45514	1.30589	3.42762	-1.48353	-4.45534
NK	ENSG00000141655	-4.3832	0.942966	-1.43244	-3.41705	-6.04269	0.729915	-6.0438	-5.48278	-8.09814	4.01342
NK	ENSG00000197647	-5.37406	-6.60491	4.95217	-4.97621	1.62713	-1.22707	-2.0794	-4.84798	1.72902	3.08057
NK	ENSG00000143437	-3.92253	-4.35075	4.6215	2.53712	-0.0879347	3.42048	-4.01814	4.57322	0.694882	-3.96962
NK	ENSG00000166750	-7.53304	4.11453	-0.143597	-1.76776	-2.92271	4.09694	-6.1695	1.64351	0.636401	0.00122212
NK	ENSG00000162398	-0.238723	-1.82571	-0.0667906	3.76409	7.0262	1.68877	3.79651	4.87449	1.76688	0.37542
NK	ENSG00000197948	7.70159	-3.18984	0.759617	2.76723	-1.93391	-0.754527	3.30085	3.55273	4.69364	-3.47519
NK	ENSG00000109906	0.204628	-1.47533	0.176124	-3.95384	-4.31664	1.93691	-4.5599	-6.04779	-1.26868	0.527632
NK	ENSG00000279428	0.476454	-4.86359	0.195357	-0.617516	0.138118	0.00630711	2.55994	-0.118363	-1.19936	-3.70529
NK	ENSG00000106723	-6.38876	-3.63478	10.1075	1.27401	-0.119232	7.75371	-1.31803	-0.509318	2.08844	-0.228042
NK	ENSG00000245849	-0.615734	-6.88865	-4.99306	-3.25327	6.28288	-5.66176	1.56253	0.364312	0.66764	-1.67649
NK	ENSG00000228274	-1.47905	-1.14514	-0.731699	-3.33655	1.23303	-3.90426	-1.07121	-0.592189	-0.577272	-2.22461
NK	ENSG00000268027	-0.810361	0.019399	1.20396	-2.52033	4.84134	-5.67641	-4.6826	0.635061	5.5	6.13285
NK	ENSG00000260735	-2.96847	-3.20173	-0.792201	-0.53968	0.344476	-1.77485	-0.415048	1.84305	0.185779	-0.108998
NK	ENSG00000051180	-1.45487	8.73002	-6.54574	-3.324	-0.739576	9.7892	3.38569	-1.30249	0.285164	3.19969
NK	ENSG00000114745	-1.41187	0.304856	-2.22957	7.22016	-0.281654	3.28908	1.36704	4.06545	-2.66492	1.79537
NK	ENSG00000166532	-3.93346	-5.45868	4.99742	-0.306523	0.754153	-1.79212	-2.87472	-3.73693	-0.195069	4.88775
NK	ENSG00000103353	-4.34071	2.30725	1.64853	1.86054	-3.18982	7.26612	-3.66047	2.30352	-2.70456	-3.90888
NK	ENSG00000139537	0.080099	-5.99998	4.43827	3.30717	8.24433	-5.14154	-1.02761	0.886842	4.48036	0.946161
NK	ENSG00000131979	-3.84277	10.6019	-4.56489	-1.11493	-2.21123	9.55678	0.71064	1.06599	2.90696	1.52454
NK	ENSG00000266947	0.464064	3.25249	-4.25473	-2.68042	0.0781204	0.37803	-4.66859	-1.67865	-0.446938	3.12806
NK	ENSG00000237765	-1.67665	3.41296	2.76516	-0.266163	4.65296	-5.67856	-1.32143	-0.0554791	3.18624	6.7401
NK	ENSG00000085721	-6.38598	-0.824163	3.19127	3.09242	1.81348	5.37279	-2.35458	4.80672	-1.17831	-1.45947
NK	ENSG00000239617	0.377979	-0.959614	0.783908	0.353605	1.53231	0.426346	-0.667658	-1.99337	2.06828	1.65353
NK	ENSG00000197054	-3.60115	-0.0719142	3.41317	-3.01308	4.80589	-1.49074	-5.19583	-0.468869	0.34416	0.954606
NK	ENSG00000151176	5.31266	-4.33758	2.4831	7.3926	0.47511	-1.0212	3.18333	1.01472	-1.49835	-2.137
NK	ENSG00000137274	-0.834984	-2.88161	2.02803	-0.306268	4.82309	-4.19608	-1.4436	-0.423904	-0.890171	0.557417
NK	ENSG00000211829	-1.0482	3.53977	-4.70986	4.82948	6.8233	-1.48522	0.23219	2.79773	1.00973	-0.228836
NK	ENSG00000277632	0.684802	7.81956	-4.95238	-0.271408	-2.41094	2.519	-0.895908	-3.28419	2.31321	1.5904
NK	ENSG00000101445	-2.36341	-4.12443	1.38068	4.14593	-4.78563	1.23354	-2.66399	6.87183	-0.697612	-7.8386
NK	ENSG00000103356	-2.02802	1.20683	-3.82189	2.31541	2.86496	2.50599	-4.82084	4.66492	-6.25769	-2.28391
NK	ENSG00000113387	-2.17353	13.4711	-2.25863	1.53002	3.73871	-1.90153	4.13566	0.810373	1.53266	3.49769
NK	ENSG00000153936	-6.18132	1.90721	4.20894	-0.142437	-3.10885	5.35925	0.756088	0.476556	1.46678	2.06605
NK	ENSG00000267321	2.79588	-0.577538	2.61236	-1.54045	3.38411	-6.57721	0.249001	-5.2366	-0.948239	1.51158
NK	ENSG00000261332	-0.268895	-3.40868	-2.40072	-1.81096	-1.62752	-3.83402	3.97493	2.23536	2.18838	-0.153587
NK	ENSG00000134444	-8.56301	-1.20965	-0.904292	-0.107779	-4.14877	1.71622	-0.982892	6.64262	-0.154936	0.0921688
NK	ENSG00000093072	-3.83556	0.330427	-2.43991	5.44774	-0.697127	8.4775	-0.992803	-1.75545	-1.54767	-2.03282
NK	ENSG00000110200	1.91116	2.65326	-3.70007	3.97255	4.9785	-4.03788	1.12856	-2.16251	-3.48672	2.38748
NK	ENSG00000164045	-2.36033	7.47111	-2.45634	-2.64636	-2.33019	10.1077	2.72178	0.746903	-0.482814	3.33854
NK	ENSG00000234719	0.358705	-1.18977	-0.880731	-0.985565	1.72765	1.45264	-2.66716	-4.58004	-1.7606	1.38831
NK	ENSG00000197563	-9.73552	-0.0441368	2.52101	1.36483	-1.01239	2.9654	0.911851	1.92737	-0.821306	1.5537
NK	ENSG00000279649	-4.21012	-3.15445	-2.06446	-3.69385	-2.31993	-0.044415	-1.621	-2.32621	-1.29299	-0.483392
NK	ENSG00000235299	-5.04358	-0.0692663	-2.67836	-0.657079	-1.66771	-3.85706	3.33398	-0.447055	0.81272	-1.29008
NK	ENSG00000110921	4.82929	2.93015	-1.5216	-0.444166	0.0231044	0.786383	2.45256	-1.64401	0.274862	1.26668
NK	ENSG00000279080	-2.77171	0.283715	-1.11184	-2.29454	-3.98999	-5.50103	-0.374595	-4.03219	-0.234228	0.242137
NK	ENSG00000138363	-1.89367	8.33858	-5.66538	1.73171	-0.839758	3.70309	-3.50677	-1.12396	-4.61644	3.17286
NK	ENSG00000203709	0.522278	1.59844	0.810368	0.811534	-1.64701	-6.49793	1.18877	0.505805	3.37464	-0.240548
NK	ENSG00000203326	-7.39679	-3.79639	3.24824	-0.962628	1.19487	2.40081	-3.92242	3.12874	-0.500135	0.75859
NK	ENSG00000235109	-3.22326	-0.0242444	1.2801	1.75526	1.92477	-1.58369	-2.2645	-2.51981	-3.80683	-1.25899
NK	ENSG00000014914	-3.49208	0.311559	0.10976	1.27845	-0.753464	3.83291	-0.802188	-2.73321	-0.249525	0.00701395
NK	ENSG00000139428	1.43462	2.36072	-1.72108	-3.3899	2.87189	5.23631	-1.13237	-4.38376	-2.14147	3.7694
NK	ENSG00000167984	0.0210924	-9.57337	3.08621	1.78816	-4.76329	4.73881	-3.66216	5.92656	0.134698	-3.0634
NK	ENSG00000174483	0.634586	-3.60297	1.44618	0.839535	2.1284	-1.13453	-3.9395	1.33091	1.98988	0.847208
NK	ENSG00000183137	-5.44127	4.20152	0.973131	-3.39726	1.16012	5.4156	1.09277	-0.421446	-0.052619	2.87656
NK	ENSG00000158122	1.67281	3.21434	3.2318	6.3829	4.09737	-3.81116	5.85897	-0.133005	-0.418514	0.241592
NK	ENSG00000107864	-3.0459	-2.23356	3.04543	3.7933	-2.47036	1.95993	0.774668	2.30763	-0.0611846	-2.45534
NK	ENSG00000224470	-2.55663	-4.12183	3.00409	-0.15206	-1.43916	1.38473	-0.871695	3.23359	0.78188	-4.63076
NK	ENSG00000162104	1.4535	-5.52149	1.49085	0.417977	-1.21109	-4.39893	3.0542	3.40121	-0.816577	-4.31109
NK	ENSG00000080546	-5.87705	3.1986	2.36879	-5.47709	0.568484	4.59008	-8.52219	-6.00343	-2.2499	4.70474
NK	ENSG00000066697	0.80359	-0.534632	0.145435	5.90577	4.97907	-1.83821	1.22209	-2.10009	-3.37046	1.18023
NK	ENSG00000257800	-2.00249	-1.20112	-0.129201	-2.03071	1.64434	-4.30849	1.09131	-2.08242	2.94904	-0.86037
NK	ENSG00000189298	-3.37447	-0.0962761	1.92291	-1.43024	0.899423	0.349367	-3.84516	0.0196857	-0.535886	-1.30818
NK	ENSG00000205702	2.65179	-3.54293	-0.346908	-0.342653	0.88501	-2.07795	2.56009	0.419129	1.39692	-1.72663
NK	ENSG00000279086	-0.301142	-4.91291	2.9553	-0.558428	0.822678	-1.9861	1.26313	-2.68553	2.6955	4.06621
NK	ENSG00000249019	-6.88738	-2.82023	-3.32223	0.145207	-2.07011	-3.24834	5.22187	0.216113	3.13846	0.223841
NK	ENSG00000198673	-3.38549	4.05403	-5.03909	-0.767172	-3.83964	-0.776603	3.99215	-1.2896	1.5458	1.47618
NK	ENSG00000271425	-3.22463	-2.98222	-3.41936	2.69826	1.5672	1.01721	1.31967	3.40835	-0.413138	-0.569274
NK	ENSG00000129646	-0.423963	-1.06037	0.740615	-0.0131593	0.0139353	1.72289	0.850338	1.01216	0.0491077	-1.95521
NK	ENSG00000196715	-3.85937	-0.530873	2.86941	-0.914862	0.278593	-1.73099	-1.2456	1.14262	1.3229	-3.47096
NK	ENSG00000228302	-2.51543	-3.83944	-3.96931	-3.36569	-0.177246	-2.12605	3.25677	-0.28614	0.45697	-1.49673
NK	ENSG00000267787	-2.65451	1.24081	-2.82065	0.455698	4.63452	0.964505	1.03204	-0.305878	-1.66251	-0.228077
NK	ENSG00000198648	-3.72991	6.58518	-1.83793	-0.401117	-0.393238	3.85397	-1.84945	3.33977	5.20597	1.3189
NK	ENSG00000103540	-6.61415	1.96481	4.30888	0.679483	-0.292308	3.38714	2.68191	6.36648	0.796711	-2.28775
NK	ENSG00000279789	0.814375	-5.39947	-2.80261	-4.0696	1.67599	-3.43647	1.51404	0.794423	2.89718	-1.08893
NK	ENSG00000251034	-4.57425	-4.83359	1.77904	1.75904	1.28382	-2.45981	0.967623	5.45453	3.01087	-0.174688
NK	ENSG00000171984	-2.21406	6.55875	-2.06866	-1.41999	2.54273	-1.90687	0.348963	-4.8304	2.21036	0.815648
NK	ENSG00000165304	-1.64844	9.39664	-4.56233	-2.81395	-1.71424	10.5086	4.0759	0.443551	-0.437043	2.89397
NK	ENSG00000145439	-8.35905	0.303294	2.38997	-5.29035	-1.02435	-3.15396	0.589915	-0.575876	0.801046	1.13846
NK	ENSG00000169252	0.401253	-4.48374	8.62001	4.22716	7.64244	-2.21063	-2.23802	1.11259	4.3796	-4.05521
NK	ENSG00000091536	1.56938	-4.19742	0.666322	0.759015	1.1787	-1.12174	0.0770809	-0.0866538	-0.957921	-0.422
NK	ENSG00000066084	-8.82729	-5.89211	1.72423	-2.01858	-3.35381	1.55469	-4.36677	2.25156	-0.766492	-3.93949
NK	ENSG00000166471	-6.56348	2.7152	6.29285	-4.38059	-1.87545	-0.373831	-6.01597	-3.30395	3.52705	2.94798
NK	ENSG00000145949	-1.49532	-4.88145	2.08455	0.200018	1.85988	-0.167165	-0.045522	-1.08768	-0.182261	-1.32072
NK	ENSG00000166813	-0.421165	-1.26726	1.98155	-6.35769	-1.30822	5.82705	-2.10153	-6.52873	-0.451243	3.72099
NK	ENSG00000106868	-4.56413	2.67005	-0.393893	0.459579	0.543137	9.89662	3.43035	-1.64989	-0.589382	-0.197201
NK	ENSG00000108829	2.00761	7.02274	-1.3513	0.0149861	-1.11539	6.39297	0.179573	-1.84994	1.32327	-0.640745
NK	ENSG00000153107	-8.70505	-4.11629	0.685473	2.42836	-3.69227	5.12162	-2.84719	5.80476	-3.66058	-1.69021
NK	ENSG00000101421	3.39256	4.27298	0.141346	-1.37321	-1.95778	-3.20223	1.3056	-1.70116	2.22972	-0.975744
NK	ENSG00000117016	2.44619	-4.60232	1.79781	5.84177	2.84875	-1.87882	0.109548	2.10054	0.180815	-1.59939
NK	ENSG00000034677	-4.95278	-2.91421	2.10654	5.2934	2.91864	-1.47952	4.97597	7.4232	2.23706	-1.62117
NK	ENSG00000234630	1.03067	-4.14688	-0.71175	-4.65112	-0.749636	-2.57409	1.36639	0.783837	2.14829	-0.168399
NK	ENSG00000155252	0.593317	-4.2233	4.86719	-0.192035	0.148792	5.84201	0.452576	-3.23091	0.572164	-3.78345
NK	ENSG00000180884	-1.37045	-4.66963	3.76554	1.59729	-0.643785	1.67323	-1.23798	-4.13556	-4.37483	-0.346463
NK	ENSG00000213462	-2.85798	-6.20965	1.45267	-2.40774	1.09741	-6.73162	3.2779	-1.85397	2.49075	0.470908
NK	ENSG00000238098	-1.69576	-6.72934	2.6027	0.915168	4.41942	-4.48819	-0.72813	2.8971	3.46946	-1.93882
NK	ENSG00000065665	-3.30067	-0.9921	3.26126	-1.42033	3.00486	-2.92856	2.87158	1.64548	2.08783	-2.3481
NK	ENSG00000006831	0.934542	4.17095	2.61714	-0.788815	-1.58061	-5.5788	2.99412	-3.37909	5.22703	-0.210611
NK	ENSG00000057252	-5.00818	7.58012	0.140775	0.78192	-3.22141	4.41208	-1.5975	-1.16206	3.01805	0.758497
NK	ENSG00000065060	-4.24856	-4.65528	3.54496	-1.40161	-5.76322	0.70688	-0.996531	2.2759	1.22967	-2.75136
NK	ENSG00000115827	-7.8848	-3.28211	7.66977	1.50303	-0.363076	1.29682	-4.75427	0.946329	-1.42773	-0.456633
NK	ENSG00000196975	-1.47043	8.4698	-0.447803	2.19657	2.65769	7.84141	5.35767	-2.90887	3.05566	2.44611
NK	ENSG00000088832	2.41687	11.0857	-3.39925	-0.86424	-4.09143	1.79541	0.0539264	-5.14658	0.629346	3.1907
NK	ENSG00000185305	-7.58947	3.99057	4.71717	1.48988	-0.631051	-0.839907	-1.09723	1.88179	5.46518	2.2237
NK	ENSG00000100031	0.458369	6.889	-7.46055	1.98539	-1.47038	4.64372	-0.331007	1.26649	-3.1227	0.202482
NK	ENSG00000208772	-3.88146	-3.7636	-3.53926	0.777145	-1.03784	0.48525	1.62578	0.778186	-1.84599	-0.424933
NK	ENSG00000172428	8.67099	8.35385	-0.548596	0.341311	4.16038	-5.94242	1.17111	-2.88557	1.43817	1.72835
NK	ENSG00000257591	-2.24423	1.21997	2.77001	-5.03376	0.193838	2.0344	-3.8674	-4.21975	1.93399	3.17342
NK	ENSG00000119509	-4.79448	-2.33814	1.80581	2.40833	-1.46641	1.41581	-1.83553	1.1744	0.516204	-2.84705
NK	ENSG00000161405	-1.43968	1.29015	-0.412989	2.78564	1.32956	-2.69404	-0.0505598	7.58728	5.54262	-3.693
NK	ENSG00000276136	-0.614499	-3.60447	-0.817571	-0.829612	-1.23849	-7.80344	3.47684	-1.03717	0.540032	-0.414802
NK	ENSG00000171467	-0.199249	-7.69803	5.93291	0.666563	-0.630253	-3.10247	-0.637192	1.70623	4.71872	-0.00632374
NK	ENSG00000104671	-5.73865	8.44489	-0.824995	-0.411208	1.71767	-2.33652	0.3952	-2.93672	3.12859	4.97821
NK	ENSG00000081923	-6.96095	-5.94153	-4.65061	-2.61146	-0.957301	-3.01715	5.53577	0.846017	0.758043	-1.07627
NK	ENSG00000152284	-0.00972449	-1.83752	-0.0958166	-0.890004	1.07479	-4.52946	1.2567	-1.20032	1.19344	-2.4248
NK	ENSG00000027869	5.71393	6.28187	0.531457	-1.08003	-2.35601	-1.61378	3.46957	-1.06045	0.104557	-5.8269
NK	ENSG00000110218	-1.8143	1.55328	-0.965747	3.68199	-2.16553	4.31231	1.40502	4.51119	-0.467865	0.0152772
NK	ENSG00000131944	0.685468	2.98444	-3.68683	-1.0645	1.27128	4.02226	0.413828	-1.39521	-0.585768	-0.956349
NK	ENSG00000165476	-4.51936	6.35785	0.682632	3.91551	-2.58628	1.40539	1.72613	3.56398	0.760356	3.02011
NK	ENSG00000162434	-4.84242	-4.319	2.74342	-4.83424	-2.86384	5.38655	-7.57371	-6.4472	-4.21567	3.80463
NK	ENSG00000109111	-3.71313	-3.54557	3.14884	0.0653866	-4.18302	4.10232	-0.804841	4.09645	-1.74479	-5.85465
NK	ENSG00000138764	-5.95735	3.02413	5.88092	-3.51467	-3.71829	2.54543	-2.00354	-6.64847	0.00568761	4.11845
NK	ENSG00000074054	-8.05192	-4.58128	1.04816	-2.56847	-7.03308	0.572741	-4.42762	1.7822	-6.39994	-2.68397
NK	ENSG00000177599	-2.3257	-6.14939	4.96083	-1.84201	2.52656	-0.891198	-4.26967	-1.18593	0.470368	1.21776
NK	ENSG00000236859	-1.11215	1.44881	1.21312	-2.31007	3.56553	-5.68403	-3.14556	-4.0668	2.06121	4.85362
NK	ENSG00000103888	-3.52295	-5.15702	-0.97846	-0.0982646	-0.406926	-2.24994	2.61522	1.24817	1.70371	0.86894
NK	ENSG00000213079	-4.60153	-2.94444	3.52326	0.979238	-3.28803	0.522963	2.77153	2.26209	0.280094	-1.93077
NK	ENSG00000271869	2.44729	2.16285	1.63922	1.67695	-2.02468	-9.78816	2.88583	-3.90272	-0.831449	1.52624
NK	ENSG00000143127	-1.28187	-3.42002	0.0868789	1.52994	1.13719	-2.16305	1.00317	-0.205104	3.24599	-2.87581
NK	ENSG00000117242	-3.30324	-6.53821	1.32222	-2.34802	2.77551	1.74162	-0.973757	-0.422701	-1.24632	-2.33999
NK	ENSG00000228265	-0.430947	0.662086	-0.0137401	-1.76976	2.14639	-2.43067	-0.600193	-2.76522	0.0404505	1.22197
NK	ENSG00000198825	-5.70531	-5.51166	1.94665	-4.56557	-1.4863	3.08229	-3.03825	-0.666517	1.02027	2.17994
NK	ENSG00000184979	-1.68717	10.6443	-6.9389	-1.80474	-1.91651	8.5597	0.552785	-1.77486	2.83305	2.38619
NK	ENSG00000230457	-5.83744	-4.69628	-0.684137	-0.482991	0.219856	-2.98133	-1.25822	0.526753	1.23744	-0.164936
NK	ENSG00000111271	-2.09451	-0.90574	-2.82033	0.151612	0.891153	2.86769	-1.95874	1.08945	-3.42176	-2.86346
NK	ENSG00000144028	-4.34072	-8.34369	0.488686	3.14955	-3.1707	4.31763	-1.7576	6.87468	-2.5283	-4.99902
NK	ENSG00000079150	-2.83475	7.22532	1.14042	-0.688124	0.274399	-2.26443	0.345662	-1.80267	-3.89678	1.43861
NK	ENSG00000186666	-2.9445	1.97139	2.44939	-1.88709	6.65186	1.02828	-5.8351	0.937869	1.50929	2.03959
NK	ENSG00000113161	-7.24552	3.84148	-0.558341	0.844669	-0.567603	8.87911	-3.12021	3.4195	0.0422482	1.69437
NK	ENSG00000111859	-4.11701	-1.12472	3.67755	-0.567608	0.0639706	10.7448	-6.69348	-1.65052	2.2329	0.946601
NK	ENSG00000196689	-1.93652	-5.25163	-0.873001	-0.619682	0.58773	2.16363	-1.10298	2.4228	0.551684	-1.18961
NK	ENSG00000238113	0.475794	4.91736	-4.65809	6.25946	-0.31175	-3.27013	4.7707	9.72746	0.586219	-0.0711713
NK	ENSG00000131370	3.95621	-8.98681	2.02458	0.98437	2.79164	0.966426	-4.75168	-2.05865	-4.004	-0.655881
NK	ENSG00000198346	-7.52491	-4.48162	3.81076	-2.48835	0.396245	3.21261	-5.37384	0.893211	-1.96124	1.37014
NK	ENSG00000145012	-8.47837	-6.88361	-0.749365	-0.892584	-3.92152	-4.04293	2.79927	0.515958	4.0735	-3.04915
NK	ENSG00000206418	1.443	3.49614	1.73265	1.83043	-1.70774	-3.43543	0.220541	1.83544	4.80849	0.356139
NK	ENSG00000112984	-1.84708	7.11001	-3.50597	-3.7892	0.127602	10.617	1.73458	-0.49845	1.50796	2.05093
NK	ENSG00000196417	-6.56864	-0.117871	2.62959	1.7578	0.344791	4.35737	-3.73937	4.15862	-1.27372	-0.0458386
NK	ENSG00000111962	-2.8389	-4.55892	4.24919	-5.95001	-1.80114	0.0993036	-8.04106	-8.37072	-2.28971	4.16783
NK	ENSG00000101096	-3.53746	-6.62031	5.86308	-0.059335	-5.01035	6.71776	-0.903434	1.04924	1.88459	-3.71136
NK	ENSG00000149403	-2.20057	0.737756	-0.814311	-3.13708	0.0665674	3.34184	1.19441	-1.20836	-1.42972	0.573724
NK	ENSG00000121289	-0.263879	-3.28287	2.87806	0.814384	0.516765	-2.38425	-0.600783	2.14369	-0.826657	-1.43748
NK	ENSG00000089060	1.9131	-2.86917	1.61862	-0.020878	-0.470681	4.97286	-1.79298	0.725601	-2.84096	-2.83619
NK	ENSG00000134243	-2.32017	0.930347	-0.555772	-0.534325	-4.47634	4.98236	-1.425	-4.15046	-1.9371	2.91566
NK	ENSG00000214078	-0.992486	0.604348	-1.74662	1.62715	0.34987	0.16485	-3.6186	-1.68646	-2.40476	0.371967
NK	ENSG00000244462	-7.12308	1.28637	0.759068	3.3637	-2.4983	5.30786	-4.06778	5.68455	-0.63679	-0.176133
NK	ENSG00000007402	2.19798	-9.40687	7.47953	2.08419	1.21967	-3.04299	1.69379	-0.143568	4.65706	-2.93118
NK	ENSG00000101447	-1.43433	8.32418	-2.7403	-3.10259	-0.710162	7.74249	2.6805	-0.566596	0.0813221	1.71003
NK	ENSG00000261094	-4.48001	-1.81941	0.832218	0.325307	2.76833	-0.261957	-1.45134	2.8231	0.0498871	-0.437117
NK	ENSG00000116701	-0.61913	0.147802	-4.15797	5.38917	-1.51375	2.68841	-0.475413	-3.88917	-1.06497	0.436472
NK	ENSG00000198176	-0.45337	10.1262	-6.02823	2.42661	-1.02118	7.69902	5.75869	1.96609	-4.81166	0.423713
NK	ENSG00000144589	5.13297	-7.7833	1.30374	2.03656	-0.811091	1.489	-1.67699	2.47635	-3.50307	-2.56615
NK	ENSG00000251247	-6.22395	-2.43823	4.90225	-2.10521	2.87549	-3.14557	-4.72593	2.51661	2.69782	2.0153
NK	ENSG00000203772	2.25129	-2.20744	-0.136377	1.05797	-1.09956	0.566451	-0.13617	2.27277	0.0500365	0.0198847
NK	ENSG00000058063	-10.8352	0.990118	2.73334	1.96764	-6.8717	5.59906	0.512879	3.70545	1.02085	1.20061
NK	ENSG00000129450	0.537118	-10.1552	8.02347	0.933215	4.01066	-2.25673	-2.67083	-3.93912	-0.370277	0.138521
NK	ENSG00000182557	3.3561	2.16444	-2.67337	0.145715	-0.608548	-2.12045	-0.627195	-5.61929	-1.77032	3.499
NK	ENSG00000075539	-9.10393	-4.1712	2.14433	-0.070108	-6.16223	-0.830319	1.08959	4.78346	3.42441	-1.80019
NK	ENSG00000228000	-2.60113	1.43511	-1.60894	-0.770055	-2.74832	-3.5574	0.646351	1.15189	3.21943	-1.81069
NK	ENSG00000102743	-2.71366	-2.67147	0.848257	1.02184	1.31117	3.0435	-0.889808	0.261315	-1.02633	0.677995
NK	ENSG00000152620	-4.24822	0.240662	6.72186	3.96088	1.35565	-0.81075	-2.84994	2.00634	0.0574024	2.08885
NK	ENSG00000007129	1.37613	-1.07593	-1.76071	1.10919	3.84235	-0.923419	-3.68796	0.422292	0.675026	3.30685
NK	ENSG00000146433	-6.96585	-6.29855	6.24246	3.49659	0.693117	-1.62328	-1.57419	5.87983	-0.265243	-4.15328
NK	ENSG00000090857	-3.72014	-4.12341	-1.17984	-1.35671	-1.31337	1.27611	-1.81954	1.52926	-0.191308	-3.02314
NK	ENSG00000081014	-8.96778	-1.37154	1.38086	0.94368	-3.98762	4.51414	-0.72738	5.17359	-0.200973	-0.921664
NK	ENSG00000075151	-5.03614	-0.969921	-1.45734	1.99204	-2.31489	6.33277	3.68042	2.86664	4.27758	0.0526562
NK	ENSG00000111647	-7.92158	1.13967	3.57882	2.84675	-3.94936	2.13031	1.58389	3.54368	-0.402752	0.16327
NK	ENSG00000116678	-2.75865	-2.45995	5.02805	3.29531	2.93272	-0.645312	-1.02222	2.40712	0.433	1.81364
NK	ENSG00000114770	-3.61841	-7.86616	4.05754	0.79545	-0.279421	1.3884	0.781397	3.3838	-0.947636	-3.92923
NK	ENSG00000140743	-2.0214	2.10949	-2.45563	3.60296	2.26804	-3.59758	-1.51445	4.7377	-3.61224	-1.4569
NK	ENSG00000100319	6.75405	5.61923	-3.45625	-0.161633	4.55725	4.38523	1.69797	-2.19271	-0.985645	1.83817
NK	ENSG00000260114	-5.21582	-1.26374	0.312409	-1.14131	-0.453854	-0.328876	-1.94145	3.68489	2.88352	-1.85068
NK	ENSG00000272211	-6.18334	-3.74265	-2.44192	-2.06004	-2.11172	-5.44731	5.14765	1.82086	1.92473	-3.25186
NK	ENSG00000278993	3.16633	-5.16063	-1.78906	-3.26893	2.56376	-3.11871	2.23049	1.88198	1.14509	-2.67236
NK	ENSG00000145675	-4.92254	3.8359	2.58488	1.14809	-7.73922	-4.38205	-2.68731	0.00643382	-1.60222	-1.52933
NK	ENSG00000134326	-1.95283	10.3355	-6.12338	-2.32946	-2.22038	9.07725	0.409168	-1.90939	2.95303	3.24754
NK	ENSG00000206127	-2.18406	-5.87472	-0.265897	2.45707	3.79391	-0.900104	1.59377	2.62453	0.121874	-4.28965
NK	ENSG00000148158	-2.95416	-4.81306	3.00215	3.2653	-1.04704	-4.58043	-5.55488	1.7027	-1.7591	-1.23913
NK	ENSG00000151164	-4.85007	0.354845	0.872751	0.660225	1.58798	1.07604	-0.335583	0.82238	0.728015	1.98392
NK	ENSG00000132357	-3.89307	5.04008	-0.760134	-4.81706	-0.560787	8.73958	-3.00965	-5.21153	0.609354	1.65982
NK	ENSG00000004468	-3.42029	7.07864	-3.92411	-4.97628	-3.87222	10.994	0.757399	-5.08706	3.96703	4.44791
NK	ENSG00000149269	-1.67443	0.549397	0.924399	6.43044	1.05318	1.96727	0.587377	-0.893006	-1.43364	1.34194
NK	ENSG00000188827	0.62855	-3.43745	-0.0874632	-3.45423	-0.577975	2.04809	0.650747	1.07715	2.64481	-2.16497
NK	ENSG00000165480	-2.74254	8.4745	-5.01021	-4.08483	-0.478714	8.79329	4.92247	-1.51713	-0.20967	2.62774
NK	ENSG00000142528	-3.1014	-4.80304	5.06262	1.24144	3.77112	3.14671	-5.11789	1.29254	-1.14547	-1.04772
NK	ENSG00000158987	-9.24726	-5.21474	1.62767	-1.43522	-4.81085	-1.45574	-5.73392	1.89577	-0.79523	-1.42781
NK	ENSG00000100077	-2.12603	-0.26018	-0.713801	3.74939	-2.79255	-0.00412235	-0.873299	-3.57443	-1.75429	0.781958
NK	ENSG00000115457	-0.885594	-0.765616	-0.456321	-1.30778	-3.1248	-1.8904	-1.42561	-1.0369	-7.05786	3.68039
NK	ENSG00000187554	-3.16595	1.44797	-3.0376	-0.144158	-0.447208	2.49617	-2.01771	-0.968667	-1.42427	3.66613
NK	ENSG00000182774	3.91237	8.74239	-2.42402	1.09161	2.83497	-10.1896	2.71551	-5.27195	-4.44402	-1.20173
NK	ENSG00000266490	-3.25736	-2.37376	0.918866	-4.3795	1.91106	-3.83819	-1.0541	-0.533971	1.006	-0.0110924
NK	ENSG00000009335	-4.10178	-4.02161	-0.0405656	3.6499	-4.35659	5.51851	0.958684	5.7096	-1.91069	-4.42644
NK	ENSG00000085433	-6.17523	-1.91044	4.42651	3.81473	1.73316	3.99019	1.27847	4.59898	-0.470297	-2.22343
NK	ENSG00000237489	2.06681	-2.94346	3.6749	-1.47913	7.01388	-6.01744	-1.04505	-0.63048	-1.20521	0.803231
NK	ENSG00000178498	5.40784	-0.000439922	2.41145	-4.96653	-2.32591	-2.67743	-0.462353	-6.76169	4.72322	2.52502
NK	ENSG00000070371	0.582884	-4.55228	3.10239	4.98546	2.45157	-1.51033	0.258479	2.38248	-0.189418	-0.269295
NK	ENSG00000100599	6.37786	0.858053	0.493938	-5.28217	-6.63576	4.6935	-0.971992	-9.32695	0.206625	1.14675
NK	ENSG00000261879	-2.48492	-3.23794	-0.106862	-4.43036	1.51459	-2.08823	-3.29961	-4.71603	-0.476753	1.46529
NK	ENSG00000227014	-3.23275	-6.66243	0.327185	-4.69385	-0.148651	1.15597	-0.329089	-4.3436	-1.10513	0.871778
NK	ENSG00000171295	-6.16052	0.278454	1.25503	-3.75396	1.13434	3.45503	-2.56231	2.80014	1.0183	-0.421926
NK	ENSG00000122912	-3.99146	-2.05893	-2.20741	-1.0521	-1.94744	-1.41628	4.24058	-2.06192	-0.43753	1.74929
NK	ENSG00000141698	-1.14585	-3.63519	2.69755	4.91707	2.82105	-3.6592	0.352456	1.49442	-1.70065	0.813881
NK	ENSG00000124507	-1.67672	2.96143	-4.04765	-2.09124	-6.15497	0.470274	-4.369	-5.68007	-5.45915	2.93274
NK	ENSG00000107862	-2.4456	-5.76371	-0.755089	0.898492	-4.47737	5.19717	0.692351	5.26042	0.12057	-5.93622
NK	ENSG00000279166	-3.97086	-0.695451	-1.44417	0.222926	-0.933523	-5.55304	4.87966	2.56119	5.77414	0.409798
NK	ENSG00000198042	-7.8896	5.05357	0.956679	-0.345054	2.19846	1.21061	-6.14212	1.38479	-0.311814	1.53938
NK	ENSG00000261552	2.7193	-1.59107	0.778883	2.60856	6.4805	0.224104	2.41337	-1.04036	2.2234	1.91297
NK	ENSG00000101166	-4.91991	9.27381	1.46319	1.93162	-2.66556	-0.874216	0.239594	1.16734	1.7867	4.35198
NK	ENSG00000273344	0.453969	-4.04083	1.28845	-4.95303	3.34233	-4.62232	-2.66359	-0.94532	-0.728624	2.22473
NK	ENSG00000163141	-1.10673	-1.68475	0.747619	-0.285086	2.55882	-1.95343	0.163264	0.223393	0.0645194	-2.62217
NK	ENSG00000197863	-5.88422	-1.92471	4.63892	0.243219	2.58696	-2.73403	-3.66046	2.67188	0.667601	2.34021
NK	ENSG00000133059	-2.52411	-7.50228	4.60047	1.61711	2.75486	-3.92773	-0.303155	1.24037	-0.847022	-4.5411
NK	ENSG00000140563	-8.90229	-5.63125	2.95055	-3.32259	-4.51478	2.40635	-6.29354	-0.606675	-0.289501	0.154687
NK	ENSG00000169155	-5.12119	3.13513	-1.5129	-1.91851	0.180912	1.56306	-5.01905	1.43552	-2.29477	-3.41687
NK	ENSG00000166676	-1.01244	-2.04772	-1.63838	-1.06839	1.25758	-4.54477	2.26162	-1.71965	-0.273508	-0.847893
NK	ENSG00000063761	1.72168	-3.23694	0.365448	-2.03618	2.61258	0.846947	-0.432946	-2.60175	-2.58207	0.189782
NK	ENSG00000185127	-3.69269	3.36721	1.49143	-0.180247	1.79469	-0.354388	-6.49493	6.72532	3.45973	0.432155
NK	ENSG00000221944	-5.17129	-3.88417	-0.699493	1.64208	2.50669	-2.51955	-1.10661	4.46572	-0.726846	0.187722
NK	ENSG00000043514	-4.55764	0.13455	-0.663826	-0.85737	1.91269	0.313352	-0.752524	-0.948646	-3.82898	1.17035
NK	ENSG00000170264	-1.58689	0.974327	2.92302	0.761819	1.98632	-1.98909	0.620861	0.0346811	-3.29035	1.24601
NK	ENSG00000117500	-8.19949	6.94112	4.44987	2.61852	-0.573598	3.98161	-1.40993	5.42925	3.37551	2.77656
NK	ENSG00000174007	-0.771746	3.45977	1.45732	-2.3538	2.62742	0.326716	-3.80571	-0.07875	-0.269407	0.897197
NK	ENSG00000127603	-6.76347	-5.55457	0.462292	-0.0367619	-5.09357	-4.12776	1.53677	2.77604	2.44014	-2.03243
NK	ENSG00000155858	-2.89123	-1.54778	2.34107	0.482114	2.81936	-0.0851036	-2.3498	2.44893	0.0787718	-4.07645
NK	ENSG00000106733	-2.98042	-0.273374	1.22523	-0.121701	4.06221	-2.28524	1.7055	1.00939	1.09506	1.73039
NK	ENSG00000185896	6.69237	1.6585	2.03765	-0.395592	-2.9586	-1.41475	2.84537	-3.34218	5.4869	-1.11822
NK	ENSG00000122483	-3.24171	1.06915	-4.15096	-4.93431	0.457384	-3.95214	2.47572	-1.23456	1.20255	1.94364
NK	ENSG00000234353	2.13534	-4.33373	0.204802	-4.29801	-0.0985995	-4.44371	-0.981023	-2.58233	0.485673	-0.750504
NK	ENSG00000173517	-5.70855	-0.230403	-0.542117	-6.44096	-5.19967	4.13163	-2.42007	-6.1612	-0.295301	1.71158
NK	ENSG00000116857	4.76503	1.19954	2.07894	-0.115927	5.56299	1.57092	0.892998	-3.55812	1.18009	3.64169
NK	ENSG00000198093	-6.16996	-3.1216	5.89452	-3.14618	0.809504	0.860969	-5.84261	-0.425615	0.45839	0.363111
NK	ENSG00000180626	-4.25783	-0.961909	1.91922	-3.86739	3.51561	1.08378	-8.20074	1.43498	2.26058	0.316931
NK	ENSG00000145569	-5.89853	1.61009	1.67451	-2.51559	-2.4849	2.48042	-6.68445	-8.26295	-5.65831	4.51352
NK	ENSG00000188167	-1.58404	-4.37488	-4.12394	-0.8532	1.70309	2.61702	1.38814	0.798077	-2.1716	-3.90605
NK	ENSG00000127957	-2.19419	-4.15276	-2.6059	-3.97085	4.96878	-0.780197	2.34216	3.438	3.67034	1.44021
NK	ENSG00000268471	-3.82172	1.2374	-0.435732	-1.44102	1.21364	-0.868736	-4.16503	1.62571	0.721156	2.08666
NK	ENSG00000165730	-1.41795	2.5573	-0.943863	2.29974	0.606213	1.0895	-0.00547967	-1.1431	-1.52235	-0.56892
NK	ENSG00000225513	-2.29412	0.931325	-2.39045	-2.17484	-2.19255	1.01101	4.06332	-0.455697	1.60958	-1.90967
NK	ENSG00000115183	-3.7734	2.11767	-0.485526	-1.26304	-2.60218	1.73492	-2.07625	0.348578	-3.55839	1.28049
NK	ENSG00000198087	-6.46121	7.45308	-0.349075	-2.25783	-6.5354	4.3946	-2.2359	-1.49937	0.0899636	4.26235
NK	ENSG00000128039	-0.563048	0.85371	4.17037	4.06432	6.07665	-0.26335	1.58987	-2.42582	-1.48153	1.79266
NK	ENSG00000198496	-1.24933	1.75685	0.618859	-2.29695	0.40956	-0.857462	-1.85418	-0.606253	-0.307079	1.50885
NK	ENSG00000258325	-0.854132	-4.83122	-0.525965	-0.175915	1.6885	-2.82911	1.01494	-0.142758	0.26979	-0.630187
NK	ENSG00000188001	0.723242	0.995467	-1.07614	9.95878	5.42778	-6.43043	5.1084	10.3828	0.482125	-3.1485
NK	ENSG00000012048	-5.59185	5.02314	-2.92863	-2.92239	-2.11409	7.08414	4.0392	0.972008	0.116112	1.83658
NK	ENSG00000271335	-1.27041	1.52305	-0.511647	-0.302943	1.87862	0.0329471	-1.01598	1.71568	-0.598371	2.61485
NK	ENSG00000106603	-6.78819	-5.39101	-2.21475	-4.83081	4.17567	-7.48066	-3.71851	-1.86749	-2.27115	0.911881
NK	ENSG00000118369	2.98015	-0.273613	0.0564921	0.750357	-0.365849	2.88997	-1.63158	1.64404	0.098705	-2.12594
NK	ENSG00000142192	0.111683	2.65627	-0.213576	1.06215	-1.57028	-2.34986	-1.56587	-2.99263	-2.8336	1.67267
NK	ENSG00000279716	3.72211	-6.84319	1.67229	-1.07608	-1.86603	-0.224971	-2.07165	5.07798	-2.35818	-2.79567
NK	ENSG00000188997	-2.17623	1.88507	1.12472	0.918587	2.34186	1.8827	-1.87657	3.37156	0.624013	-2.95131
NK	ENSG00000188283	-6.52877	-1.76967	4.13014	-1.79288	3.58984	-3.81409	-3.0289	0.098459	0.836388	-2.1044
NK	ENSG00000198561	-3.87282	-4.67591	1.21004	2.74409	-1.96274	2.34763	-1.77198	0.122746	-1.91334	0.138527
NK	ENSG00000242258	-1.32977	6.14122	-9.66926	-3.89083	-0.490157	3.35486	-3.09514	-4.1521	-0.299954	1.12323
NK	ENSG00000105835	-5.33541	5.37941	-0.105809	1.78583	-1.80265	1.48957	-2.97702	-0.261046	-3.23789	1.22167
NK	ENSG00000058673	-4.60134	-1.28811	-0.890368	1.16637	-0.991197	3.77377	1.07933	2.92851	0.266297	-0.999214
NK	ENSG00000110328	-0.15447	-4.41681	3.173	1.9439	1.54713	-2.07932	2.31761	-0.121499	1.04544	1.45942
NK	ENSG00000100181	-1.37975	-5.62643	5.40722	-3.2487	-0.268143	-1.97469	-2.73832	-4.98037	0.352427	1.68628
NK	ENSG00000185947	-7.33103	8.89525	0.887138	1.47824	-0.240688	2.48617	-2.22907	5.03166	4.14691	3.36774
NK	ENSG00000035687	-4.74645	9.29057	2.06722	0.338262	-3.12298	-0.761094	-0.216006	1.21479	-0.816683	1.61846
NK	ENSG00000239636	4.14784	0.167431	-3.08571	-1.1681	3.20715	1.2211	3.6419	-0.650151	0.979594	4.55837
NK	ENSG00000103226	-0.0464253	-1.36369	0.290103	0.531944	-0.20452	4.27958	-0.0716034	-0.570123	-1.09894	0.205175
NK	ENSG00000138092	-1.17782	0.986815	0.839642	-2.13556	-0.067126	2.11254	3.63152	-2.49429	0.393339	-2.30199
NK	ENSG00000196605	-6.30393	-3.78908	2.16532	-1.20563	4.27318	-1.85986	0.645723	1.74811	1.92036	1.42629
NK	ENSG00000153551	0.430788	3.88865	-3.86392	1.07478	-1.11116	-2.08798	-2.48994	-0.423888	-1.79932	2.18189
NK	ENSG00000123600	-3.65485	-0.54686	2.94794	-0.0991465	2.33318	-2.18141	2.63882	-1.68043	-0.153343	1.05045
NK	ENSG00000163686	0.131582	0.0688355	4.54081	6.96867	5.83394	4.10806	3.52908	2.74131	1.4728	-2.12068
NK	ENSG00000135631	2.34885	-0.946198	-0.293511	11.5389	3.74713	-3.06172	6.41033	9.9117	1.78355	-3.85321
NK	ENSG00000116954	1.04705	3.33819	0.771439	1.84667	1.29472	-2.95625	4.15897	-1.91103	5.00405	2.24686
NK	ENSG00000186687	-7.59619	6.42663	3.20379	-0.829666	-2.0448	-5.22235	-2.38027	-1.70703	1.29828	8.96689
NK	ENSG00000248124	-3.75633	-1.60595	-2.51079	-2.9861	4.48855	-7.83238	-0.636178	0.272298	-3.11438	-0.84943
NK	ENSG00000100058	-1.9364	0.70827	-1.4021	-1.53797	3.58712	-4.48148	1.29676	0.0824548	-3.61751	-0.0540098
NK	ENSG00000083290	-2.99735	-0.0970348	0.220454	2.95128	-3.49216	7.68836	-0.928215	2.1184	-1.80849	1.56334
NK	ENSG00000166900	-1.85077	0.308518	2.02255	5.49476	2.6506	1.46527	-0.381459	-2.43937	-3.60757	0.15907
NK	ENSG00000137767	0.237692	10.9353	-6.86719	6.12744	2.83617	4.34779	1.74882	2.97862	-1.29231	1.28236
NK	ENSG00000155906	-4.57778	5.77439	-1.59196	-0.752651	4.38621	3.1882	0.238179	-0.526092	1.83395	1.65399
NK	ENSG00000135314	1.45076	2.93731	-3.62793	-2.61512	3.88	3.99403	5.26936	2.79392	3.29852	2.13957
NK	ENSG00000157212	-0.758871	0.451889	-0.308621	0.459674	0.656277	0.0628189	2.30617	-0.239348	1.97674	1.23874
NK	ENSG00000186352	3.44373	2.99661	-3.45497	5.39882	-0.545845	-5.64785	4.66799	1.61984	-4.91009	-3.89117
NK	ENSG00000175164	-0.535979	-0.248771	0.447077	-1.51408	3.12798	-0.365979	-1.47618	-0.976296	0.16744	2.52486
NK	ENSG00000213047	-7.03749	9.583	-4.36619	1.16957	-4.97602	4.67767	2.17925	1.24951	1.786	3.28846
NK	ENSG00000131013	-6.35023	7.74371	4.13779	-1.31958	0.935699	-3.75279	-4.25352	2.54229	5.98192	2.59261
NK	ENSG00000169118	-4.14671	-1.51938	-1.89062	1.53262	-0.716927	4.52359	0.900176	3.52974	1.64217	-4.61813
NK	ENSG00000164823	-6.27023	7.72429	3.24155	0.322718	-4.15338	2.39335	-0.618686	0.869969	2.61331	5.12768
NK	ENSG00000168811	-0.562541	1.66393	0.93563	4.7553	2.9221	-5.37908	1.04375	4.90872	-0.117622	-1.56987
NK	ENSG00000074657	-3.49792	-3.8877	3.93314	4.27984	1.21042	-1.18942	-0.103185	0.145508	-2.17056	0.0816307
NK	ENSG00000226950	2.89508	-1.75859	2.32574	4.83909	4.68466	-10.4736	-0.800761	3.06117	-3.66711	-2.4984
NK	ENSG00000146476	-6.46297	6.25946	2.51449	-0.0139271	1.06722	2.34457	-5.7054	-0.655059	2.58211	7.67727
NK	ENSG00000055955	0.952292	-2.20304	-0.514728	-3.44298	0.454563	-2.47586	-2.33636	-0.994649	-1.02568	0.770547
NK	ENSG00000152229	-1.11033	-6.21064	3.05176	4.62503	3.61404	2.01419	-1.91626	-0.632753	0.830619	0.232208
NK	ENSG00000103381	1.23825	-3.84993	1.04272	6.44879	1.72477	-1.43881	-1.69588	1.08089	-1.53222	0.0451421
NK	ENSG00000189419	-2.69316	0.284301	0.290876	-1.9535	1.19287	-0.185169	-4.88188	-4.624	-1.4897	2.973
NK	ENSG00000116406	-8.96938	1.28811	3.51017	-0.0648401	-4.66714	6.35792	-4.30076	5.62405	-2.27397	-2.68446
NK	ENSG00000170899	-2.72509	-2.79002	1.28915	0.140497	1.52288	-1.93894	-4.71384	-3.88222	-0.558875	4.22732
NK	ENSG00000201772	-0.528228	-2.54363	-0.55211	-0.736301	0.239272	-1.74691	-3.83498	2.44324	-2.02374	-2.54707
NK	ENSG00000101752	-5.19409	-1.61978	5.30271	0.758437	-5.55308	-4.27494	0.282477	1.47144	3.58071	0.735977
NK	ENSG00000078687	-0.12927	-9.50289	2.18771	-0.325442	-1.68498	-5.66878	-0.292756	2.61433	2.07253	-3.91084
NK	ENSG00000239486	-2.38149	-6.33947	-3.02295	-2.16535	1.60161	-1.76001	1.22462	0.965815	0.690036	-2.42161
NK	ENSG00000166046	-4.93633	-5.56986	2.05717	-2.78954	-0.276256	-5.27135	3.42748	-1.58696	-2.88651	-4.89566
NK	ENSG00000124217	-0.210146	0.360847	2.21287	-2.15978	2.2619	1.44996	-8.00645	1.65351	1.51997	-0.707054
NK	ENSG00000254206	-0.107615	-5.59772	-1.88975	-1.36332	-1.77878	-2.07503	4.50025	-2.01063	2.70612	-1.035
NK	ENSG00000127481	-3.435	-4.40754	-0.38284	-0.850628	-6.68362	0.668222	1.95951	3.12454	0.942306	-4.84214
NK	ENSG00000176658	-1.54094	-6.76926	7.0679	6.239	2.4855	-3.43703	1.91946	2.15275	-1.72648	-0.497242
NK	ENSG00000184924	3.85353	7.10027	0.719509	-1.10193	2.44687	-0.572532	4.0422	-6.07776	-0.791176	-0.126492
NK	ENSG00000127511	5.3735	-3.76988	0.234795	-0.884165	-2.93629	-0.764404	-0.355471	0.604103	-0.223645	-2.2702
NK	ENSG00000240356	-0.273297	0.168645	2.27431	2.87577	4.18853	-2.35063	1.80011	-0.0975949	-2.59123	2.03766
NK	ENSG00000116106	-3.62588	-4.37276	2.18185	-3.48071	-2.70583	-5.0929	-5.77824	-5.79296	-5.38112	0.252103
NK	ENSG00000117036	-3.02716	4.72255	-1.90458	-1.30239	-2.10565	-1.25835	0.211116	-1.12511	3.25009	-1.8048
NK	ENSG00000187790	-7.34182	0.585559	0.97337	-0.283195	-0.487101	1.04846	1.55844	3.87376	0.884307	1.40861
NK	ENSG00000026103	-2.03275	9.93793	-4.38801	7.41695	2.02842	1.5841	7.15694	9.4187	1.45163	-2.17208
NK	ENSG00000132740	3.66026	-1.505	-0.667777	-1.38388	-1.66034	0.516899	-0.0522462	-0.139382	-2.50778	-3.01984
NK	ENSG00000256155	-4.78338	-3.88134	0.131363	-0.59481	0.0100093	-2.69693	-3.17334	1.98428	2.33871	-2.98541
NK	ENSG00000197345	3.74627	9.26883	-3.73168	-1.82786	4.7063	-1.8481	2.49429	-4.56007	-2.67771	0.744686
NK	ENSG00000120215	-5.46839	-4.89918	-1.60985	-0.916726	-0.526189	-3.59236	2.25937	-0.0392816	3.09883	0.083334
NK	ENSG00000237422	2.1347	3.58418	-4.7079	5.09221	2.92705	-4.49652	2.68834	2.80886	-0.370248	-2.33238
NK	ENSG00000169105	3.66513	0.663077	-0.455349	-2.71833	1.27856	-0.921186	-1.0534	-6.1623	1.83306	3.15493
NK	ENSG00000141298	-6.9027	-4.12923	0.177894	-2.1599	-7.78895	-1.50908	-4.17141	-1.41658	-2.55912	-4.03016
NK	ENSG00000168961	0.74522	10.0875	-6.01353	-3.66587	-3.77428	6.62482	-1.0018	-5.72864	1.58946	3.93673
NK	ENSG00000136643	-9.0524	-0.13986	-0.205277	-0.666254	-3.39916	7.80772	-2.53475	-0.742472	-0.68486	1.2087
NK	ENSG00000091009	-0.888009	4.65997	2.76581	1.60213	-2.71103	-6.6747	1.64147	0.490696	4.77709	1.22802
NK	ENSG00000234127	0.178062	2.7746	-2.54844	2.0168	-1.54334	10.2971	0.117248	5.24971	-1.26216	-4.73883
NK	ENSG00000070081	-4.42349	5.85958	0.959366	-4.9769	-1.16191	1.99155	-2.81056	-8.39354	-1.18793	6.91956
NK	ENSG00000226259	-2.24004	-1.45789	-1.86391	-2.14958	2.34568	-0.0886266	2.05655	0.324093	-0.196548	0.717403
NK	ENSG00000053372	1.33834	6.88301	-7.94778	-2.85366	0.949385	1.59417	-0.690535	-4.66534	-7.49057	3.23795
NK	ENSG00000144134	-3.66325	-5.47697	-0.14782	-0.368976	2.46834	-0.670481	-3.72643	-0.707726	-1.17026	0.113981
NK	ENSG00000122378	-1.72158	-5.33178	4.4125	1.58877	4.81795	-3.98826	-1.86134	-4.11581	-2.4735	3.14925
NK	ENSG00000230424	0.990664	-1.8578	1.51113	-1.58732	1.9189	-3.399	-1.85011	-1.76165	0.783053	-0.389088
NK	ENSG00000261351	-1.31729	2.04919	-1.64204	0.560583	3.0873	-3.14251	-0.163702	1.08807	-0.286919	2.74359
NK	ENSG00000182541	-1.91151	1.49734	-4.90732	2.89063	0.0373112	5.40079	-1.52279	4.73807	-1.84123	-2.58946
NK	ENSG00000162086	-3.45714	-6.51127	1.5416	-3.08315	7.52251	-4.83834	-6.42924	0.388166	1.3046	1.31651
NK	ENSG00000184465	-2.93369	-4.18405	0.440203	-1.95679	0.219947	0.858742	-2.74672	0.114916	-4.94162	1.26169
NK	ENSG00000130943	0.935476	-4.0608	0.472724	-1.93286	-0.105929	1.50606	-0.925001	0.512802	0.305226	0.969865
NK	ENSG00000131242	2.20126	-6.9192	5.5242	2.59663	1.21486	-1.21746	-1.88603	1.42892	-2.10081	-5.74182
NK	ENSG00000143882	-2.49951	-1.5363	-3.34829	1.73793	0.216984	-1.1102	-0.244272	3.93635	-1.65643	0.294898
NK	ENSG00000108839	1.62803	-4.25357	-1.26399	-1.37516	3.42499	-1.36038	-0.31992	1.95776	3.52327	-1.54087
NK	ENSG00000140993	-1.98321	-4.77027	4.4157	-1.6685	3.61659	-1.94846	-5.69397	1.13622	0.734027	0.023794
NK	ENSG00000156603	3.12794	5.54273	1.21123	0.364469	4.22237	-5.88013	2.24389	-2.20334	2.13078	0.69603
NK	ENSG00000143970	-2.35289	2.64231	-1.12393	0.594903	-4.83021	-5.22797	0.152405	3.70484	6.36495	-0.505901
NK	ENSG00000183486	-1.58288	8.76248	-6.12811	-2.25066	-0.907869	8.93568	0.63	-2.61001	2.78975	2.22754
NK	ENSG00000109771	-3.85787	-2.65446	-1.43239	0.614948	-0.827744	-5.13752	3.40486	0.237794	0.731471	-1.58416
NK	ENSG00000115138	2.99266	3.49223	-0.867175	-1.4685	1.0374	-2.64136	-2.2545	-0.662138	-2.79655	0.537663
NK	ENSG00000159164	-0.884013	1.43596	0.721252	-0.30873	-0.281555	0.742775	0.809086	-1.03219	0.860329	2.36958
NK	ENSG00000159348	0.88269	-5.49439	2.72558	6.2571	6.94318	-8.05512	0.0492392	0.23785	-3.14747	-1.90607
NK	ENSG00000108306	-5.99347	-3.05893	2.44451	-1.89207	-1.11515	-3.53009	4.22534	1.93024	3.70217	-3.18083
NK	ENSG00000033867	-7.44129	0.319279	0.440267	4.89902	-2.8833	-0.652571	3.67996	7.43106	-1.25689	-2.67292
NK	ENSG00000071967	-2.7351	-8.76098	9.94286	-1.71542	2.12764	-1.97168	-3.36381	-5.78361	-0.256038	1.63924
NK	ENSG00000141837	3.89634	4.71728	-1.66049	-3.0905	-0.728955	-1.70818	-0.990874	-1.52711	3.12402	0.591774
NK	ENSG00000254325	-5.20363	-3.97127	-2.0819	0.8066	-2.34304	-3.77297	5.51581	-1.06871	2.80756	1.20537
NK	ENSG00000204644	-0.442756	1.16741	-2.68688	2.05853	1.84966	1.25509	0.102531	1.10737	0.743578	1.26846
NK	ENSG00000165300	-2.98292	0.164802	-1.84384	-1.88107	-4.22725	-1.73134	-1.75341	-3.06293	-5.20712	1.67962
NK	ENSG00000233436	-4.03995	-6.00174	-1.81305	-1.1651	-0.244758	-2.62991	1.21426	1.33607	1.22506	-2.7991
NK	ENSG00000112799	-0.806353	-0.518128	-0.810228	1.57181	-1.57621	0.466414	-2.9093	-4.67308	-1.48083	3.80751
NK	ENSG00000114346	-5.18046	7.50484	-2.35758	-2.45624	-0.607822	9.71383	3.08688	0.581973	-0.389288	1.60362
NK	ENSG00000198815	-7.62601	-6.05137	5.08182	-0.588508	-2.54236	2.16281	-3.83193	2.02556	-1.2777	-3.23831
NK	ENSG00000176563	-4.24221	-1.94402	-2.41991	-0.321974	0.418256	-1.44142	1.0724	1.14268	2.5002	-2.47281
NK	ENSG00000189190	-4.79309	-5.20721	2.3709	-1.0894	3.47361	-0.863158	-4.42886	-1.46498	0.338397	2.16697
NK	ENSG00000186281	1.24152	-0.99705	-0.798163	0.5606	0.608092	-1.01059	0.906343	0.315987	0.537629	0.13647
NK	ENSG00000142686	0.794009	2.61264	1.02657	2.92694	3.78401	6.72842	3.31898	5.50964	4.88574	2.38953
NK	ENSG00000175048	3.55444	-1.28295	0.467532	-0.057179	-1.16278	3.79381	0.900148	-0.905927	3.52217	-1.81983
NK	ENSG00000228327	-3.6794	-1.77713	-0.692681	-3.1755	-2.10953	-1.20713	2.52891	0.415549	-0.192176	-0.135255
NK	ENSG00000204130	-6.24649	-0.879485	0.572178	-1.48858	0.923218	-6.93478	2.11847	0.95688	3.52968	1.2894
NK	ENSG00000198901	-2.35907	8.40577	-4.11156	-3.62876	1.16488	8.98224	4.0909	0.842305	1.20699	2.01451
NK	ENSG00000027001	-3.007	2.02361	-1.96269	0.351572	2.857	3.76296	-0.837853	0.151736	-2.34911	3.06548
NK	ENSG00000237491	-3.82722	0.582712	0.35974	-0.163364	-3.74766	-6.32921	2.88749	-0.126844	1.96752	2.74196
NK	ENSG00000116191	-3.86575	-4.94515	5.80027	-5.11178	-1.8922	-0.918698	-6.73081	-7.91882	-0.595916	2.58144
NK	ENSG00000103876	1.30902	3.69143	-2.87085	2.43446	2.74481	4.62781	3.74238	0.826237	-0.553883	-1.17366
NK	ENSG00000112144	-5.83918	-3.18801	8.55037	-0.340988	-3.51713	0.6912	-2.16352	1.82205	2.9905	-2.27581
NK	ENSG00000108370	1.86628	1.67811	-1.40623	9.88647	4.91592	-1.0587	8.70855	7.57156	0.326775	-3.56438
NK	ENSG00000166272	-0.0638923	-1.06377	2.23896	-0.168241	-3.10075	8.85808	-0.286845	-1.66815	-1.00081	-4.86005
NK	ENSG00000119599	0.0774397	2.79067	-4.77422	-0.153517	0.902747	3.51572	0.371417	0.0699684	-5.78815	-0.22236
NK	ENSG00000186470	-0.550948	0.63231	-0.598773	-0.458663	2.08196	-1.38766	1.9999	0.530998	0.775946	-0.844597
NK	ENSG00000139668	-5.39926	0.680291	-1.29599	-2.71676	-2.97399	2.93947	-0.231622	-2.15515	-3.33282	-0.420751
NK	ENSG00000198742	-2.15598	-6.43177	3.38161	-0.236751	-2.60698	3.05136	-3.51322	0.990812	2.50782	-3.5068
NK	ENSG00000109320	-3.43895	3.56203	-4.19756	0.13216	-4.67962	7.0842	-6.71425	-0.0942028	-4.35671	0.909472
NK	ENSG00000107290	-7.13982	3.47281	0.201389	-0.760336	-8.32919	2.75489	-0.758592	2.05601	4.10985	2.12296
NK	ENSG00000233885	-3.85912	-1.23243	-2.07624	0.0378403	-0.539536	0.137446	3.4488	1.04436	-0.81693	-2.44622
NK	ENSG00000071082	3.25186	8.16571	-1.01783	1.41953	2.74144	-11.7623	2.07843	-4.79987	-4.38823	-2.16278
NK	ENSG00000170260	0.56867	-1.15188	2.48659	0.984171	2.78834	1.32177	-3.25804	1.72907	-0.331643	-4.21778
NK	ENSG00000078304	-1.93105	-4.5242	7.42292	6.97953	4.16803	-7.5608	3.54384	4.76553	-1.08008	-5.89874
NK	ENSG00000113638	-6.80182	4.57306	5.3709	3.07019	2.71598	2.27543	-0.167704	2.92146	0.832802	1.92912
NK	ENSG00000152818	-7.01597	-2.73767	-2.17209	-4.85102	-4.96976	-1.87764	1.56509	-2.5909	4.54899	-0.755588
NK	ENSG00000256705	-4.069	-5.6809	-2.70725	2.40261	2.84714	-6.74888	4.51512	4.44433	1.05938	-5.02938
NK	ENSG00000159147	-2.89623	5.77636	-0.143469	-1.75595	2.42404	5.86056	5.16045	1.46206	-1.2205	2.30974
NK	ENSG00000266469	-2.44515	0.795555	1.68167	0.131113	2.29408	-0.146518	1.84906	-0.282014	1.31161	-0.0627896
NK	ENSG00000158828	5.96149	-4.45345	8.66638	1.45683	0.513599	-0.959528	-1.08906	-1.10536	-2.60996	-2.86738
NK	ENSG00000087589	-2.3826	-5.05344	7.23629	-1.95971	-0.225931	2.68098	-0.612619	-7.83632	0.3639	0.19402
NK	ENSG00000106299	-3.0046	1.68926	5.05554	1.89099	-0.400588	-3.27666	-2.19551	5.87628	3.49629	1.48814
NK	ENSG00000272686	-0.773494	-0.277816	3.87353	1.84919	2.90419	-4.19958	-2.46965	0.996792	0.415837	1.85871
NK	ENSG00000176927	-2.45268	-0.707419	2.51494	1.94533	1.23116	-1.05994	1.99453	-1.32459	1.255	1.61297
NK	ENSG00000196776	-6.77148	2.02541	1.93513	-1.50794	-0.184857	2.25273	1.3848	-1.06423	-0.62213	0.985937
NK	ENSG00000119471	-6.48755	2.1099	-1.03594	2.21476	0.631343	1.28863	1.28726	-0.546941	-1.55042	3.18061
NK	ENSG00000176148	-4.47354	2.73766	-0.026937	-3.27331	0.822026	1.86963	1.77114	1.41511	2.5541	-2.7235
NK	ENSG00000236035	-4.98164	-3.95631	-1.01285	-0.24115	2.51689	-1.05367	1.08685	1.15495	2.89834	-0.274642
NK	ENSG00000155666	1.6207	-0.491099	-2.24604	1.61346	1.73689	1.2238	-2.91716	0.438741	-0.484706	-1.31093
NK	ENSG00000170128	4.02215	-3.46627	0.436187	4.11364	3.89133	0.206161	3.48432	4.00087	1.87644	0.450239
NK	ENSG00000277406	-2.33144	-2.04014	2.08305	0.389505	2.68402	-4.12464	-4.03202	-1.49181	-1.50468	1.58964
NK	ENSG00000164691	-3.60825	2.13114	5.32963	2.18266	2.255	0.00919206	-7.5744	1.10452	-0.723934	-2.83003
NK	ENSG00000122971	8.76281	1.24181	0.595139	-2.87378	1.23801	6.46733	-1.09409	-0.974607	-2.05339	1.59478
NK	ENSG00000115232	-7.71561	4.26305	-1.47336	2.50441	-4.6715	3.12846	-0.411805	4.2262	-5.64046	-3.67466
NK	ENSG00000198483	2.22277	0.211473	-1.58543	8.16296	4.2059	-3.01402	4.37736	4.66545	1.77662	2.19806
NK	ENSG00000048392	-8.16581	4.50251	5.12009	2.09428	-2.53338	5.60776	-4.65441	2.60213	1.9282	1.26287
NK	ENSG00000246263	-2.43904	2.51326	2.98351	-0.434309	-1.56758	-5.33206	0.338438	-0.277107	1.07987	4.46902
NK	ENSG00000166105	-0.0903948	4.68282	-5.45053	7.5588	1.49897	-1.17537	2.11734	7.50909	-1.36233	-3.14036
NK	ENSG00000151748	-2.06618	0.989949	2.14405	9.09997	2.26096	-4.30986	3.50865	5.4403	-0.650623	-0.0752226
NK	ENSG00000229519	-2.9948	-4.18482	-2.22597	-0.846315	2.87168	-0.921026	2.03504	0.874313	-0.115495	-2.18304
NK	ENSG00000259673	-3.41722	-3.79734	3.71556	-0.526602	2.14337	-5.57356	-2.85522	1.3803	-0.445697	-0.599744
NK	ENSG00000159445	-2.90733	0.319399	0.00355897	-1.76678	0.597787	-2.60066	-1.38456	-7.43929	-9.17505	2.28619
NK	ENSG00000116212	1.9791	3.55792	1.34864	-0.10725	2.03739	5.42302	2.10209	-0.112873	1.9712	2.60517
NK	ENSG00000254851	-1.49458	-1.53835	0.488143	1.85355	1.16069	0.647585	1.02802	0.141772	-1.1461	1.08883
NK	ENSG00000146574	-2.59289	1.82935	-2.74205	-1.38123	0.640336	2.28549	0.0929536	-0.427098	-1.35045	1.31996
NK	ENSG00000176595	-0.827334	-1.98501	0.901646	2.54224	-1.32191	2.73883	-1.37563	-0.618683	-1.66977	-0.558788
NK	ENSG00000186648	0.670037	2.90629	-1.55829	0.452051	-0.996822	9.88062	7.59314	2.92196	4.61424	1.1676
NK	ENSG00000181754	-2.80203	-5.50483	3.51378	-0.930562	1.66669	-5.26523	-6.5835	-2.4149	-2.43631	0.929768
NK	ENSG00000156026	-4.07243	0.350116	4.06144	7.53248	3.03443	0.849095	5.37917	6.1652	0.453958	-2.59069
NK	ENSG00000117597	-5.12274	3.99628	-0.276612	3.05252	3.07258	0.363122	-5.44689	2.59678	-4.10069	-2.10901
NK	ENSG00000223797	0.909694	3.65872	1.19816	-3.66502	3.6909	-1.28597	-1.28482	-1.97809	1.71157	-0.753431
NK	ENSG00000214826	-0.597143	1.84183	-4.64943	-1.68158	-0.432277	5.76918	2.46418	2.18794	-2.13046	-1.71042
NK	ENSG00000260075	-3.83324	-0.316413	-0.12295	1.39456	-0.984096	0.145759	-0.187578	0.260888	1.32886	1.04902
NK	ENSG00000108861	-0.253341	-3.63607	3.73711	4.75877	1.41353	-2.73341	-1.12952	0.670219	-4.16929	-2.34115
NK	ENSG00000157017	-1.81892	-2.41233	-3.10295	0.200647	-4.01049	-1.70704	-1.59665	-0.535172	1.03508	-2.00196
NK	ENSG00000155903	-10.2785	1.92188	-0.643244	-0.310278	-4.17228	3.81754	-2.48122	3.02243	-2.00472	-0.392052
NK	ENSG00000135318	-3.38051	0.589681	2.59578	1.36197	-0.116541	-3.62283	-0.882725	-0.457645	-0.147062	-0.372159
NK	ENSG00000102978	1.32837	4.60019	-0.102838	1.10191	4.03891	0.251425	2.05922	-3.51356	0.982683	1.11243
NK	ENSG00000135002	-6.64602	7.65414	2.17897	2.30237	-0.645396	1.22851	0.584159	2.2378	0.620082	5.03352
NK	ENSG00000196865	-6.13717	5.06356	-2.13275	-2.17355	-1.28817	-2.08239	-0.582254	2.86176	7.09529	1.62365
NK	ENSG00000082014	1.76316	-6.32304	5.93102	1.07606	2.60223	-1.90368	-1.72637	-3.81035	3.32906	2.3685
NK	ENSG00000269514	-2.79236	-5.31723	2.02036	-1.49845	2.85011	-3.86256	-0.900791	0.782186	1.53759	-1.17964
NK	ENSG00000197299	-7.46334	3.54001	-1.17699	-1.17358	1.94763	8.22463	1.56729	3.61832	1.17694	2.02207
NK	ENSG00000137054	-1.77109	-1.83256	1.29602	2.22674	6.163	0.5217	-0.469435	-1.79342	1.91701	-0.167235
NK	ENSG00000115155	0.039426	7.03057	-2.94331	2.19654	0.415867	4.89576	3.39688	3.33502	0.392312	0.0742166
NK	ENSG00000111696	-3.95227	-1.03853	-2.63129	1.42435	-1.52734	-4.72678	-2.64316	-0.930624	-7.31173	0.887817
NK	ENSG00000233916	-2.08597	-0.274137	-2.05716	0.919354	-0.488307	-3.90869	-3.94796	-0.267814	-5.65164	0.622832
NK	ENSG00000247240	-0.737977	-0.680014	0.991405	0.241691	4.21603	-4.03875	4.82375	-0.957384	1.93674	-0.379903
NK	ENSG00000177692	-0.0738096	-1.07837	2.43196	1.1747	3.11038	-3.57419	-0.671165	0.572893	2.66375	0.00966572
NK	ENSG00000182004	-0.621348	12.8956	-3.09422	-3.15417	1.11087	-3.34186	2.04074	-4.00877	0.628465	5.92264
NK	ENSG00000177465	0.637198	3.53517	-0.319187	0.313226	4.08691	5.97131	3.85991	-1.24844	1.7853	5.29896
NK	ENSG00000146005	-0.510643	0.0565377	-2.36995	0.486187	-0.579782	1.60102	-0.577163	-0.265218	0.380042	2.95227
NK	ENSG00000264522	-2.47601	-2.83069	-1.07969	-0.657645	-0.0622478	-0.0306634	1.14013	1.43469	1.23441	-4.26124
NK	ENSG00000102804	-1.05769	-1.78396	4.5212	-0.342521	-3.3023	-1.43409	1.52858	0.781966	0.889627	-1.13463
NK	ENSG00000116830	-3.62226	6.20738	-5.51933	-0.739063	-1.35768	7.05159	1.22249	0.793074	-0.624826	1.81157
NK	ENSG00000169902	-1.23949	-2.23737	1.07285	-2.70728	-2.11212	0.853893	-6.30298	-6.66902	-1.45273	4.1936
NK	ENSG00000065621	-1.91213	-3.18743	-1.81765	-1.16659	2.42738	-3.7701	-0.726837	-0.350158	-1.13862	-0.865342
NK	ENSG00000134013	-0.767497	-4.50876	-1.125	0.00486044	2.58014	2.12736	-0.50065	3.24855	2.04001	0.775864
NK	ENSG00000236710	-0.457037	-1.2446	-1.81785	2.48856	-3.66966	-3.0177	3.493	-3.24754	-1.34092	2.57347
NK	ENSG00000131374	-6.29619	-4.43891	1.15626	3.04314	-3.18848	4.5291	-0.29627	3.94564	-0.481039	-2.11886
NK	ENSG00000083817	-1.23124	-0.0452534	0.15618	-1.21479	4.30753	3.05697	-4.6716	-0.441991	0.581947	-0.269667
NK	ENSG00000230587	-1.15276	-7.18095	2.79626	0.200841	3.67384	-4.96753	-3.88872	-1.62766	-1.70352	0.356716
NK	ENSG00000138439	-4.42587	-3.32631	5.75266	-0.751362	-2.74623	-2.89125	-5.13575	-2.74222	-4.99515	-0.41603
NK	ENSG00000189227	6.16117	1.25639	3.22421	1.60145	1.29891	-7.8273	2.04847	-1.26912	-2.61088	1.63253
NK	ENSG00000264229	1.00373	3.19501	0.623055	-1.18122	-3.85362	-5.43429	2.47792	-5.82809	-2.01206	1.45031
NK	ENSG00000280734	-2.44561	5.37707	-1.62291	-0.671211	0.129333	-0.389051	-1.73996	-3.1196	1.82558	1.48977
NK	ENSG00000280014	-5.89535	-2.96817	-0.32222	-3.66466	1.45448	-2.30225	-5.34815	2.29888	4.47008	2.14357
NK	ENSG00000249700	-0.482853	0.744942	-1.44215	-1.10237	-0.599472	-0.267813	1.35447	-0.175515	0.926321	0.792688
NK	ENSG00000198924	-5.36688	6.35484	-2.31421	1.76122	-0.995172	8.6631	-1.09308	5.40542	0.390466	1.16577
NK	ENSG00000133985	-0.864305	-2.64644	5.36235	-5.76661	0.534851	1.15658	-4.24073	-9.43489	-0.276428	4.70799
NK	ENSG00000256683	-5.13289	3.76733	1.57185	-0.89793	5.44141	1.59353	-5.02712	2.6223	1.89765	-0.290371
NK	ENSG00000139793	-8.71244	0.315831	6.37259	5.80912	1.10855	-1.55063	-0.572703	7.93951	1.13377	-0.664388
NK	ENSG00000152217	-2.35248	1.6005	-8.03805	6.19197	-0.497496	-0.59558	8.29522	6.19181	2.59481	-2.15132
NK	ENSG00000124602	0.584732	-3.34498	2.23092	0.711332	0.671158	-1.02077	2.20322	2.46535	0.457042	-2.00391
NK	ENSG00000225864	5.49507	-0.776621	-0.311408	-0.918737	-1.45726	-3.89985	-0.740836	0.63651	0.401595	-1.01612
NK	ENSG00000011258	-5.11035	0.531154	1.99173	-3.69578	-3.79858	-6.34891	2.88297	-0.778444	3.16226	0.661899
NK	ENSG00000145979	-1.90925	7.95735	-3.26782	-1.77807	0.772968	2.50045	0.474923	-4.38718	-0.21078	3.84558
NK	ENSG00000164087	-1.88555	7.32975	-1.56333	-2.83134	-0.152264	7.61043	3.87908	-0.776401	-1.45489	1.69514
NK	ENSG00000198315	-7.35155	-3.46219	4.58175	-0.0624954	-1.94021	-0.149563	-2.87192	5.20614	0.771789	-4.32639
NK	ENSG00000177663	4.12055	-7.86906	2.99054	2.6509	0.203127	1.6604	-4.51608	-0.125707	-2.1927	-1.21724
NK	ENSG00000151136	-1.7622	-1.08811	3.77531	-4.3099	-1.15186	6.75341	-1.14235	-6.00261	2.97589	0.354792
NK	ENSG00000206828	1.38182	1.29107	-2.46638	-0.640873	-2.97818	-1.19652	4.02972	-5.28477	-2.7001	0.805728
NK	ENSG00000144802	-4.73548	4.61829	-4.69001	0.182428	-5.117	0.787246	0.426327	0.964167	-1.77631	-1.0938
NK	ENSG00000180817	-2.05385	10.5653	-6.56495	3.51672	0.811658	0.378288	1.55748	-0.343057	-6.37113	3.43791
NK	ENSG00000144843	-2.44807	2.45131	0.165149	1.5083	-2.26857	5.5046	-2.87121	-1.93233	-1.29923	2.05376
NK	ENSG00000273338	2.88483	5.85873	-0.847173	0.444284	-4.53763	-3.718	5.07922	-5.54979	-1.6776	3.43903
NK	ENSG00000136193	-4.28338	-4.1593	4.89187	-5.22445	-2.08309	5.09374	-7.08648	-9.30694	-2.20801	3.0394
NK	ENSG00000166167	-7.49705	-5.56184	3.50744	1.26241	0.107323	1.19609	-1.95588	5.34883	1.09373	-2.42936
NK	ENSG00000165060	-0.6417	4.35116	-1.68987	-4.69586	-0.0931421	2.28274	-4.77021	-9.22789	-1.61603	6.59619
NK	ENSG00000198513	-0.939751	1.5274	-0.787291	8.99976	2.97171	-0.52366	8.52874	10.2571	0.578678	-2.19296
NK	ENSG00000138101	-1.23712	-5.17422	-0.234364	1.63698	1.75302	-4.40317	1.08549	1.6029	-0.39993	-0.905978
NK	ENSG00000145687	-5.29064	1.50871	0.69403	-1.95418	-2.72939	-1.07046	-3.07399	-6.9423	-3.59458	4.92192
NK	ENSG00000179562	-1.82452	1.25393	2.9084	4.27612	0.231299	4.8389	-6.3952	5.20666	-1.35576	-5.62539
NK	ENSG00000132849	-5.32101	-1.87556	-0.934042	-1.6837	-5.15396	-3.56571	-5.33393	-2.60751	-6.00633	2.76411
NK	ENSG00000228486	-2.40562	-2.8903	2.78649	-3.0575	3.49817	-1.20511	-0.726389	-1.22086	-0.276008	-0.405334
NK	ENSG00000225217	1.12932	-3.00307	-1.19539	-1.97276	1.7552	-0.982065	2.29372	-4.16792	2.18037	0.880434
NK	ENSG00000152465	-3.19231	-5.3557	5.40891	-2.38826	1.7318	-0.303052	-4.65271	-6.48931	-0.908889	4.01683
NK	ENSG00000277290	-3.4014	-2.16853	2.01699	-0.474763	0.248012	-0.303355	-1.29392	3.19353	0.541238	-3.3238
NK	ENSG00000163558	-4.2389	-5.42712	6.30398	6.37771	2.06476	-4.37016	-2.08892	4.35962	-3.65531	-1.96064
NK	ENSG00000101695	-4.23351	-1.79456	0.563481	-3.6782	3.2592	-3.74714	0.687871	-5.75244	-1.05742	-0.0559105
NK	ENSG00000051620	1.27179	3.14254	0.588767	2.62333	1.62672	-5.29611	1.71924	-0.250115	-2.07052	0.706493
NK	ENSG00000162616	-7.41105	5.36509	4.38796	0.900206	0.232955	-1.57559	-2.77827	-0.0654746	1.58442	0.128788
NK	ENSG00000259161	-3.94565	-5.79821	-1.95916	1.94077	1.53088	-7.19036	4.50608	4.45485	1.13742	-4.11358
NK	ENSG00000231466	-5.76858	-1.14229	-1.52757	-1.50091	2.50285	-3.27064	1.41903	-0.00927581	1.02914	-1.0921
NK	ENSG00000165140	-0.572648	-4.95569	3.52398	-2.68205	1.17223	-0.336876	-5.90466	-10.5889	-2.54596	5.83218
NK	ENSG00000080839	-8.32084	1.51829	-1.9035	1.9868	-1.58597	4.87249	5.77341	7.11746	0.433219	-1.30116
NK	ENSG00000128335	1.64548	2.3725	-2.70621	0.716547	1.2688	3.50786	1.52923	0.333774	0.640314	-4.51738
NK	ENSG00000204161	-1.98387	2.14148	-0.735585	9.00202	3.39889	0.59759	4.77756	5.03245	-1.1165	-3.56164
NK	ENSG00000081377	-0.170566	-5.47819	3.61252	9.39914	4.61775	-5.78148	3.14094	7.79487	0.327033	-3.35437
NK	ENSG00000243554	5.66543	-4.42776	-2.97909	0.759903	2.82696	-6.82597	4.82374	2.51984	-0.920628	1.87212
NK	ENSG00000013288	2.86815	-2.18363	-0.744862	2.32194	-1.18261	5.49044	0.159076	3.05976	-1.98107	-2.78762
NK	ENSG00000042445	-1.5632	1.46328	2.57945	0.708587	1.72042	1.6226	0.899856	3.06806	0.109183	-2.3812
NK	ENSG00000239523	0.31912	-1.08999	0.994942	-2.20547	0.470529	-6.03357	-3.38248	-1.14539	-0.347532	1.53399
NK	ENSG00000211772	5.2832	1.40334	2.84087	5.00069	6.34668	-7.60675	0.730319	1.56382	1.42834	0.595809
NK	ENSG00000266852	-3.4385	-1.13392	-3.30387	-1.19664	3.69246	-2.11424	-0.687632	0.543934	0.866205	-2.56925
NK	ENSG00000221823	-2.95347	5.99038	4.25307	0.789405	-3.79611	-1.75073	0.0817418	0.00207794	4.90039	1.65829
NK	ENSG00000280248	-3.39877	-3.24052	-4.49189	-4.92798	-0.0682786	1.80769	3.71756	0.462552	2.77724	-2.54356
NK	ENSG00000129484	-4.52307	4.22024	-0.858245	-3.56613	5.10757	3.53796	0.189148	-0.597426	-2.44946	4.10614
NK	ENSG00000267414	-0.323763	3.25094	-0.873099	3.5088	0.0173528	1.13149	1.4009	2.22167	3.26639	2.59312
NK	ENSG00000144959	-5.58694	5.22456	0.598839	1.98386	-1.07715	4.81502	-3.34211	0.888028	0.548322	-1.13133
NK	ENSG00000156232	2.00012	4.00776	-1.42909	-1.77742	-4.07632	-6.71377	1.80272	-3.03114	2.06761	1.72668
NK	ENSG00000134852	-8.11729	-3.58773	3.63635	0.527642	-4.20722	-4.61923	-0.757832	3.0897	1.0897	0.078363
NK	ENSG00000150401	-0.790566	-4.53254	4.93041	0.457859	1.38713	0.186816	-1.53104	0.467535	-2.19925	-1.7167
NK	ENSG00000164611	1.16611	10.6516	-7.7859	4.62918	3.0784	4.44747	6.75444	4.43044	2.64481	1.71519
NK	ENSG00000185933	-0.717803	2.74062	-1.84734	-0.181134	1.12742	6.34545	-1.94464	-0.0245518	-1.94535	3.73712
NK	ENSG00000273008	1.60212	0.260331	-0.289149	-1.88277	2.18926	-0.477229	-0.0204316	0.157242	0.503469	1.7338
NK	ENSG00000129315	-5.20766	0.0986861	1.00886	-1.33573	-1.7118	-5.86762	3.38757	-0.951198	2.59201	1.63361
NK	ENSG00000184939	-5.02977	-1.88642	2.4156	1.04042	3.96744	-2.07846	-0.744467	2.26966	1.32318	-2.14338
NK	ENSG00000151725	-1.08068	8.36244	-4.57496	-3.86465	1.162	10.1762	3.76784	-0.864727	-1.84033	2.1157
NK	ENSG00000006432	-0.638564	-4.88937	2.28531	3.38665	1.40343	-0.813525	1.73055	2.3621	0.32331	-3.54689
NK	ENSG00000257433	2.14852	3.56042	1.26255	-2.26755	2.66176	1.21375	-0.567243	-1.58861	2.88932	0.958893
NK	ENSG00000259972	-3.70627	-6.44202	-3.10398	-3.58311	1.57109	-1.69986	0.841727	1.45126	0.355265	2.20596
NK	ENSG00000211771	5.1155	0.446538	4.02593	-1.87082	-1.36922	-5.39537	-0.0853346	-1.8497	2.79409	1.61433
NK	ENSG00000243970	-3.40385	-0.605016	-0.458501	-3.21478	3.40489	-1.09086	0.268728	-0.214453	-0.358637	2.01899
NK	ENSG00000175595	-3.33355	1.9967	0.0454693	-2.01721	3.23269	1.23093	-0.430527	1.31854	0.946133	2.57912
NK	ENSG00000182118	1.02495	2.23633	2.10398	2.59727	4.09229	1.295	-0.165961	-2.22813	1.08971	1.29749
NK	ENSG00000183655	2.70668	-2.0146	2.68366	-2.22235	0.863458	2.91212	-6.6137	-1.32568	-1.54766	-1.16161
NK	ENSG00000113282	-5.48748	-0.282135	4.55755	-5.15378	-0.0284846	4.05065	-7.67782	-7.02237	-2.80443	3.14057
NK	ENSG00000211770	5.82772	-1.21828	3.25358	-0.152235	-1.93673	-2.15306	1.14504	-0.37873	2.35824	2.67672
NK	ENSG00000213186	-3.45699	7.75324	-2.2621	0.829087	0.107408	-1.7682	3.12497	3.65323	0.734639	-0.390833
NK	ENSG00000183542	-1.633	0.400812	-0.00645555	6.17042	4.58671	-4.93949	5.16125	8.29545	-0.639316	-1.61634
NK	ENSG00000126860	-4.87324	2.08324	4.45789	2.40938	5.19145	-6.33858	-2.57339	-1.63191	-1.52209	-2.27223
NK	ENSG00000235111	-2.6126	-3.30045	-1.14307	-2.54816	-1.68936	-4.32238	3.99121	-2.61483	1.79594	0.779226
NK	ENSG00000227053	2.984	3.09329	-0.325794	4.39732	2.72401	-4.03929	3.8069	4.30992	3.3965	-1.72972
NK	ENSG00000205571	-2.27033	2.68814	-0.471082	-0.0972585	2.21134	1.95751	0.179696	0.265512	-1.79136	2.91525
NK	ENSG00000147324	-0.58985	3.08889	0.143074	1.64393	-3.8798	1.70337	0.621442	-3.23758	0.483806	-0.0394189
NK	ENSG00000266411	-2.84716	-8.16495	1.92264	-2.23531	2.08575	-3.07891	2.24656	-3.70779	0.999668	-0.088124
NK	ENSG00000143493	-6.59829	8.02681	-3.33129	-0.212043	-2.04939	10.7271	-1.88508	1.40912	-2.01794	0.446611
NK	ENSG00000143476	-3.43626	8.9069	-5.76895	-2.50519	-1.42408	9.94505	2.88828	-0.535851	-1.45441	4.16849
NK	ENSG00000165997	-8.51111	3.68042	4.05464	-1.69016	-2.60066	0.233807	-3.55072	3.57892	3.0554	1.22657
NK	ENSG00000147421	-4.40052	-4.37573	2.46695	0.228408	-0.770025	-6.28225	0.698839	2.67996	1.50728	-1.37095
NK	ENSG00000268584	0.970554	-1.1945	-0.495782	-0.56964	4.40158	-2.16568	0.851797	-2.23097	-2.22716	0.0456757
NK	ENSG00000102760	0.754774	0.876128	3.2753	3.70656	2.91444	-2.03049	0.45312	-1.05175	-0.42586	-1.56693
NK	ENSG00000176024	-4.16464	3.50054	3.09562	-2.10593	3.9282	3.44131	-4.96002	2.42725	1.9437	1.32323
NK	ENSG00000265205	-5.22716	-4.29701	-2.84011	-2.57203	1.31481	-3.44096	2.5482	1.83292	0.974832	-1.14736
NK	ENSG00000011566	-7.44321	-1.19248	1.20834	-0.805107	-2.60024	0.384959	-0.521792	0.718222	-0.6259	3.99764
NK	ENSG00000166348	-4.47791	-4.35717	1.02811	-3.40172	1.1182	-1.04254	-2.02963	3.09075	1.02497	-1.71898
NK	ENSG00000206527	-4.0396	-2.63064	5.82753	3.58293	-0.458715	-0.0348432	1.23753	1.15985	0.948167	-1.47762
NK	ENSG00000130958	-2.31748	9.10752	-6.384	-0.16417	-1.47234	5.56377	4.17284	-2.91569	-0.410279	3.25069
NK	ENSG00000163872	-3.99475	1.158	-4.38787	-0.95655	-4.88323	4.44554	0.451346	4.52416	-1.50092	-3.92199
NK	ENSG00000174125	-7.32994	-0.953028	3.84931	-2.05631	0.91048	1.20489	-4.35344	-4.4242	-0.803512	0.647531
NK	ENSG00000119686	-4.3933	0.0101501	-0.72148	1.55824	1.32776	2.72154	-0.446584	1.11499	-0.0325953	0.424186
NK	ENSG00000076641	-3.11879	1.20011	1.92466	0.374379	-3.33018	5.32478	-2.16242	-0.416389	1.41517	1.0572
NK	ENSG00000211767	6.93114	3.83325	5.27878	1.28881	-0.0936251	-6.73966	0.719317	0.205208	1.70595	0.907847
NK	ENSG00000235750	-2.76949	5.87041	-2.24129	8.58936	-0.533706	4.34189	-0.919531	8.68837	1.694	-3.34436
NK	ENSG00000198466	-6.50982	-6.00693	-1.56796	-2.9481	0.0191148	1.11942	-0.200781	2.90911	-1.02768	-1.34369
NK	ENSG00000152767	-1.25069	-0.95221	-2.44647	1.29304	-3.09685	-0.402825	0.6308	-2.31488	-2.20454	2.04521
NK	ENSG00000137269	-3.03337	-3.2311	5.63377	-1.82631	1.04931	-1.11962	-2.58609	-2.91878	-1.74481	3.77972
NK	ENSG00000165271	-0.555008	-2.99002	-4.88814	-0.269041	-2.27507	4.0831	-5.08292	1.59973	-6.33422	-1.40608
NK	ENSG00000186399	-0.469836	-3.6929	-1.59326	3.83623	2.63867	0.117328	0.939133	2.90312	0.440893	-3.12478
NK	ENSG00000172062	-2.85345	5.43453	0.890679	-2.44306	-0.563554	-2.37098	-1.19948	1.33985	-0.505075	4.23547
NK	ENSG00000264364	2.52492	2.33495	1.57568	-0.569023	0.817574	-3.95949	4.87734	-2.28854	2.85977	-0.718704
NK	ENSG00000211766	6.63861	4.21066	4.5185	1.57825	-0.634207	-6.139	0.641274	0.589236	2.35891	1.11949
NK	ENSG00000185164	-2.37001	-2.91363	1.76893	1.57923	1.14963	5.50809	-1.80589	-0.45978	-2.25845	-2.26834
NK	ENSG00000237399	-0.504384	0.343798	-1.65629	0.388242	-0.138627	-0.199264	2.5259	1.18361	-0.300757	-2.14226
NK	ENSG00000262089	0.0466437	-1.52633	-2.04429	0.771485	2.57778	-2.4333	1.79729	-2.50634	3.29369	0.881877
NK	ENSG00000128011	8.36589	-5.32733	4.71764	-2.15897	-1.12403	-0.662145	-5.84353	-0.183673	-0.732984	3.99153
NK	ENSG00000013583	0.518167	-2.50012	2.39687	-0.390276	3.15038	-0.750753	-2.32105	-8.15506	-3.39749	2.50223
NK	ENSG00000103047	-4.00797	-5.87492	-0.513068	3.00161	-0.840917	0.919321	-0.945404	4.89719	-1.52148	-4.71582
NK	ENSG00000020426	-3.08898	5.80315	-1.08167	-5.63326	1.93811	-1.3686	5.29741	-6.38611	-0.592693	1.07289
NK	ENSG00000086300	-4.0717	8.48124	-1.78002	2.29783	-1.9858	2.77028	-2.56677	-1.78369	2.07964	8.57696
NK	ENSG00000117479	-4.56024	3.17763	2.30361	0.563547	-1.26349	-2.08558	-3.05683	-0.381936	-1.06481	-0.206599
NK	ENSG00000104983	9.17279	-0.389044	0.368522	2.22719	2.36249	0.470828	0.87764	3.36607	-1.823	2.16685
NK	ENSG00000070366	-4.57506	-6.74399	-1.57832	-2.71013	-3.20066	-1.07809	1.69904	0.633811	1.50855	-3.02473
NK	ENSG00000184227	0.875239	3.39644	-1.27297	-0.465406	2.87316	3.66191	0.905917	-2.38765	-0.50853	0.995886
NK	ENSG00000134317	-3.14529	1.73778	-0.891073	-2.70742	-0.9917	1.6933	0.432365	-0.821448	-1.99223	0.649921
NK	ENSG00000171160	-1.37724	0.89316	1.48897	-0.836601	4.5126	1.26455	0.351201	0.537868	1.30885	1.61959
NK	ENSG00000174514	-4.04423	0.776991	-2.40967	-2.89294	-0.649644	2.34887	-2.50932	-0.899051	1.18956	1.77342
NK	ENSG00000211765	1.22502	-2.25079	2.6283	-2.4763	-0.10692	-1.08074	1.05314	-1.67981	1.41884	2.63067
NK	ENSG00000118096	-1.76608	1.54583	1.36503	-2.04017	4.07002	-0.509149	0.220855	-0.571136	0.557236	-0.528768
NK	ENSG00000167720	-2.33822	3.82809	-1.45019	-0.468021	3.3966	5.89328	-1.36708	0.498978	-0.0534953	3.59336
NK	ENSG00000113273	-3.242	2.38525	-3.1798	3.82886	-0.574645	7.03918	4.39173	2.04586	0.964014	-0.405682
NK	ENSG00000196646	-8.9676	-2.40764	2.14037	-1.74534	3.39383	-0.438295	-5.61567	0.329216	-1.34621	1.65346
NK	ENSG00000100596	-5.96506	5.3101	-1.48485	-3.65344	-4.79742	10.1897	-2.80766	-3.3325	0.39428	0.904968
NK	ENSG00000140006	-9.05057	3.53434	0.0942662	0.947056	-0.516127	-0.834529	-3.75046	4.59321	2.44416	2.28289
NK	ENSG00000117480	-0.11102	-2.9817	0.77667	-1.07279	-0.39086	0.681038	-4.28753	-5.13789	-3.50911	1.28034
NK	ENSG00000121310	4.37676	-0.378227	-1.99981	2.98243	3.3193	-3.30696	5.85834	1.00005	-1.5417	1.41252
NK	ENSG00000140905	-1.64893	1.76885	0.75687	-1.80034	1.49005	-3.78075	2.25532	-2.63099	-3.76467	5.7125
NK	ENSG00000145491	1.10496	0.91391	-0.453088	1.85907	3.2253	6.05857	0.389338	-4.30235	1.64805	1.93607
NK	ENSG00000211764	0.537722	-2.17046	1.99043	-1.87331	1.34336	-1.96817	0.663705	-4.46512	1.19462	1.24234
NK	ENSG00000127955	-4.8445	0.459156	-0.893348	-0.432992	-5.41858	-3.08607	-5.27043	-5.32705	-6.42935	4.49965
NK	ENSG00000278156	0.0954507	-0.392499	0.427188	-0.955964	0.396643	-3.01981	1.52175	1.31928	3.50166	-0.981159
NK	ENSG00000282431	-3.34862	-1.05181	-3.65434	0.0434338	0.322512	-2.68071	0.669194	3.84965	-0.117874	-0.714911
NK	ENSG00000100888	-1.04334	1.81093	1.58444	-1.45185	-4.50583	-1.91939	-0.741866	0.485317	3.77596	-3.45487
NK	ENSG00000235513	-2.83642	-0.0368435	-3.9179	-1.29721	-1.20158	3.31107	3.40121	-0.231259	-0.0248179	-2.40514
NK	ENSG00000096968	-6.50649	8.66323	-6.60416	-1.21327	-6.19078	8.79606	-0.15247	0.568479	-0.417737	2.7121
NK	ENSG00000175414	-0.448655	-4.69443	0.732405	-1.6509	2.40016	-2.06069	-1.02081	-0.797579	-0.745219	-1.35846
NK	ENSG00000138386	-4.7572	2.71871	0.438656	1.11378	-2.44696	-0.23721	0.258134	0.767672	0.208565	0.567445
NK	ENSG00000128944	-1.34032	6.48168	-1.28531	-1.50983	2.39577	6.05175	0.903685	-0.431244	1.36396	0.804368
NK	ENSG00000229391	-0.651179	2.70065	-2.64935	2.24997	0.318136	0.0799538	1.47244	1.71072	1.32706	-1.05441
NK	ENSG00000009780	-4.58355	-1.18271	2.12041	1.34873	0.147035	-5.85991	2.4667	2.58301	-0.644676	-1.43353
NK	ENSG00000279819	-6.52086	-4.60647	-4.689	-1.64462	-2.09416	-3.70259	2.4385	-1.31036	1.98106	-0.847106
NK	ENSG00000138346	-2.76171	4.37195	-1.68606	-4.53384	-1.81043	6.74143	2.78509	-0.00971017	1.47027	2.09423
NK	ENSG00000076555	-1.67952	-6.05087	1.69769	2.88879	2.39158	-1.189	2.27699	3.2991	-0.0315635	-4.24931
NK	ENSG00000240531	-8.39307	-5.90515	-5.68867	-1.86223	-2.20921	-2.94374	3.38419	-1.97451	-0.263978	-1.02315
NK	ENSG00000162402	-6.43223	-1.14323	0.190381	1.75558	-5.58902	2.94207	3.8576	7.34964	5.37823	-0.892097
NK	ENSG00000279880	-4.28866	-2.75287	-1.11572	-2.24859	-0.462844	-4.91837	4.4799	1.49377	1.01318	1.10309
NK	ENSG00000008282	-4.97086	-0.137092	2.06578	-0.165175	-1.51362	-4.67756	-7.07132	-5.1727	-4.40155	5.17236
NK	ENSG00000117602	-3.60516	-0.659334	-0.753635	-0.72033	-3.06036	-3.54941	-4.18829	-5.63932	-4.99713	3.87586
NK	ENSG00000204650	-0.869449	-4.57937	0.217018	-0.521109	3.57363	-3.19021	-5.26727	-1.00448	2.12319	-0.833451
NK	ENSG00000231312	-2.00878	-0.184384	-2.96716	-1.83051	-0.367318	-4.04688	-0.505712	-3.79839	-1.66991	0.553834
NK	ENSG00000174032	-4.05643	4.69787	-0.936592	0.682067	-1.78862	2.48539	-1.53579	0.481687	-1.38455	-2.4536
NK	ENSG00000166831	0.449314	1.43187	4.10245	-3.5066	-1.62632	6.16569	1.76287	-7.57379	2.40057	2.50791
NK	ENSG00000197961	-6.62789	3.59753	1.33372	-1.31671	0.959321	-5.06319	-2.08204	2.79528	0.888174	0.250704
NK	ENSG00000101350	-3.7604	-0.23168	-2.99566	2.02338	1.1346	-1.90903	0.567839	6.73355	2.30723	-1.51787
NK	ENSG00000211689	-4.13828	0.198231	1.19842	-1.35196	1.49762	2.06906	-0.719601	-5.23237	-0.0676211	0.978718
NK	ENSG00000269984	-5.04335	-3.14324	1.38356	-1.47174	0.0737626	2.04756	-1.99244	4.35667	2.01251	-3.97929
NK	ENSG00000108582	-7.47716	-6.17935	5.77662	2.48948	-4.65493	3.45219	-3.24362	5.07816	-2.9683	-3.08591
NK	ENSG00000284052	-3.33951	-0.818618	0.0451132	-0.554256	0.590442	0.397817	0.269163	-1.1911	0.988013	2.54164
NK	ENSG00000173542	-6.21198	0.372679	1.02385	0.275221	-2.8166	-0.118814	-2.21304	1.19326	3.692	2.44087
NK	ENSG00000202260	-5.17447	-3.93716	-1.40517	3.82878	0.421345	-1.32921	5.63239	1.97819	-0.674762	-1.31709
NK	ENSG00000183648	4.92357	8.30638	1.60639	-2.47047	2.24074	-7.47159	2.47231	-4.27115	3.52279	1.2185
NK	ENSG00000175764	0.385502	1.62168	-0.1826	-0.155238	1.57574	0.225507	0.0113868	-2.00528	-3.84163	1.36004
NK	ENSG00000073969	-7.74487	1.03596	3.16409	4.42467	4.2826	5.96756	-4.05476	4.43445	0.672081	-2.71224
NK	ENSG00000124370	-2.63353	4.01868	-0.285526	-2.57886	6.05658	-3.56474	-1.72386	-1.51337	0.130194	-0.367503
NK	ENSG00000165934	-7.56251	5.3196	-0.943572	0.57491	0.218406	4.89591	-0.600828	2.5717	1.05164	0.362177
NK	ENSG00000129472	-6.83951	0.0724515	3.62099	1.24706	0.651179	-4.01019	2.08824	1.20205	1.64941	-0.500763
NK	ENSG00000197321	-2.81801	-4.04495	0.953189	0.167421	-1.28087	-3.80595	-6.17972	-4.26842	-4.40141	0.501103
NK	ENSG00000154743	-5.31702	-2.47109	-2.15478	-3.13293	4.05252	-1.0897	-1.79201	-0.227382	-4.74677	0.852816
NK	ENSG00000084710	-2.4628	-1.27764	-0.24226	-0.873146	-0.360732	-1.61452	-1.01735	1.59837	-1.09757	-1.24765
NK	ENSG00000169629	-6.54256	-3.41708	-0.0711839	-0.373146	-0.36559	1.89451	0.0509031	4.77843	-0.854155	-1.85844
NK	ENSG00000189136	-0.129268	-3.2158	-0.911442	2.36758	2.54309	-8.89858	3.18971	1.98715	-0.0402995	1.0963
NK	ENSG00000133805	-2.3518	0.581669	-3.00733	2.03105	-1.94416	-2.60779	-4.25437	-0.5942	-5.02728	0.254357
NK	ENSG00000254004	-8.471	-1.15204	4.63025	-0.811597	1.13089	-1.88725	-5.12163	5.25677	1.59462	-0.793084
NK	ENSG00000230953	-2.26912	-4.21262	-0.453735	0.701678	0.869624	-0.893041	0.703114	4.26891	1.29231	-2.43102
NK	ENSG00000174501	-4.72267	-5.60708	-4.60197	0.524181	3.98101	-5.24627	8.23699	3.33422	3.35408	-0.291241
NK	ENSG00000244510	-3.66462	-0.213484	-1.50243	-1.98587	-0.478523	1.78271	-0.149839	3.31503	-0.519534	0.509959
NK	ENSG00000183044	-3.0436	-2.33682	3.25876	0.539347	0.0765501	1.69595	1.27956	-0.413874	1.62145	-2.69269
NK	ENSG00000011426	-2.38492	6.88209	-4.23573	-3.77172	-0.859876	11.3154	3.71384	-1.07693	0.968669	2.41426
NK	ENSG00000203705	-3.09964	2.70309	-0.709057	2.32932	3.80377	0.333975	3.16757	3.11229	-1.72204	0.833791
NK	ENSG00000238121	-2.60567	-0.381925	-3.92042	0.561117	0.761004	-7.50097	-2.84387	0.812772	-5.74582	0.285066
NK	ENSG00000186566	-4.02754	-4.17911	-0.950166	-1.32283	-0.0506082	-2.21155	0.655766	-1.41848	-5.47318	-3.14642
NK	ENSG00000101751	-6.99674	-1.49934	1.00147	2.76519	1.76607	0.770754	0.56793	4.63779	-0.903518	0.86111
NK	ENSG00000123870	-3.78345	-4.44918	2.77902	0.928508	-0.473778	1.14531	-4.37598	2.5171	2.20067	0.156606
NK	ENSG00000264853	-4.68713	-3.33219	-1.86634	-2.32254	-1.15858	0.829096	0.361103	1.04308	1.97129	-3.31769
NK	ENSG00000174721	3.23392	-2.56219	4.69422	-0.0800067	3.06027	-4.3789	-3.33014	-0.867371	0.17989	2.16354
NK	ENSG00000178573	2.13525	4.52508	2.12553	0.00523842	0.534946	-3.32501	4.39683	-2.89707	6.70448	-2.50451
NK	ENSG00000136842	-2.14598	-3.53927	3.54322	0.361822	4.65615	0.833779	-1.32388	-3.30221	1.75729	0.0574713
NK	ENSG00000057935	-4.71908	-2.40469	0.88301	0.548514	-1.46854	-0.608192	-1.26609	-1.66961	0.0810355	1.77258
NK	ENSG00000137496	0.649856	4.74343	-2.74015	8.27742	2.44991	-1.95676	3.52835	4.90494	-1.40802	-0.12349
NK	ENSG00000114739	-1.26626	-3.23896	2.23607	0.449072	1.01505	-0.419227	1.63712	0.0612734	-0.0684559	0.968766
NK	ENSG00000078081	-3.7445	8.02253	-5.88034	-2.53059	-3.93958	5.81553	-0.285028	-1.93978	-1.22159	2.89687
NK	ENSG00000268056	0.702028	-4.59516	-2.76736	-2.61184	1.05337	-2.93665	4.88925	1.55698	2.5427	-0.839172
NK	ENSG00000146409	-3.21985	4.93604	-0.553527	2.37909	-1.18773	1.35806	-1.93938	0.709208	-4.6943	1.57217
NK	ENSG00000269102	-2.26312	-4.21023	-2.44541	-2.07906	5.42049	-1.08233	1.06812	-0.848471	-2.02827	-2.43052
NK	ENSG00000144554	-4.74703	3.819	-3.73371	-2.43999	0.0827801	6.53713	2.61785	1.67052	-3.54085	-0.265054
NK	ENSG00000089057	-2.75252	-9.91584	5.16655	0.794443	-1.10953	-1.09783	-2.86309	-0.253174	-1.53875	-1.87759
NK	ENSG00000135069	-0.747737	4.48376	-3.75467	6.78514	3.38789	0.3354	4.30809	6.58431	0.111855	-1.33301
NK	ENSG00000136274	2.12838	-1.3149	0.676517	4.63642	1.66307	-0.0514688	2.44829	3.569	0.323275	0.814132
NK	ENSG00000104343	-9.67334	4.58769	2.13575	1.95857	-2.26323	-2.50639	1.71886	2.60276	5.01849	2.45639
NK	ENSG00000243659	-3.83294	-2.65265	0.518565	-1.53254	1.84563	-2.4238	-1.22096	2.3952	1.85868	-1.57636
NK	ENSG00000144712	0.874448	-7.06706	4.50351	-0.262719	2.30469	-1.13242	-1.67596	-2.59839	0.481317	3.03401
NK	ENSG00000278932	-1.11358	0.689996	-0.436865	-2.2702	1.72569	-0.0686478	0.976187	-0.54729	-0.0442471	-0.339318
NK	ENSG00000182179	1.81911	-2.17116	-4.76819	-1.36003	0.36032	3.37319	-0.234618	-0.441443	-0.188485	0.440401
NK	ENSG00000155275	0.420412	-0.263228	0.876175	-1.09631	-0.839848	2.42402	0.0521203	0.978589	-2.64468	-2.14021
NK	ENSG00000087008	1.0565	0.213172	-2.60765	0.186686	2.17379	3.77298	1.62363	2.66878	-2.17937	-0.168706
NK	ENSG00000175105	-8.01331	-0.497788	2.73714	0.901269	-0.591105	3.81607	-1.60517	4.58091	-0.280146	-0.868531
NK	ENSG00000150457	0.143109	0.770762	3.40201	-2.48335	-3.18448	-3.71099	0.892635	-5.83017	-0.372068	-0.263263
NK	ENSG00000137871	-7.07296	-1.25898	1.37656	-2.11374	-0.27247	-3.66256	0.726562	-1.09418	1.5588	4.81721
NK	ENSG00000116771	-0.343082	8.74431	-5.4733	-2.423	-0.0698613	4.3245	-1.30611	-1.24665	-3.11867	3.30728
NK	ENSG00000250155	-2.31347	-0.849583	0.836156	-1.8823	2.66132	2.80069	-1.54193	-3.4059	-1.50799	2.91018
NK	ENSG00000185710	-1.83256	-1.09785	1.31588	-0.204241	-0.837895	-0.357807	0.348936	-0.266498	-0.455427	-0.952892
NK	ENSG00000163584	0.743893	9.18339	-3.3017	-1.5903	0.092299	-3.97505	0.558496	-3.57908	-1.81586	1.74289
NK	ENSG00000087884	1.29735	0.0923397	4.52653	1.08949	3.86115	-3.59089	3.11472	-1.85109	-0.406228	-1.18239
NK	ENSG00000136371	1.83288	6.60504	0.925423	0.828937	3.60075	-4.54531	-3.92749	-3.75414	-3.86649	2.90797
NK	ENSG00000077157	-4.62138	-3.55933	0.768821	-0.564372	-1.79291	-2.74229	0.616951	3.62885	3.53165	-3.28416
NK	ENSG00000143669	-4.38581	4.09263	-4.92379	-1.92721	-5.54918	0.244191	0.0520326	2.62384	3.21771	0.240976
NK	ENSG00000113583	-8.45014	8.55407	3.28343	1.09506	-3.874	1.5956	-0.196915	-2.22349	2.26947	7.37986
NK	ENSG00000049249	-0.885924	2.87795	-4.20099	3.2078	-2.43977	-0.982111	0.551803	2.67773	0.388099	0.571391
NK	ENSG00000224020	0.172238	-4.78913	4.99264	-4.93612	4.79271	-2.45693	0.0260882	-4.91692	6.75912	2.14744
NK	ENSG00000204611	-5.50486	-4.5043	7.43707	0.081169	4.58259	1.35559	-6.15969	-0.330654	0.122815	0.607799
NK	ENSG00000142556	-7.11764	2.34027	3.84293	-1.22693	0.0785637	3.45133	-7.90181	1.78256	0.924223	-0.0117183
NK	ENSG00000198839	-5.7056	3.41059	-0.579549	0.828692	2.65445	-1.22201	2.6725	-0.186658	-2.30395	2.94588
NK	ENSG00000245614	-0.519074	2.47503	-0.750423	-2.52314	0.0378131	-0.122285	1.10653	-1.49433	-3.011	2.02142
NK	ENSG00000013573	-1.37936	0.822731	-2.38629	-1.91817	-1.91495	4.15265	2.70948	2.48337	-3.44484	1.76271
NK	ENSG00000170581	-3.33177	5.50138	-5.62413	-1.46825	-3.34379	11.4671	0.00505891	-0.0373023	1.0387	-1.33711
NK	ENSG00000265749	-3.33091	-3.15205	-1.90035	-1.135	2.42136	-3.21705	2.28163	0.280543	-0.148806	-1.59159
NK	ENSG00000225484	-5.16408	0.480693	-2.1547	-2.49874	1.09534	-3.64885	3.28315	2.30641	1.27444	-0.28718
NK	ENSG00000137747	0.784164	0.917612	-1.50997	1.27394	-0.527042	0.909571	-1.435	0.296956	-3.15071	-0.699711
NK	ENSG00000137802	-1.91647	-7.24314	0.595815	-0.258408	-3.25305	4.68774	-2.19786	1.76194	-0.354655	-4.39498
NK	ENSG00000083544	-2.07192	7.09829	-4.53489	3.30391	1.51543	-0.143756	6.28756	3.4898	-0.0813324	0.494602
NK	ENSG00000168411	-5.42848	1.50815	-0.176875	-0.138606	0.754262	6.56933	-1.32698	4.5206	-2.2972	-3.40982
NK	ENSG00000171681	-8.08164	3.47158	1.17969	0.823882	-5.41852	-2.16585	1.1955	3.67713	4.20231	-1.27949
NK	ENSG00000275506	-6.85443	-5.22258	-2.98465	-3.21058	0.676524	-2.02726	2.75978	0.208651	2.02486	-0.817682
NK	ENSG00000166321	-6.10273	-2.44864	-1.30427	-2.39026	0.580575	-1.24249	0.714174	-0.280586	0.27002	0.636952
NK	ENSG00000141564	0.399232	-0.624871	-4.03779	4.90208	-0.778278	3.59702	8.73651	5.32071	1.025	-4.46144
NK	ENSG00000219249	-5.43548	-4.36799	-2.19975	0.633359	-1.59952	-1.49708	3.74732	1.61298	-3.46334	-3.69909
NK	ENSG00000197498	-4.60146	9.21175	-2.83563	-0.564895	0.937754	0.380061	-3.21064	-1.16611	-2.43409	2.82454
NK	ENSG00000100890	-5.64407	1.93516	-5.68466	-1.43694	1.93271	4.62106	-0.77504	-1.19731	-2.3357	0.192388
NK	ENSG00000198146	-2.79748	4.13218	2.78492	-1.50521	-1.47978	-7.84182	-1.43405	0.0905593	4.47118	1.8619
NK	ENSG00000239213	-0.545617	3.84304	-1.39162	-0.843082	6.18678	-2.55244	0.02842	0.359607	2.22202	1.6731
NK	ENSG00000215440	8.8015	-5.9514	-1.63583	-0.314334	-1.86279	0.545754	2.87208	2.81529	-1.26547	-0.271188
NK	ENSG00000152256	-6.04812	-4.30163	2.35751	-0.135305	-0.697183	-4.00254	-0.611691	3.1409	-2.69504	-1.20499
NK	ENSG00000132912	-8.17531	-0.583386	-0.223457	-1.59326	0.264305	2.18797	-0.271484	0.744891	-0.586284	-1.30083
NK	ENSG00000136982	-3.69976	5.04622	-2.17529	-3.79068	0.194116	8.12751	1.88022	-1.20993	0.0962826	3.18383
NK	ENSG00000174130	-4.00643	-0.0910873	1.67153	-1.10358	-0.416211	0.229642	-1.52139	-1.25953	-1.54294	-1.22967
NK	ENSG00000272573	1.87348	-3.26034	0.48796	0.837938	2.04477	-3.31318	3.27328	3.0196	-0.121642	-2.41101
NK	ENSG00000140009	-1.14109	-4.86824	-2.27265	-0.257739	-1.12218	-4.12516	5.08749	0.105811	2.10326	-1.87134
NK	ENSG00000232807	-2.16074	-1.33516	-3.57674	-0.684976	1.05948	-0.688976	3.00764	-0.908487	-0.154694	1.41648
NK	ENSG00000228439	-0.42806	-0.411588	-1.46291	0.852771	2.95991	-3.85727	-0.354236	0.435825	1.13792	2.58664
NK	ENSG00000137393	-2.07758	-3.44992	2.347	0.00292435	-2.08179	0.451236	-5.17271	-5.34687	-3.48868	2.13285
NK	ENSG00000140025	-2.662	4.64736	0.582666	-2.90501	0.197937	3.59243	2.41647	-3.00596	2.54551	3.23068
NK	ENSG00000164465	-2.07036	3.74428	-0.614539	-1.12853	0.0120514	4.46558	0.142262	-3.42385	1.52604	3.37242
NK	ENSG00000223711	-3.04105	-3.98156	0.439412	0.10702	1.74185	-2.10795	-1.45607	1.77024	-1.8692	-2.50053
NK	ENSG00000105887	3.43465	6.80024	3.76241	0.530171	-2.81661	-2.84651	3.8465	-4.95444	4.85947	2.64527
NK	ENSG00000164296	-3.65817	-0.147172	0.56873	0.0528689	6.05299	3.93095	-1.12994	0.562163	0.459621	0.0763044
NK	ENSG00000143252	-1.10422	8.3521	0.840226	0.986423	0.413651	-3.39845	-1.52449	-1.19433	3.04472	1.76957
NK	ENSG00000270964	-1.65253	1.95608	-0.972453	-0.215828	1.69858	-1.05021	-0.702882	-0.830636	1.34308	2.46206
NK	ENSG00000067601	-4.43455	-3.37349	-3.65588	-1.92739	2.53913	-3.46925	3.84323	-0.828808	1.53464	1.90448
NK	ENSG00000267265	-3.61709	-2.9605	-0.697678	-2.22067	1.28573	-4.13513	0.750695	1.55841	1.79744	-1.55433
NK	ENSG00000109956	0.3756	-3.32756	0.61861	5.92916	4.92449	-1.41613	7.94133	5.28301	5.23845	-2.17279
NK	ENSG00000280433	-4.89806	0.475661	3.40538	-0.472501	-3.76758	-2.74576	0.646962	0.200697	3.09609	3.34216
NK	ENSG00000134057	-1.89334	9.61626	-3.56352	-2.85979	1.36026	8.32156	2.13125	-3.98989	-1.58266	1.95957
NK	ENSG00000140678	0.260553	-4.73007	-3.02456	-2.81047	-2.33138	1.37776	-1.36675	-3.00698	1.93143	0.792581
NK	ENSG00000228124	-0.787074	-0.235338	0.401492	1.01015	1.8034	-1.80715	1.73686	0.462478	-0.178967	1.05068
NK	ENSG00000184988	-2.53615	-0.0441551	-5.71457	-3.95588	1.58124	6.16291	0.754802	-3.54763	2.21884	-0.198341
NK	ENSG00000100784	-4.89977	-5.06633	2.94795	-3.39818	-1.07902	-1.03953	-4.93977	-5.45904	-0.470446	2.09164
NK	ENSG00000156162	-8.88106	1.47577	2.84009	0.202121	-1.09956	1.05908	-2.71788	1.22424	-0.477016	5.13881
NK	ENSG00000198937	4.74568	10.2678	-4.58417	2.83321	2.91785	-1.19876	3.20387	-1.07413	-2.96009	-1.87382
NK	ENSG00000159259	-2.0609	4.49683	-1.15579	-4.1411	2.16077	10.8864	4.61665	-3.00458	2.43502	4.09218
NK	ENSG00000231128	-4.72503	-1.70111	0.31798	0.183895	1.52678	-4.26542	1.07091	0.0717517	1.90337	-1.39017
NK	ENSG00000119703	-1.77826	2.12929	-6.18324	-2.46829	-0.242907	1.02165	0.446883	1.42562	-0.339115	0.266655
NK	ENSG00000070214	-5.63544	-1.06302	-0.0037431	1.06641	-2.94827	0.49072	-2.64162	-2.51669	-5.48431	2.73255
NK	ENSG00000234327	3.07143	3.2949	-0.0133361	-2.14279	3.04	-3.34872	-3.5146	-5.20299	-3.04693	4.49463
NK	ENSG00000135119	-1.57672	1.20844	1.41099	0.0439103	-0.626905	-0.213754	-0.312634	-2.90547	1.09559	0.0694726
NK	ENSG00000255760	0.724834	-5.99971	-0.722349	-0.560852	1.97564	-3.59033	-4.44975	-3.82331	1.14223	0.54755
NK	ENSG00000023608	-3.06995	4.18322	-0.0608752	-1.68814	0.822619	-0.573232	-2.10729	-3.86145	-1.07177	-0.110091
NK	ENSG00000165410	-5.61433	1.07122	4.65935	-0.273139	0.581901	-6.97164	-2.9688	1.23524	0.858674	1.44681
NK	ENSG00000060069	4.92222	0.33193	-1.75745	0.709933	-4.90715	5.06596	-2.94802	3.13404	-5.57388	-1.67984
NK	ENSG00000121797	-3.116	9.3841	-7.54991	-3.07522	-1.95629	3.86624	-2.11577	-2.48576	-1.48655	3.07059
NK	ENSG00000133026	-4.85431	-5.36157	-1.19183	-1.46129	-2.25956	-2.75908	6.13144	1.03866	1.28816	-0.390609
NK	ENSG00000270804	-0.420376	-2.81105	-1.57218	-4.89609	0.245893	-2.7809	-1.38562	-3.01359	-0.117846	-0.679472
NK	ENSG00000060138	-1.64969	7.68137	-5.32358	4.39437	-2.82991	-2.14343	-0.0917756	3.03779	-5.62421	-0.209871
NK	ENSG00000269893	2.02173	7.41083	-1.50558	-0.554519	-0.728687	-10.914	0.98202	-1.75722	-4.58911	1.98459
NK	ENSG00000010803	-0.390674	-3.10547	-0.91369	3.14523	1.85151	-2.98743	-1.97876	0.411126	-3.96487	-1.03965
NK	ENSG00000230163	-3.67391	0.365968	-0.162716	1.24817	1.7019	-1.22662	-1.84865	0.842724	-1.30925	2.1396
NK	ENSG00000152270	-2.51828	-0.840793	4.30311	2.39787	1.27161	-2.86972	3.32521	5.69833	-3.6331	-6.42716
NK	ENSG00000240288	-3.58247	-1.14101	-0.274097	-0.75698	-0.692414	-3.42266	-0.661611	0.0970383	3.93499	-0.606738
NK	ENSG00000133328	0.21819	0.196651	-1.00322	0.0346171	2.33428	0.50118	-1.27458	-2.24227	1.78539	1.3249
NK	ENSG00000130956	2.3559	-1.10881	0.73378	8.60326	3.97228	-4.66727	0.269188	5.93448	-1.35662	-0.532597
NK	ENSG00000226328	-1.9833	3.64584	-4.99771	-2.66437	1.46994	1.83383	-0.306897	-2.30921	-3.18053	-0.131671
NK	ENSG00000251474	0.635064	-4.44854	-3.64455	-5.38813	4.35292	-4.54696	0.696343	0.217422	4.20492	-3.52248
NK	ENSG00000119689	0.652316	-1.93925	-1.16377	-2.03225	1.32874	-0.93502	3.12103	-1.922	1.30089	-3.49794
NK	ENSG00000163536	-2.8779	-0.931669	4.97606	3.67543	7.10843	-0.220051	-0.570065	-3.98522	-1.01876	5.19785
NK	ENSG00000259453	-4.08976	-2.77095	-1.49003	-0.137721	-0.875471	-3.71987	0.341285	1.46716	0.659719	-3.10927
NK	ENSG00000153207	-7.84836	-4.26976	3.32829	2.69067	-3.69237	3.16274	-1.12452	7.17191	-0.810081	-3.17901
NK	ENSG00000177173	-2.41603	-5.31863	-2.94882	-0.697517	-1.64769	0.157751	4.28763	3.86176	0.929992	-3.97719
NK	ENSG00000230530	-0.961505	-2.32098	0.579024	1.43079	3.73409	-3.35371	-3.80787	1.9955	1.55468	0.166561
NK	ENSG00000272578	-1.6008	-9.50568	-0.903134	-4.75797	-0.158152	-2.74792	-2.6381	0.973638	-2.29177	-2.94387
NK	ENSG00000135999	-2.06912	1.31646	1.81207	1.31147	-1.71331	-4.82154	0.444477	-2.70582	2.01759	-0.237109
NK	ENSG00000123552	-6.80388	-2.67737	1.55248	1.31575	-1.17198	-4.20006	0.0995945	3.25383	-1.01044	1.26097
NK	ENSG00000166347	1.35563	6.65086	0.0582821	1.08042	3.76694	-2.46243	6.0535	-1.91988	-1.36967	3.8728
NK	ENSG00000167842	-7.78084	3.71536	1.69707	-4.01034	3.21295	3.36773	-6.15612	2.02108	-1.6238	-0.55902
NK	ENSG00000164983	-2.1107	-0.194873	3.42495	0.984111	-2.37117	-3.82801	-0.162411	-3.48284	-3.95276	2.40817
NK	ENSG00000163946	-7.41063	0.628805	3.31891	1.47867	-7.56883	-1.50248	-0.471964	4.42003	1.24242	1.11533
NK	ENSG00000119640	-1.00845	5.35539	-0.467251	-1.05477	2.28244	-2.62406	4.65861	-0.248011	0.921103	5.28479
NK	ENSG00000260891	-5.73997	-4.86945	-2.03526	-0.501184	1.27641	-4.55716	5.41077	-0.760806	2.82722	1.13445
NK	ENSG00000187775	-0.708603	-5.51873	-2.52031	-3.27069	-0.347865	-2.50214	-0.188202	0.657884	0.537591	-2.91161
NK	ENSG00000068654	-4.35011	-1.02124	-0.375752	0.125155	-4.46603	1.37286	-2.10622	1.75869	-0.403036	-1.58695
NK	ENSG00000279608	-2.72879	-4.16232	-2.66331	-0.889104	-1.17397	0.415288	3.46628	-0.176116	0.448966	-1.24319
NK	ENSG00000142494	-2.04505	-2.09309	1.72732	4.8572	3.8493	1.41027	6.52042	5.46942	0.216282	0.776864
NK	ENSG00000211456	-8.83378	4.15248	3.54361	-2.09453	-1.67961	2.44778	-9.64154	-0.41397	-0.132175	2.58433
NK	ENSG00000228451	-1.40035	1.25937	0.530239	-0.644173	0.438843	-1.89311	0.700986	-2.25025	1.02083	2.44163
NK	ENSG00000272447	1.23434	0.996341	1.5699	-2.2407	1.37295	-4.03045	-0.72251	1.98253	-0.515115	1.31057
NK	ENSG00000186132	-0.48727	4.04522	3.28218	-1.06886	5.8335	-4.26769	1.49822	-4.43754	3.01162	3.84399
NK	ENSG00000100600	0.283407	0.880465	-1.54888	5.27852	-1.25588	-1.1669	0.715258	-1.69659	-2.89841	-0.933242
NK	ENSG00000271581	7.03874	1.59566	-2.72359	2.03365	-2.10536	-1.45197	2.01524	0.293434	0.236191	0.291741
NK	ENSG00000156050	-1.13892	-2.0558	2.40555	1.9171	3.46817	0.664146	-2.74857	4.01332	0.670983	-1.19881
NK	ENSG00000079332	-0.423903	1.83809	-0.662098	-0.338207	-0.451327	-0.513564	-0.0129298	-1.16711	3.55619	2.79728
NK	ENSG00000225205	2.77217	-2.12902	1.62648	-2.24254	0.408913	-2.20687	-0.898929	-2.44389	-2.15987	1.15882
NK	ENSG00000171649	-2.85202	-2.76109	4.41235	-4.69371	0.263393	4.96246	-7.0745	-4.53059	-0.438435	3.40412
NK	ENSG00000260136	1.75788	1.81446	-2.19063	-3.16651	0.819683	2.51342	2.65836	-2.30482	-0.840969	-0.34373
NK	ENSG00000178567	-7.83406	-4.31802	1.64581	0.034898	1.28059	-6.0218	-0.0012795	6.05611	0.238241	0.155012
NK	ENSG00000138190	-9.03122	-0.972673	-0.793743	-1.19345	1.02636	2.13883	2.9884	0.726228	0.225735	2.1783
NK	ENSG00000267123	0.25683	-2.37708	0.56146	1.83786	2.35746	0.310581	0.623732	-2.02495	0.00861846	-1.41679
NK	ENSG00000234745	2.17841	0.807101	-1.40117	1.66042	2.1763	1.19872	2.26702	-0.255847	0.0125382	-0.124821
NK	ENSG00000263647	0.353321	-3.49309	1.3341	-0.231081	1.62504	0.34442	1.24702	0.336174	-0.113246	1.03086
NK	ENSG00000198324	5.71575	-4.66309	5.28302	3.27121	-0.922519	-1.86053	-1.97653	-1.11915	0.0613502	-1.14225
NK	ENSG00000090104	-2.50905	7.82093	-5.4257	2.25451	-6.84547	-0.0569751	3.22062	-5.65203	-3.39479	1.30521
NK	ENSG00000104765	-2.90928	-2.44462	9.54855	2.96405	4.45731	-3.72089	3.09055	0.172328	-0.81684	-3.04142
NK	ENSG00000227688	-1.65165	-1.64177	-0.944247	-1.76007	-0.506543	-4.11419	2.87168	-1.32149	-2.54282	-4.49222
NK	ENSG00000157992	1.88832	-4.03879	0.610206	-0.796567	1.68425	-2.26364	2.13065	2.46242	-1.01467	-3.12389
NK	ENSG00000120645	-1.23283	-0.336499	2.13475	-0.961543	1.85758	-0.214496	0.243662	-3.06564	-0.272501	2.48758
NK	ENSG00000138434	-1.141	5.35	-0.653593	-0.536356	-4.52475	0.33029	4.14739	0.297418	2.60875	2.13121
NK	ENSG00000250959	-3.26202	-4.27901	0.694825	-4.94769	-1.60004	-6.44956	-0.243652	2.29677	3.28694	2.37206
NK	ENSG00000240905	-2.28649	-7.06241	-4.26986	-1.51275	0.230247	0.405816	4.62798	-0.882955	0.774691	-2.6849
NK	ENSG00000001630	2.58534	2.20336	-1.75444	4.42332	-3.23945	1.9552	2.82821	1.35623	-1.08157	0.0611216
NK	ENSG00000263142	-4.42199	-5.48969	-2.95796	-2.30348	-0.105816	0.110912	0.221726	-1.40602	0.601579	-0.504051
NK	ENSG00000156587	0.449527	12.0769	-7.40905	-0.56846	-0.157805	7.20852	1.03421	-3.72926	2.4681	2.53257
NK	ENSG00000100731	-6.03122	-3.80516	3.23302	1.06981	-6.12479	-3.92797	-0.200503	3.42179	0.971822	-4.28981
NK	ENSG00000069869	-3.58511	0.165917	3.65288	-2.08471	-0.542033	2.56301	-2.03759	-3.10689	1.13017	1.41626
NK	ENSG00000272145	-3.86677	-2.03133	0.167747	-0.537669	3.34933	-4.2346	0.207556	2.54216	1.59005	-1.48692
NK	ENSG00000173209	-0.992923	-4.75165	-1.3278	-2.93453	0.513275	-4.36601	3.19093	-0.0182011	4.07306	-0.899347
NK	ENSG00000152782	-1.66629	2.75037	2.53663	3.29412	1.15709	3.72147	1.09312	2.30561	0.22352	-0.922833
NK	ENSG00000178425	-4.48386	-0.598213	2.25232	3.87078	1.75663	-7.32002	-0.586874	2.41637	-3.98929	1.1453
NK	ENSG00000077152	-0.971557	10.8527	-4.90986	-1.31943	1.68721	7.68359	5.08623	0.33354	-0.539649	0.213698
NK	ENSG00000242338	-6.64481	-1.73082	-3.37996	-4.66582	0.994631	-3.33064	1.58122	3.0818	0.279754	-0.314202
NK	ENSG00000176102	-5.88498	6.61759	-3.60656	-1.76757	2.09483	3.99974	-4.01745	2.27917	1.9465	4.60237
NK	ENSG00000123485	-1.75827	7.3816	-3.35789	-3.33064	-0.126199	11.8853	3.35765	-1.77909	-0.629041	4.62035
NK	ENSG00000138180	-2.50545	8.54078	-6.11461	-2.38352	-0.714399	10.2655	4.71423	-0.855158	0.667444	2.71069
NK	ENSG00000160190	1.87771	5.76123	-7.29465	-1.84568	-4.26204	4.77668	0.943485	-0.955628	1.71182	1.12902
NK	ENSG00000197756	4.81636	7.08455	-1.8068	-0.363574	1.81049	-10.4863	3.56098	-5.33267	-3.55759	-1.97732
NK	ENSG00000274828	-3.19563	0.728368	3.03234	0.278463	1.79435	-2.49989	-3.54491	1.90424	0.937106	1.63985
NK	ENSG00000176597	-2.05382	1.19852	-5.0974	2.34047	0.362906	0.349035	3.39001	2.75526	-1.48802	1.84799
NK	ENSG00000235316	3.5716	-7.10097	-1.5437	-3.68197	-2.94864	-4.61696	1.14117	1.7182	0.940543	-0.0609331
NK	ENSG00000242553	-9.39525	-4.09433	-1.48742	-1.85952	2.51209	0.170891	-1.39574	1.96165	1.52745	0.700847
NK	ENSG00000175564	-0.801019	-1.71857	2.94061	1.2449	4.96593	-0.49185	1.66933	1.69056	3.80535	-0.596401
NK	ENSG00000196586	-1.37113	-2.55656	1.87315	10.3296	4.84207	-6.71682	4.86835	8.10868	0.834266	-1.86228
NK	ENSG00000113716	-1.72723	0.914271	-2.31757	3.52391	-4.02047	9.76474	1.97461	4.6997	-2.65705	-5.77168
NK	ENSG00000204623	-5.953	-1.3967	0.812252	-2.31495	1.00781	-0.726455	-1.39284	3.7832	1.20785	-1.8194
NK	ENSG00000080819	-3.8619	6.45118	1.70396	-2.63301	-2.10068	-0.339335	-1.17066	1.26875	-2.54092	0.884057
NK	ENSG00000161800	-1.86441	7.17466	-0.411071	-3.21724	1.87161	10.1518	3.69756	0.796519	-0.084731	-1.64006
NK	ENSG00000168917	-2.13269	-1.76748	-0.155362	0.679299	2.49829	-3.80487	2.48317	6.62649	0.878962	-2.57696
NK	ENSG00000251595	-4.97253	0.532819	-0.0498393	-2.68477	4.24144	-2.79515	-2.63146	-0.37073	-0.348133	3.297
NK	ENSG00000220517	-3.92411	-0.683284	-6.24888	1.51289	1.31774	-3.0098	2.79109	-0.773955	0.904361	-0.5098
NK	ENSG00000234028	-1.68263	0.847545	-1.22847	2.22202	2.9951	-1.50762	-2.84733	2.21987	0.00773093	0.399754
NK	ENSG00000229313	-4.20629	-0.0294567	-6.83404	1.74726	3.76855	-1.07291	4.105	-0.466816	0.945447	-1.48507
NK	ENSG00000172071	-6.99362	-1.8013	4.34588	2.51254	-0.187105	3.68564	-5.84954	4.47898	-1.68925	-2.75189
NK	ENSG00000142784	2.95535	-4.30998	-1.60373	-2.96288	-1.88795	1.78007	2.4825	-0.838339	0.0856062	-5.98857
NK	ENSG00000162769	-4.06982	-0.119526	0.934564	0.426281	-1.66315	-4.00545	1.20065	3.22254	0.464838	1.27249
NK	ENSG00000163297	-2.95292	7.27884	-3.60295	4.11387	-1.34473	8.31419	2.88714	-0.12707	-3.00788	-1.33345
NK	ENSG00000144909	-5.48203	-0.863063	1.20878	1.07048	-3.09175	6.05066	1.38564	2.56629	-0.19723	-0.146421
NK	ENSG00000117461	-2.39135	2.85106	0.367993	2.24329	0.819764	5.62572	6.10844	4.98625	4.01871	-2.31071
NK	ENSG00000119411	-0.480892	0.824867	-0.565776	-1.50837	1.45063	3.35951	-1.19565	-1.13679	0.146229	1.65836
NK	ENSG00000121858	-3.33127	9.63287	-6.10732	-3.42128	-1.15675	7.08516	-2.40137	-7.2546	-1.64318	2.51146
NK	ENSG00000172292	-5.37482	7.64457	-1.71015	1.08802	-6.20676	8.26883	-0.410206	-1.18394	1.15158	2.96736
NK	ENSG00000137414	-7.68279	1.55872	9.76367	-2.62322	-1.28854	-0.119061	-6.9717	1.07668	3.86385	0.896955
NK	ENSG00000262333	-2.7772	-0.599883	0.478091	0.984884	1.24531	0.347256	-0.861979	1.35654	-0.0145503	-0.329102
NK	ENSG00000173214	-6.00207	-2.71977	-1.56591	-2.20512	-2.89654	0.577092	-1.12977	0.654611	-0.170653	-1.83971
NK	ENSG00000100342	-1.25973	5.07473	-3.89075	-1.357	-0.137199	9.22381	-1.7192	-4.90689	1.02044	-0.66312
NK	ENSG00000153201	-9.85245	-1.59438	-0.270085	0.894513	-5.19534	1.34313	0.737574	7.00068	-1.6409	-3.48412
NK	ENSG00000198468	-0.598712	1.58532	-1.9722	-0.340302	1.63577	-1.82496	0.228899	0.0832575	-0.378212	1.15613
NK	ENSG00000111269	-5.67758	1.63972	5.61985	7.53401	2.20658	-3.93796	-2.20434	4.08091	-0.229821	-2.72302
NK	ENSG00000086200	-8.73897	2.18485	3.77327	-5.34759	-1.80638	4.07792	-6.15894	-4.75232	-3.10379	3.643
NK	ENSG00000272053	-2.65498	3.81482	-6.70545	4.42436	1.31169	-1.58424	1.84429	0.0249496	-0.921635	1.2771
NK	ENSG00000196312	-0.361316	-4.44377	-4.20524	-2.06215	0.972456	-3.34702	5.05909	3.87222	1.67311	0.687212
NK	ENSG00000168765	-0.591143	0.816173	0.350672	0.791583	2.1035	-3.11033	1.20723	-1.25795	0.147957	1.11538
NK	ENSG00000254473	0.486247	-0.783268	1.91983	1.66222	3.94251	0.0583268	1.34453	-3.10431	0.502337	0.0932374
NK	ENSG00000101546	2.06071	2.45298	-2.31938	-0.734913	1.42069	0.324041	0.0192977	-3.39014	-7.06182	0.0510181
NK	ENSG00000165097	-2.84119	-1.88123	-0.413347	-1.16576	-1.1462	0.223541	1.34812	0.786201	1.09193	2.08231
NK	ENSG00000100211	0.543068	1.79933	1.75429	-2.65218	5.69658	-1.03528	-5.80204	-3.28801	0.14542	-0.40359
NK	ENSG00000132329	1.26893	2.97901	-1.36195	-0.693064	-1.06726	3.71565	-1.92104	-7.65861	1.60516	3.23849
NK	ENSG00000069493	-4.05421	-1.99561	-0.665961	5.45876	3.1538	-8.10443	4.7859	9.34732	2.29158	-1.28823
NK	ENSG00000164305	-5.20658	10.7302	0.394149	-2.74065	-0.0880495	9.0513	-4.90725	0.625447	2.83352	3.01826
NK	ENSG00000166250	-1.09006	-0.605331	-1.55218	0.822519	3.84298	-3.19646	0.968093	1.29056	0.714518	-1.59023
NK	ENSG00000100814	-0.765796	2.9973	-0.821227	0.977549	5.13468	-1.20717	2.54854	1.46844	-2.40957	-0.14551
NK	ENSG00000088387	-5.04004	-5.16709	0.876617	3.44585	-6.62654	1.50884	-3.33294	3.25499	-3.57312	-3.25983
NK	ENSG00000055208	-1.91155	1.97006	0.99059	4.47918	0.0483304	-6.98662	3.86199	1.21704	0.404963	0.486034
NK	ENSG00000273226	-3.78874	-0.998216	0.291517	-0.249026	0.744526	-1.65527	0.213643	1.46663	1.6042	-1.1969
NK	ENSG00000225880	-0.91125	0.933312	1.08449	-1.08899	-0.796687	-5.24362	0.561553	-0.225096	1.40306	0.305081
NK	ENSG00000034053	0.906686	-8.50568	5.2206	0.76482	2.11685	-3.37878	-1.49301	2.77897	-3.81645	-0.392292
NK	ENSG00000169756	-3.77035	5.97402	-1.00291	-1.24083	-4.86696	2.0679	-5.12938	-4.48841	-1.75064	6.47213
NK	ENSG00000228794	-3.0902	-0.636593	4.69667	-1.62952	-0.0830101	-1.39658	-3.95066	-0.593828	-2.20034	0.723033
NK	ENSG00000171763	0.751218	-1.55417	-0.0328614	0.240288	2.68383	1.61103	-1.64004	3.06477	-0.365416	-2.09459
NK	ENSG00000130768	-1.02298	5.11444	-4.34341	-4.88896	-3.40613	5.75725	-1.82804	-4.42307	-1.13686	2.57914
NK	ENSG00000228369	-5.64359	-3.62175	-2.03145	-1.83254	-0.302503	-0.83216	1.11101	-1.64494	-0.396372	-3.72484
NK	ENSG00000104447	-3.83048	-6.17715	3.44694	1.63797	-3.83981	-6.20573	-1.76113	1.03708	-1.52595	-3.29005
NK	ENSG00000142961	0.263759	3.36803	2.37239	3.58676	4.27657	3.33402	-7.65513	2.81899	2.00556	-2.3018
NK	ENSG00000162747	-0.308633	0.327589	-1.69918	0.103775	1.64614	1.46302	0.0888506	-0.027955	0.207127	0.0269605
NK	ENSG00000165914	0.0579745	-1.70177	0.974331	1.33289	-0.890466	3.02769	-0.716194	-5.31173	-2.51098	2.56315
NK	ENSG00000280198	-4.03513	-3.27288	-1.3256	-0.117116	-0.305517	-0.483301	2.81414	-1.90666	-1.16955	-2.41859
NK	ENSG00000247271	-0.0810022	1.82178	-3.36016	2.96989	0.89958	-2.58777	-2.81296	-2.82977	0.209766	2.4716
NK	ENSG00000262155	-1.69046	-2.8454	0.936859	-0.962451	1.67206	-1.54635	-2.59198	-0.973111	3.42176	1.43659
NK	ENSG00000188177	0.316282	0.345411	1.67654	2.14553	0.255116	-8.41944	4.79497	0.329538	3.02964	-0.414523
NK	ENSG00000151552	0.117494	5.96361	-0.587334	5.40421	2.94885	0.54579	2.46797	1.76601	-3.28406	0.585789
NK	ENSG00000159339	-0.725485	2.40139	-3.09867	-0.983511	-0.547554	1.55722	-0.122072	-4.71585	-1.09713	2.39035
NK	ENSG00000182240	-1.91787	3.72476	-4.68137	-2.21602	-3.64032	3.17119	-3.00236	-4.34782	-4.32148	3.82664
NK	ENSG00000258512	-0.00706364	-2.45682	2.34273	6.05118	4.67445	-7.95226	0.570878	1.46139	-2.93946	-2.67221
NK	ENSG00000175662	1.84475	-6.58586	2.09537	1.99363	-0.777404	-0.991473	4.16012	4.48305	-0.492644	-6.2916
NK	ENSG00000198252	-10.1888	3.88619	3.70812	3.12508	-3.71451	-0.400878	-0.827715	4.60663	0.829073	2.06718
NK	ENSG00000137124	-0.498892	1.86912	-2.71133	3.31237	2.28869	1.74097	-0.772532	1.60437	-3.41038	1.47918
NK	ENSG00000131016	-1.96146	0.879392	-1.07117	-2.35428	2.48526	0.741043	-1.54262	-0.825008	0.185552	0.192192
NK	ENSG00000092853	-0.675768	9.7959	-5.93339	-2.56735	-0.427755	9.20432	5.30839	-1.34517	0.389933	3.09712
NK	ENSG00000244560	-0.785307	-1.68543	-3.32796	0.380018	-0.501545	0.164471	0.0909705	3.74016	-1.89438	-1.9587
NK	ENSG00000149554	-2.54772	8.46359	-3.00045	-2.05936	-0.920077	5.95212	5.38976	-1.20884	-1.30718	4.48544
NK	ENSG00000100427	1.70839	2.34838	-1.64378	-2.89038	-3.41228	12.7595	0.422321	-4.96688	2.56886	2.68587
NK	ENSG00000272008	-0.349313	-0.497232	-1.9748	3.32039	1.6277	-7.64765	4.26158	4.15929	1.51614	-0.872683
NK	ENSG00000088882	-0.0384237	-0.962673	-2.03415	-1.09658	-1.00527	2.08219	-1.8225	-4.51386	-2.2395	4.68353
NK	ENSG00000260940	-5.04857	-1.90706	5.43197	0.223208	2.2392	-4.69704	-5.50666	2.56896	2.80781	0.48095
NK	ENSG00000133256	2.18684	-0.333887	-0.090757	-5.94204	2.76646	0.544549	-1.05977	-6.95077	0.461664	5.66906
NK	ENSG00000068305	-4.71802	2.36499	1.3995	3.31354	-4.90082	-2.35718	-2.4254	3.21336	2.15648	2.28542
NK	ENSG00000230358	-4.8541	-7.18063	-3.62127	-0.0220947	2.06888	-0.409797	2.66252	-0.475992	-0.729587	-2.44223
NK	ENSG00000116885	-2.68032	-5.33173	-2.87585	-4.08125	2.02146	-0.617057	-0.0517633	-1.72607	0.83557	-0.985877
NK	ENSG00000114423	-6.81949	0.777381	-2.25345	-1.76837	-4.84013	-1.07995	-6.92763	0.267457	-5.71964	-4.84241
NK	ENSG00000137185	-2.19429	0.500597	1.5827	-0.0503816	4.44408	-2.98074	-1.92545	-1.89932	-0.753448	0.318078
NK	ENSG00000139117	-5.19048	3.74052	-0.991	1.51401	-0.906569	-3.62549	0.952668	1.39878	-1.36053	2.49583
NK	ENSG00000100714	-2.98401	9.32312	-8.92816	2.02375	-2.57908	7.77683	0.668798	1.62999	-6.70636	0.794016
NK	ENSG00000138658	-5.53275	-1.82319	2.32635	-2.73977	0.0716005	1.17248	3.2188	2.31264	0.0576546	1.97139
NK	ENSG00000137221	6.33003	2.41377	1.12708	0.741425	-3.16255	-3.50561	-0.624755	1.02297	1.14276	0.621671
NK	ENSG00000165886	3.46214	-2.50996	4.49888	-0.219012	2.69021	-1.07175	0.681396	0.79419	1.34421	1.30608
NK	ENSG00000171962	-2.70636	-0.282309	-1.59007	-0.578413	2.42474	-1.5478	1.83079	-0.101771	-0.0046104	-3.17592
NK	ENSG00000272693	3.20837	-0.0898852	-2.88448	-3.24644	1.43795	-3.80632	0.0128801	-0.185798	0.0645052	2.54456
NK	ENSG00000233719	-3.10561	-5.04404	0.148327	-0.795176	2.66657	-5.46363	-3.77944	-2.52785	-0.297291	-0.744227
NK	ENSG00000152684	2.03228	6.84973	0.038127	2.16019	4.59203	1.4972	-1.13504	0.912298	-0.834308	0.365488
NK	ENSG00000152969	0.79807	2.88989	-2.55665	8.21068	3.27554	-4.37071	2.03731	9.11672	-1.18504	-1.59512
NK	ENSG00000148180	-0.517499	-3.05734	2.35855	-5.16827	-2.98291	5.66886	-6.94159	-12.1188	-3.88855	5.22641
NK	ENSG00000236977	-5.65896	-6.57189	-3.64769	-2.40749	0.374439	-4.19353	3.81128	0.521501	2.33781	-1.69953
NK	ENSG00000105732	7.15499	-1.57353	5.24666	3.10423	0.318946	-0.496441	-5.15336	4.46011	-1.48063	-1.77978
NK	ENSG00000143324	-4.81367	2.96388	2.50093	0.858461	-0.652393	-0.592051	-0.288381	2.48594	3.61419	-2.04165
NK	ENSG00000137494	-4.39318	-0.778135	2.32306	0.155909	1.12302	1.21844	-1.97617	-1.5297	0.988728	2.76508
NK	ENSG00000225234	-1.61332	-1.79152	-0.232135	1.33914	-0.0707568	0.915539	1.22588	2.78229	0.515281	-1.4217
NK	ENSG00000213949	-1.32229	2.08744	0.558649	2.07866	0.312968	-0.163694	0.578286	-0.0282358	-1.86098	0.754186
NK	ENSG00000113272	-0.323593	4.76858	-0.709754	0.933337	2.68552	-0.214834	0.900602	0.28029	-2.73093	-2.59742
NK	ENSG00000245680	-7.00365	-5.05225	5.35459	0.893083	1.50189	0.230829	-4.76462	3.60294	1.45342	-1.98656
NK	ENSG00000166889	-0.163252	2.1517	1.40848	-0.28327	-1.09913	-1.26328	0.681917	-0.0450571	3.3895	-2.92281
NK	ENSG00000276805	0.100848	0.95869	-0.252025	1.24838	-0.695145	-0.124978	0.117422	-1.04785	-2.09479	-2.35745
NK	ENSG00000211688	-4.54757	1.59803	2.18511	-0.447729	1.79869	1.56747	-2.75034	1.25533	0.561564	-0.583188
NK	ENSG00000215030	0.871092	2.2886	-0.216408	1.20559	0.886403	-0.576399	2.01332	-0.172603	-1.6582	1.45474
NK	ENSG00000145819	-4.62851	-11.2813	4.50079	1.92966	-1.45559	-3.6971	-2.31883	0.618059	-0.145128	-3.23394
NK	ENSG00000187193	5.16314	10.0982	-3.24294	2.61286	3.22585	-1.32887	7.26621	0.877715	0.4437	-2.38929
NK	ENSG00000138399	-7.23166	2.59729	-2.45904	-1.40223	2.21298	1.09498	0.903746	2.41625	-1.74962	1.06414
NK	ENSG00000247137	-4.6161	-1.61539	-0.647901	-3.22859	1.88407	-4.13318	-2.55899	2.81235	4.13149	-1.63068
NK	ENSG00000204946	1.38989	-6.75077	0.0423978	1.06528	-2.22288	-1.52805	-2.91173	2.39964	-1.69033	-4.43436
NK	ENSG00000180257	-6.19661	-0.644801	3.56604	-0.490332	5.34138	1.16729	-7.6589	3.55815	1.18089	1.39724
NK	ENSG00000239789	1.16449	5.02834	-1.12633	-1.80235	3.70243	0.76552	-2.21727	-5.19926	-2.23035	-0.187851
NK	ENSG00000127995	-9.08585	0.538029	2.67765	-2.12175	-3.53622	3.06719	-1.41533	-1.3495	-2.36342	3.33365
NK	ENSG00000245910	2.68882	6.45578	-0.16073	-1.56133	2.62265	-11.4471	4.93763	-2.97287	-1.26229	-1.82112
NK	ENSG00000149503	2.30429	-2.25245	-2.21917	-0.231271	0.0171405	0.716284	2.15226	-0.0701259	1.10477	-2.43884
NK	ENSG00000155330	-1.87874	1.75559	4.32181	3.71637	0.686794	-3.56336	4.18342	-0.406568	0.104798	1.43461
NK	ENSG00000117595	-0.780527	-7.73465	5.04144	0.386272	2.98414	-0.918344	-2.74731	-1.18836	1.55894	-1.088
NK	ENSG00000177383	1.52936	-1.14872	5.50198	2.34191	1.45239	0.138554	-0.594625	-0.850638	4.5431	2.769
NK	ENSG00000231177	-0.476185	-2.75138	-0.154511	0.533378	-0.204152	-1.14837	3.8793	-2.02439	0.513149	-0.574224
NK	ENSG00000203880	-7.34628	-4.54797	6.77959	0.134102	-0.803309	-5.03766	-1.12999	-0.600672	-4.62673	0.423591
NK	ENSG00000011143	-3.11937	-2.61956	1.69795	-1.77067	1.61996	0.653267	-4.52942	-3.51749	-4.68435	1.18101
NK	ENSG00000107742	3.09533	-2.94798	3.38005	4.39719	0.193874	-0.811221	1.58006	0.819297	-0.0569182	-4.98467
NK	ENSG00000177646	0.408316	-0.138872	-3.51057	-0.822351	0.396254	0.335349	0.195126	0.0930185	-3.17068	-1.08122
NK	ENSG00000163602	-2.62166	-0.0103761	4.51802	-1.27169	1.02365	-5.53968	0.246216	-4.60713	1.09407	0.258688
NK	ENSG00000089041	-0.507977	-2.55775	-3.07921	0.527047	2.63414	-1.27655	-3.57977	-1.71729	4.19972	1.64915
NK	ENSG00000176438	0.868982	3.44856	-6.26766	5.46463	-1.37083	2.51505	5.03439	5.5453	0.862938	-3.23336
NK	ENSG00000249896	-0.866822	1.94835	-1.84264	7.41547	2.2649	-4.15321	2.94916	7.1345	-3.44996	-0.762668
NK	ENSG00000106100	1.0954	-0.425258	-2.14772	1.02683	-0.0188444	7.44259	1.18461	3.44734	-0.842568	-3.36778
NK	ENSG00000166002	-0.298771	4.84534	-1.89698	-4.42176	-2.76089	6.59639	-3.55164	-7.58195	-0.0741741	6.49464
NK	ENSG00000136738	-6.60452	2.29291	1.97373	-3.17453	-1.06008	-0.234837	-4.72368	-3.06863	-5.19606	-1.75285
NK	ENSG00000144228	-6.2871	2.59376	4.94015	1.14807	-3.8649	-0.777239	2.639	2.1374	3.51509	1.55541
NK	ENSG00000196584	-5.61954	5.51159	-2.34993	-4.00965	0.285593	5.99733	1.83026	0.0998884	-1.22385	3.2311
NK	ENSG00000115145	-7.30531	4.88742	2.87613	0.365585	-1.4579	2.64253	-2.99069	2.27462	1.97982	3.85076
NK	ENSG00000163811	-4.87014	6.58021	-0.828083	0.40143	-1.24551	-1.14679	-2.77042	0.990351	-4.30417	4.77824
NK	ENSG00000103550	-0.250062	1.62161	-3.81525	-0.507974	5.01721	-2.14082	-0.89101	-2.50407	-2.25518	0.442825
NK	ENSG00000184857	-1.1286	2.2763	0.618657	-0.963869	7.23157	0.458698	-4.62633	0.00419296	-0.194107	-1.39843
NK	ENSG00000104450	-3.44566	4.05293	-1.72132	1.41673	-0.568354	2.04759	0.717179	-1.50142	-2.86341	4.09332
NK	ENSG00000234509	-1.80445	-1.77792	0.450664	0.475543	2.62408	-4.38093	0.145515	0.778797	-0.099868	-1.57908
NK	ENSG00000132635	7.07828	-4.42246	3.44649	0.388638	0.247934	-8.77256	-2.70491	-2.72335	-2.17002	0.260897
NK	ENSG00000166780	0.21233	-4.33099	5.56858	3.59267	5.20123	-1.19128	6.383	-0.582696	2.82215	1.95051
NK	ENSG00000283440	-1.43012	8.19149	-7.33841	-0.553832	1.06503	3.91132	-2.273	-1.07281	-0.708672	0.441264
NK	ENSG00000115137	-3.47076	-2.27997	0.210034	-0.169512	2.77819	-1.36136	-0.499616	4.24686	1.52359	-2.88551
NK	ENSG00000108506	-7.62004	-2.56702	1.85327	3.21386	-2.34482	3.72693	-3.29778	7.25487	0.732554	-2.41295
NK	ENSG00000214013	-5.05255	-0.956282	-2.06212	1.51793	-1.49763	1.31809	1.41536	4.19998	0.00136215	-2.77273
NK	ENSG00000108239	-1.43034	-3.48665	3.54787	-3.13255	-2.14114	1.93736	-3.8704	-5.0315	-0.969397	2.29801
NK	ENSG00000155093	0.609258	2.52937	2.89321	-0.691383	2.41448	4.12122	-0.846191	-2.98315	3.37405	0.199276
NK	ENSG00000173611	-5.14661	-5.934	0.305234	-1.48256	-0.680537	-3.05535	1.49755	1.96094	0.391174	0.267665
NK	ENSG00000249532	-1.81068	2.01184	-0.440322	-0.26445	-1.73956	-8.18526	0.742576	-0.553388	2.1867	3.61184
NK	ENSG00000261490	-2.17445	-2.72432	-1.15782	2.76422	-0.491195	-2.03337	1.7204	4.59509	2.29946	0.690684
NK	ENSG00000130844	-0.560111	-4.87135	1.44652	-0.735997	0.0866936	-5.68411	1.33956	-2.118	-2.33741	0.327015
NK	ENSG00000167186	-0.899688	-1.64367	1.5084	0.872968	1.55337	-4.58198	1.32284	-3.93163	-1.49561	0.880603
NK	ENSG00000247679	-1.91086	-1.71241	-2.31196	-1.35823	0.646513	1.75711	0.117294	-2.53872	2.73342	1.00821
NK	ENSG00000198039	-5.78939	6.48594	0.378087	-0.434567	-2.07802	1.04799	-0.151226	2.67416	2.96649	2.66773
NK	ENSG00000146918	-3.11441	4.64501	-3.53673	-2.38189	-1.16187	8.62879	2.57062	-0.02873	-1.6979	0.846571
NK	ENSG00000157326	3.08542	5.58843	-2.21665	2.31365	1.31099	-2.19225	1.1186	2.19238	0.935225	0.267913
NK	ENSG00000187097	-7.18189	-5.52395	3.13153	-0.304566	3.0774	-1.11148	-0.0256911	5.63955	-0.0281824	-1.66273
NK	ENSG00000112312	-3.42924	11.3864	-3.80163	-2.10661	1.76422	7.1612	3.88003	0.25089	0.0407087	2.56609
NK	ENSG00000119636	-3.12851	-3.53471	4.20937	-1.76396	3.82665	-2.57944	1.86265	-0.775718	-1.16651	1.56217
NK	ENSG00000151135	-7.36846	6.76347	5.39704	0.0893786	-3.65684	3.36025	-0.669732	-0.671969	3.25991	3.22821
NK	ENSG00000103642	-2.60186	5.407	0.965973	0.64131	1.02821	2.45869	-2.47995	-2.26302	0.111653	2.64686
NK	ENSG00000157077	-2.61757	-5.7564	4.13699	1.44659	0.541908	-5.79105	-3.50567	-2.59976	-2.90284	0.841831
NK	ENSG00000119326	-0.936282	4.2368	-0.579453	-1.70022	0.87405	5.24052	3.74558	-2.13889	-3.17592	2.11433
NK	ENSG00000205485	-0.311094	-1.34704	1.64774	-1.01902	3.54791	-1.14736	0.545334	0.493714	0.46674	0.601329
NK	ENSG00000134321	-2.56525	10.0131	-5.57599	-1.37402	-1.81012	9.5978	0.492968	-1.63937	3.60342	2.41866
NK	ENSG00000127337	-1.83634	5.82481	0.711786	-0.720794	2.00599	2.97964	4.6226	-2.17666	0.0726136	5.91236
NK	ENSG00000123636	-7.53682	-3.53882	0.684181	-3.49306	0.101456	-7.90734	-3.52281	-1.3294	-5.23745	3.48738
NK	ENSG00000126003	-0.56986	-0.694514	-0.182256	1.7961	-0.601949	5.60589	-2.00688	3.27594	0.285912	-5.93713
NK	ENSG00000151240	1.91893	-2.14604	-1.66169	-0.0564471	0.313184	-0.973261	-0.35801	-0.336188	-1.31502	2.20403
NK	ENSG00000101346	-3.14694	-0.232508	-0.885876	0.754431	-0.900567	5.78816	-1.49714	1.39786	-2.17071	-3.09874
NK	ENSG00000118276	-5.14949	1.19598	4.52156	-5.45682	-2.71282	1.90689	-3.57547	-7.48011	-0.263488	4.79404
NK	ENSG00000232656	-1.43635	-1.54273	-2.41957	0.422549	-1.3679	-2.13081	3.11669	-0.842944	-1.7515	2.0316
NK	ENSG00000189233	-0.927139	2.29372	-4.63725	2.70026	0.944544	-0.547355	-1.49625	1.94892	-4.55549	-2.28236
NK	ENSG00000104549	-0.209637	5.12416	-5.38268	3.72944	-0.407481	5.6526	-0.231654	1.81743	-0.448528	4.21191
NK	ENSG00000125485	-3.04204	-0.324114	-1.11782	-1.08319	1.7144	2.08769	-2.9462	1.0558	-5.83109	-1.67915
NK	ENSG00000260992	-0.0870442	0.522339	2.36474	4.6023	0.694224	-0.844124	-1.25414	5.23224	0.162226	-3.05781
NK	ENSG00000147854	-6.6096	-0.265652	0.535152	1.44348	-0.673405	-2.3285	3.54175	6.09492	-1.3107	-4.23016
NK	ENSG00000272630	-5.14538	0.87661	0.3575	-2.08145	0.726485	0.980414	-1.43127	0.166837	1.64443	0.313926
NK	ENSG00000174306	-2.35609	-6.31712	4.30499	0.132802	-0.554004	2.1953	1.25692	-1.2127	-0.102853	-2.01978
NK	ENSG00000135870	-9.89859	-4.37129	2.5657	-1.82056	-6.25816	-2.37216	-0.224652	3.69352	0.0337879	-2.07515
NK	ENSG00000151503	-5.2576	0.640552	1.4846	-1.77704	-2.41202	9.1021	2.0672	4.58586	-1.96117	-1.85838
NK	ENSG00000165806	-3.97484	9.07208	-4.53551	2.33179	1.74102	5.61645	4.57121	3.79034	2.42795	1.36614
NK	ENSG00000183666	-3.29795	-4.54521	-4.82193	-2.26801	3.04855	-2.62705	2.74239	0.613419	-0.317551	-0.668318
NK	ENSG00000272275	1.64515	-0.933655	-2.88827	2.04724	2.9211	3.06436	2.81838	1.02961	0.255139	1.64649
NK	ENSG00000100522	-5.41287	7.66087	1.32947	-1.44611	-0.646971	4.55467	-0.190557	-0.961246	1.08701	4.68081
NK	ENSG00000259677	-3.11694	-3.43782	-1.90192	-1.57817	3.15527	0.213106	3.91058	0.267098	-1.11382	-0.458468
NK	ENSG00000187105	-3.61651	-4.78203	0.101434	-1.60161	0.674967	-2.46567	-1.35891	-2.23345	4.04354	-1.00675
NK	ENSG00000258405	-2.78495	-3.5869	4.34708	-3.87621	1.84084	1.61612	-2.25988	-5.00792	1.59065	2.99358
NK	ENSG00000227896	-2.42038	2.01047	1.44293	-2.06199	3.81496	0.351737	-3.66492	2.96593	0.449416	0.151336
NK	ENSG00000010704	-2.21763	5.30456	-0.779531	0.916046	2.94571	1.68506	0.268249	3.38913	1.05115	0.324909
NK	ENSG00000181751	-3.89073	6.09005	-0.295652	1.58661	0.60723	4.78039	-0.17259	2.63001	-0.0790086	2.88714
NK	ENSG00000083168	-5.63377	-4.99601	1.19366	-0.857545	-5.60911	-4.24591	3.22915	1.66065	2.91526	-3.46202
NK	ENSG00000159788	1.98557	-0.629344	-1.02282	0.89678	-0.523878	4.8729	3.45675	0.665954	1.28237	-1.18138
NK	ENSG00000174013	-6.53926	6.11074	2.65089	0.672346	-1.15729	3.40167	-3.16616	3.55922	-0.163093	0.382693
NK	ENSG00000185495	-2.80046	1.21671	-0.810645	1.18242	-1.9809	-2.83757	5.29592	-0.465798	0.517206	2.3444
NK	ENSG00000145882	-1.57038	4.89043	-0.155522	-0.349744	-0.530158	7.88455	-0.159457	-1.43572	-0.949475	2.24965
NK	ENSG00000160710	-4.18883	4.8204	-4.36139	0.193289	-4.5598	11.775	-0.905588	2.29858	1.75945	-1.95575
NK	ENSG00000270194	-0.78618	-7.56885	-5.46886	-2.16409	1.31382	-1.32224	5.98413	-0.325929	-2.37895	-3.42968
NK	ENSG00000236753	-0.21106	-2.67502	2.00463	4.49629	2.68758	-1.47671	1.51305	1.17698	-0.594293	-0.183981
NK	ENSG00000138802	-9.3726	-3.49269	4.51729	3.55138	-0.544093	2.50022	-3.32483	6.00853	0.600287	-1.94932
NK	ENSG00000163235	-3.92997	-1.97442	4.99073	-2.18317	-1.67523	3.48039	-4.98878	-3.91624	-1.18662	2.53525
NK	ENSG00000049883	-4.47009	2.12482	-1.21896	-1.07376	-0.355185	2.56385	-0.592567	1.416	-1.54835	-0.0757912
NK	ENSG00000272645	-2.18912	2.85556	-4.11811	-1.6358	-0.711159	1.36953	-0.808637	0.643506	-5.84371	-1.41007
NK	ENSG00000157107	-6.11317	-6.02788	9.34993	0.886024	0.954758	-2.74461	-1.97569	1.00251	-0.588092	-1.38944
NK	ENSG00000232653	-3.10379	-0.841139	1.98525	1.70939	0.684628	-3.26638	0.313906	2.53947	1.13019	-0.522906
NK	ENSG00000174197	-8.68446	-4.72724	-2.78634	-1.64284	-1.54812	4.74973	-0.588722	3.6797	-0.866267	-3.17882
NK	ENSG00000121211	-1.35328	8.52609	-5.16015	-3.80268	0.562336	7.36452	3.92945	-2.01106	-1.22041	2.84943
NK	ENSG00000148600	-2.23004	-2.28385	0.584122	-0.17023	-3.95683	-5.87763	-4.79268	-4.20547	-3.1434	3.65582
NK	ENSG00000247950	-5.28796	-1.1579	0.101156	-0.146303	2.32891	-0.981436	-1.69035	-1.92429	0.126432	2.8294
NK	ENSG00000228801	-1.20744	-1.52997	-0.835591	-4.44819	0.344798	-1.76728	-3.60916	-3.72461	-1.78941	0.323747
NK	ENSG00000166851	-0.502531	8.02636	-5.41437	-3.63758	-0.11064	9.74962	3.78628	-1.24091	1.62396	2.8457
NK	ENSG00000144824	-3.47926	-8.18884	9.55766	-1.92248	1.94774	-0.34635	-5.13248	-2.76277	2.87694	-0.64526
NK	ENSG00000184517	-4.11131	0.731317	5.32069	3.72586	2.4361	2.64586	1.46987	4.29613	2.87004	0.40752
NK	ENSG00000259985	-0.600821	-1.07043	3.44902	-3.09531	-0.180721	0.906365	-5.27252	-8.70644	-0.438245	4.02606
NK	ENSG00000120594	-4.08894	-0.222577	1.67855	-5.31495	-3.41723	4.87311	-3.50428	-9.52331	0.13142	4.26745
NK	ENSG00000180787	-4.61041	-3.67184	4.28257	-1.92519	4.50158	1.79298	-6.90633	4.59217	0.75229	-0.696913
NK	ENSG00000131849	-2.64288	-0.0331302	-0.147554	-2.67674	2.22155	-0.00860366	-6.37686	0.530052	-0.628791	1.2655
NK	ENSG00000260329	0.995209	-2.67297	2.8743	-2.13773	3.73982	-0.632131	-2.98415	-2.05654	0.232365	2.11943
NK	ENSG00000125484	-3.22333	1.42745	1.6048	-1.19903	-3.3985	2.30497	-0.196652	0.810556	1.37314	-1.32065
NK	ENSG00000005156	-3.64325	-3.41699	0.239988	-1.74042	-1.94962	6.45625	-6.31214	-1.56976	-3.30153	-1.73964
NK	ENSG00000147475	-4.0908	3.73742	-0.615895	-3.09427	0.489631	-1.37307	-1.19217	-2.14967	0.199016	2.54456
NK	ENSG00000088876	-3.46297	0.701244	2.32226	0.41265	2.00989	0.527309	-3.23818	0.705176	-0.65523	-0.675754
NK	ENSG00000005100	-1.57776	-0.236772	-1.82055	-2.71166	0.0221312	-2.92152	2.46074	-0.566791	0.281452	-1.31368
NK	ENSG00000163257	-6.1117	0.542124	-1.39416	-0.238362	-1.37097	-2.25515	-0.139486	3.05347	1.5554	-1.55672
NK	ENSG00000160305	-1.3355	-4.69857	1.29427	-1.28932	-1.44103	-0.330215	-1.00664	1.04213	-1.1996	1.33111
NK	ENSG00000109805	-2.55872	8.32925	-5.44894	-4.00839	0.419383	10.2008	3.03519	-0.19566	0.253816	3.18224
NK	ENSG00000100632	1.28558	9.93585	2.33611	0.242955	-1.22551	-4.69983	0.472758	-0.908685	3.58104	1.5228
NK	ENSG00000265298	-0.604734	-1.18597	-0.255078	2.07583	1.92479	-2.01317	1.3248	-0.338498	0.839344	2.15099
NK	ENSG00000185220	-2.83059	-2.41226	5.08808	1.66356	3.24208	-4.16585	-4.28612	-0.25054	-2.33819	-0.553989
NK	ENSG00000119917	-1.93977	9.56221	-5.2163	-1.07436	0.031762	9.3788	1.78219	-1.66971	4.3237	1.37231
NK	ENSG00000109016	0.465458	3.26464	-1.59882	-3.14004	4.96689	1.92109	-1.90231	-3.29257	0.340352	1.98103
NK	ENSG00000002549	-1.89093	11.9907	-7.23875	-0.582318	-0.998686	9.42147	1.97146	-1.49117	0.967356	2.75326
NK	ENSG00000244274	3.23469	-1.165	4.09934	3.34523	4.21213	0.20413	7.68609	-2.72253	4.27091	0.194763
NK	ENSG00000021776	-9.98641	-2.79511	1.87082	1.26285	-2.24957	3.37454	-2.31325	6.58605	-0.00767132	-1.7843
NK	ENSG00000279361	-4.04544	-6.11062	0.213	-1.53927	0.857023	-4.50468	3.3045	-0.946406	-0.10836	-1.46562
NK	ENSG00000228251	-0.564559	-0.942984	1.04465	0.391111	1.01934	1.74698	-0.584678	-2.45012	0.893331	0.607719
NK	ENSG00000029364	-6.88572	-0.149016	1.98303	3.47335	0.365746	5.79875	-3.20405	4.33447	-1.39799	-4.29454
NK	ENSG00000168234	-0.123104	0.51605	-0.530056	-1.26	1.90478	-1.65835	-0.671627	-4.08592	1.41979	2.02007
NK	ENSG00000133195	-1.6906	2.64851	-1.9667	3.20862	-1.18348	4.8066	1.64896	-0.775132	-2.92506	-2.72284
NK	ENSG00000106799	-7.84878	-5.39326	7.72087	3.37066	-0.1449	4.86822	-2.52863	4.89684	3.30928	-0.4759
NK	ENSG00000157570	-2.62594	3.59943	-5.53004	-0.559121	-2.87578	1.61848	-2.10019	-4.17221	-5.44204	2.58522
NK	ENSG00000228028	-4.6122	-2.02086	-0.569187	0.833437	1.07171	-0.436307	3.15593	3.74372	0.728304	-0.243984
NK	ENSG00000178075	-3.85502	-2.81441	2.13237	-1.22648	3.44772	0.479139	-1.77336	-2.31186	-1.00882	1.67521
NK	ENSG00000167037	-0.496211	-4.35047	0.457657	3.34616	-0.774427	4.75715	-2.10513	0.356155	0.986942	-2.93357
NK	ENSG00000179195	-1.30597	0.817756	2.5695	-1.48315	-0.29809	0.107401	2.38085	-0.487134	2.09686	-2.05867
NK	ENSG00000120694	-3.88389	7.34672	-1.46918	2.54203	0.904933	8.77321	0.968496	0.676179	-1.40773	-2.3415
NK	ENSG00000163565	-3.85209	11.6338	-5.16966	-3.24071	-0.327705	6.33447	1.70248	-4.14861	2.44257	3.59953
NK	ENSG00000240889	2.92897	-1.97777	3.04179	-3.09208	-0.104469	-3.49093	0.470316	-3.17836	0.168095	0.311219
NK	ENSG00000224165	-0.181626	-2.08617	0.762812	-0.18583	-0.963215	-6.22642	0.104297	-3.37679	0.914608	-1.2322
NK	ENSG00000083828	-6.17022	-2.2555	0.135484	-3.62389	4.13055	-0.805211	-5.21299	-0.391513	0.540504	0.403144
NK	ENSG00000271500	-4.13524	-2.62556	-4.23131	-0.507343	0.175627	-1.46337	3.0104	-0.417372	0.982832	-1.21952
NK	ENSG00000087586	-1.10989	8.45201	-2.01055	-3.18808	0.866265	7.69917	3.33388	-0.237967	1.64357	1.30229
NK	ENSG00000137501	-5.44133	-4.81902	3.38519	1.99575	1.07849	-3.29925	-4.21132	1.93943	-1.14574	-3.95257
NK	ENSG00000099219	-6.87921	-0.171702	1.80509	-3.20783	-3.37972	7.21988	-5.04569	-4.13941	-3.45629	1.35117
NK	ENSG00000082512	-6.80009	-0.341586	-3.84883	-1.77509	-3.10062	-0.844361	-6.88536	-0.0567798	-6.2166	2.91266
NK	ENSG00000099204	-4.89639	-2.35963	2.43811	-1.08697	-3.01268	-3.00927	-7.26741	-2.73387	-5.70826	-3.31221
NK	ENSG00000237004	1.81883	0.992165	0.551306	0.381892	0.299143	-1.50801	-0.230545	-0.905812	-0.800095	1.50394
NK	ENSG00000109184	-7.37617	0.788874	3.45538	3.45589	-0.893193	0.210507	-1.74531	6.94756	-1.18144	3.21834
NK	ENSG00000283138	-0.898793	-1.92584	-2.72076	-1.29417	-0.125969	-0.173283	2.82361	0.698818	-3.49957	-0.0858211
NK	ENSG00000183814	-4.37614	3.24029	5.21178	-2.23417	2.93037	1.89256	1.57106	1.7867	2.439	2.15287
NK	ENSG00000112406	-2.69768	-0.3422	4.81899	2.8043	-3.1732	-2.24931	0.972106	3.47137	-0.264849	-4.61844
NK	ENSG00000160310	0.107032	-2.331	2.14471	1.24908	1.33093	-1.30347	-1.96942	-1.10143	-1.74468	2.80826
NK	ENSG00000118193	-2.51508	8.89276	-4.11604	-2.98304	-1.57122	10.0926	3.38423	-1.65745	0.945152	2.78563
NK	ENSG00000196466	-5.02617	-1.39076	4.36032	-0.6819	3.06465	3.4679	-3.03382	2.26723	0.895243	3.13675
NK	ENSG00000139160	-5.56744	-1.70681	1.22657	-1.65018	-0.852395	-1.3992	0.122419	-1.62427	0.893619	1.00405
NK	ENSG00000166971	-3.7437	-4.13606	3.7763	4.62772	6.02322	-6.85907	-3.09156	2.41761	-1.62539	-0.333174
NK	ENSG00000170145	-0.192295	-2.27814	-0.662149	0.0342903	0.153289	-4.79704	4.99483	-0.182199	2.51693	-1.69172
NK	ENSG00000277462	-2.59315	-1.63652	3.64437	1.44957	4.77202	-0.947452	-2.07547	3.8978	1.99934	0.543329
NK	ENSG00000262833	-2.28285	-1.13638	-3.47905	1.79298	2.04198	1.03583	5.28995	1.22396	-0.268707	-2.77833
NK	ENSG00000137843	2.88992	-2.02657	2.25589	3.68782	1.97987	3.36087	0.463961	3.04173	0.376717	-1.06535
NK	ENSG00000198832	4.14855	-2.45809	1.05405	7.83313	4.94913	-9.97192	0.398277	4.68328	-2.17337	-1.02489
NK	ENSG00000170113	-5.53928	-0.473203	5.39604	3.08223	-0.684773	4.13546	-0.312363	3.54915	1.97278	0.212756
NK	ENSG00000279636	-6.46179	-3.1702	-0.983602	-2.98187	-1.11917	-2.14213	1.09585	0.558379	0.0461466	-1.01669
NK	ENSG00000165475	0.931927	1.15936	3.23084	0.234048	4.066	1.13266	-0.0577696	-3.5551	-0.249074	3.54299
NK	ENSG00000234040	-6.05358	-8.15093	-4.80439	-2.34201	1.31463	-1.6508	4.71406	-0.588255	2.14382	-2.94914
NK	ENSG00000211828	-1.55298	6.28958	-6.66622	-1.85505	1.45524	-2.9082	-4.45345	-0.578981	2.0753	3.76605
NK	ENSG00000236498	-3.47709	-2.372	-2.05235	0.438816	-1.12314	-2.06298	3.82674	-0.35007	-0.158237	-0.932326
NK	ENSG00000206650	-6.62984	-5.43365	-3.40104	-0.523978	0.06811	-3.49542	6.24618	-1.03381	2.00016	-0.0720464
NK	ENSG00000172301	1.45514	3.3439	1.39048	3.13737	3.59477	-1.99636	1.50069	-2.01832	-1.89241	1.07501
NK	ENSG00000274460	-3.60695	-1.4219	1.46431	-1.5163	1.81312	-1.35547	0.484721	1.40341	1.19982	-0.30857
NK	ENSG00000143952	-7.96757	6.20759	-1.99281	0.878552	-4.09985	5.11595	-2.54795	5.31998	-1.15651	1.56859
NK	ENSG00000215302	-1.55142	-4.92585	1.51454	-4.17709	-1.04331	-2.71669	0.585064	-2.78937	-0.56794	0.729004
NK	ENSG00000008405	-2.86441	-2.98488	8.46892	-0.118899	2.19066	2.60714	3.61944	-1.98747	-0.522054	-2.55187
NK	ENSG00000189241	-2.20931	0.424585	1.98805	2.7964	1.45089	-1.40748	-1.98741	0.246262	0.639208	-0.612521
NK	ENSG00000257027	-6.66563	-3.2947	3.08557	1.4535	-2.5254	-2.72123	-3.71464	4.40394	1.94383	-0.665936
NK	ENSG00000276250	-4.8322	-5.35353	-0.642218	-3.75224	1.37113	-1.27148	2.2212	-0.450785	2.54115	-2.52306
NK	ENSG00000151458	-3.74196	-2.38108	3.13172	-1.07452	-2.81969	0.102542	-4.61961	-1.42608	-2.22919	2.49076
NK	ENSG00000116741	0.00380012	-1.35658	2.04474	6.58258	-2.04919	-5.20961	5.76629	-5.195	-2.2671	-1.80103
NK	ENSG00000244682	-3.29253	-2.1647	-0.638436	-2.76287	0.52899	-0.291701	0.714006	-0.863415	3.16103	-1.08041
NK	ENSG00000185728	-10.2193	2.55476	4.24157	2.91391	-2.53799	6.19657	-5.53901	6.33134	0.210877	-0.0393107
NK	ENSG00000149582	1.17475	-5.74095	5.35283	2.24151	1.90015	-3.72125	-4.6592	-3.72875	-1.93992	2.01137
NK	ENSG00000214922	-2.19193	-2.02711	-1.71864	-0.0521688	-0.56551	-4.0801	-3.19412	0.862655	0.821825	0.884527
NK	ENSG00000196937	-5.04275	4.41291	2.68602	4.18805	-0.28959	1.25599	-2.38845	1.57564	1.02655	6.22931
NK	ENSG00000171150	-2.26843	-3.51983	5.47472	1.80532	0.0744215	-2.81005	-1.59659	-0.329273	-2.25593	1.63718
NK	ENSG00000138660	-5.80887	3.29405	6.38114	3.59015	-0.713617	1.92072	-0.481431	2.0076	-3.23196	4.42398
NK	ENSG00000137168	-1.63313	9.98058	-3.93663	2.46316	4.58038	1.73368	0.0150989	1.11909	-1.92162	2.53062
NK	ENSG00000273340	0.490925	0.128477	0.545487	-0.632902	1.89491	0.0448833	1.31929	-0.199691	-2.47925	-0.719791
NK	ENSG00000270673	3.94889	0.273136	-2.16268	-1.15965	2.35793	-2.08062	0.0852509	-1.75869	-2.26566	3.47342
NK	ENSG00000151746	-1.66393	1.4419	-2.00262	0.582064	-1.58701	0.46694	0.116932	0.310645	-3.2071	-0.238859
NK	ENSG00000239257	-1.94658	-0.033188	-2.52	-0.206118	0.743227	-3.01216	-1.2831	0.912286	0.718078	1.95613
NK	ENSG00000182107	-2.7753	-1.55634	2.77956	0.281702	1.78848	-1.66971	-2.2119	-0.671376	-3.12246	0.287707
NK	ENSG00000203668	-5.47391	2.40776	2.64082	0.560991	-4.46179	-0.328279	-0.249703	-0.760538	-0.554033	0.783453
NK	ENSG00000171827	-5.40918	-1.52625	4.92661	1.19468	0.431279	-0.985451	-0.730333	0.0296287	1.33607	-1.0059
NK	ENSG00000250365	-5.10467	-3.60633	0.239125	-2.56851	2.09807	-2.20179	-1.69147	1.68808	0.787408	-0.531547
NK	ENSG00000054277	-1.23639	0.731779	1.74974	0.960825	1.21803	4.1066	-0.394333	-3.21494	-4.69474	3.95797
NK	ENSG00000151062	-0.877595	-2.09436	1.03229	-1.97373	2.31859	0.865208	0.485939	-2.83446	-0.529912	0.511894
NK	ENSG00000129493	-8.08439	-3.85255	1.99945	0.394061	-0.762834	0.970913	-3.50336	4.17676	-0.983964	-3.3318
NK	ENSG00000228606	-0.809652	-1.39432	2.89354	-3.04184	-0.166651	-6.51329	-0.626531	0.892913	1.61653	-0.592618
NK	ENSG00000051596	2.10757	3.24268	-0.399077	0.34541	1.35945	5.22446	1.14274	-1.73975	-4.39733	-0.422013
NK	ENSG00000100320	-2.34104	-6.29085	6.61418	-0.691627	2.5689	-6.61793	-3.8444	-0.198329	-0.399566	1.02329
NK	ENSG00000110756	-4.83816	3.09751	-2.76658	3.37158	2.62581	5.86772	-4.67027	4.66433	-1.76765	-2.4059
NK	ENSG00000104290	-1.26885	-5.76079	6.28126	6.85826	5.24571	-6.61759	1.71959	2.51225	0.273268	-0.516567
NK	ENSG00000197429	-5.5877	1.38051	2.988	0.584768	1.34879	1.93659	-0.478929	0.00375267	2.87961	3.32534
NK	ENSG00000258731	-3.01637	-3.42829	-2.256	-1.38119	1.1465	-5.03838	1.64282	1.09765	1.42168	-0.624726
NK	ENSG00000151067	1.97376	-4.22483	1.53417	-4.11069	2.38255	-3.9143	-4.81778	-0.900509	-1.71935	0.524597
NK	ENSG00000100575	-1.42207	8.39116	-4.67301	-1.98964	2.04382	-2.40249	0.928277	-5.3672	-3.9904	3.26768
NK	ENSG00000165490	-3.60491	7.12703	-1.04301	-1.38895	-0.665545	6.61919	2.06619	-0.174521	-0.313336	2.40168
NK	ENSG00000131115	-7.68493	-0.394014	3.52694	-0.834623	3.06363	4.14448	-2.43514	4.35044	1.58687	-1.46797
NK	ENSG00000072415	-6.58695	-3.15356	3.31866	0.140854	-0.321301	-2.66273	0.862146	0.136266	0.774112	-1.24602
NK	ENSG00000114656	-3.00393	-3.14082	0.822464	-0.464634	-0.879525	-0.238213	1.30613	-0.564468	-2.02673	-0.387454
NK	ENSG00000227766	3.56858	2.02178	-2.36095	-0.228814	-0.701508	0.333313	-0.503737	2.11183	-0.481404	-0.961261
NK	ENSG00000148057	-0.933304	5.55443	-3.23128	0.0894723	4.70643	0.0675306	-0.291415	-2.39322	0.851786	4.67424
NK	ENSG00000165861	-0.824931	-0.527159	2.53024	1.32352	0.118238	5.14171	-3.3089	3.5094	0.415998	-5.64691
NK	ENSG00000177463	-5.39945	-7.8601	2.1341	0.419381	-4.40451	-0.609233	-0.297389	5.02124	0.424868	-4.58292
NK	ENSG00000158156	5.49446	-4.8054	4.36885	-1.29035	0.501831	-1.36271	-0.986872	-2.69153	-1.12131	-2.83318
NK	ENSG00000241058	-4.97412	1.45012	-0.793625	-4.92414	1.63341	-4.84415	-0.0397708	1.0815	1.90552	1.79441
NK	ENSG00000121988	-2.30659	-2.47197	0.915446	0.954971	1.77248	-1.8131	1.32922	1.71683	0.04882	-0.409726
NK	ENSG00000153898	-0.407342	5.35373	-6.25365	9.60632	0.845591	-1.71279	5.65314	11.5315	0.937016	-1.51788
NK	ENSG00000261560	-2.60463	-2.52187	-2.14372	-0.645588	0.583367	-3.76582	2.00832	1.08821	-0.904365	-2.41228
NK	ENSG00000169403	0.335422	-0.275851	-2.06559	4.33123	-1.2983	0.509936	-0.610589	-0.74183	-0.838958	-0.968927
NK	ENSG00000124574	3.42755	-8.33745	-0.907121	3.04507	-0.793127	2.29407	1.7789	4.77245	-2.25641	-4.19627
NK	ENSG00000160094	6.11992	1.25571	3.28671	2.55398	-3.512	0.582848	1.48419	4.84994	0.149295	-0.236566
NK	ENSG00000135457	-5.83899	3.36145	-1.45805	-2.25797	-2.43229	1.66134	1.10624	-0.373393	-1.57647	-0.365537
NK	ENSG00000168781	-3.61056	-2.94322	-0.526131	3.68406	0.919317	-1.81993	-1.56523	5.67306	0.220206	-2.79446
NK	ENSG00000130038	-2.0255	-2.05842	0.0282379	-1.32308	-3.30477	0.235228	-1.44799	1.0689	-0.984079	-2.11427
NK	ENSG00000196437	-6.15167	-0.952654	6.43007	-1.50176	2.02965	-0.51991	-3.28445	4.65766	2.80672	2.30779
NK	ENSG00000173085	-2.36905	3.3505	-2.41711	-2.74601	-1.69909	2.60294	0.821094	-4.74059	-3.114	-0.770435
NK	ENSG00000136478	-4.56505	-2.85067	1.74742	2.20958	-1.06728	3.71448	-4.53453	0.47283	-1.83805	-0.00433608
NK	ENSG00000204219	0.784112	1.17294	1.42765	-1.59502	-0.969523	4.33947	0.761005	-7.75853	-0.66519	3.21446
NK	ENSG00000279933	0.742754	-4.06458	-3.99412	-1.08022	-0.899607	-2.21439	-2.85657	-0.283053	-0.741776	0.13275
NK	ENSG00000185432	-1.1064	-4.38636	6.77502	0.400188	3.65369	-2.19884	-3.20513	-3.60817	0.131791	-4.77053
NK	ENSG00000135931	-2.67136	-1.50711	-1.41538	-3.26175	-0.868893	0.568088	-1.25156	-5.45186	-2.04147	2.88795
NK	ENSG00000111817	-3.17021	-0.43928	-0.201567	4.07124	-1.07121	-0.32569	-1.3427	-0.566574	-0.746938	0.0802988
NK	ENSG00000162694	-4.26552	5.1423	1.66613	-3.00748	1.20023	4.88927	2.08716	-1.16692	0.581876	3.24136
NK	ENSG00000166704	-4.78976	-4.11288	5.53373	-6.29976	1.41118	-0.992052	-8.22607	-1.39657	0.455174	3.90778
NK	ENSG00000156482	3.23979	4.75664	-1.94321	1.21934	2.7831	-12.2357	2.85701	-4.59754	-4.3874	-3.30581
NK	ENSG00000198824	0.818851	4.72933	-1.01791	-1.12615	-0.18712	-0.0566773	0.169085	-0.148501	3.24826	-0.346359
NK	ENSG00000269800	-2.49288	-3.28362	1.72058	0.203833	1.98839	-4.31635	-2.06651	-2.2696	0.110244	1.21985
NK	ENSG00000259577	-0.897	-1.39245	-1.49161	0.786235	2.6054	-7.26295	0.674627	3.12221	-3.07939	0.39274
NK	ENSG00000205683	-2.79527	6.65639	-5.12488	0.884718	-3.0175	2.96013	-0.777841	-1.48051	-1.75016	1.51184
NK	ENSG00000081181	-3.28492	0.377699	0.270585	2.02207	1.4014	-1.87162	2.79314	2.81758	0.873687	-2.04064
NK	ENSG00000133740	-3.59709	6.6676	0.701992	-6.45773	-0.366355	4.65597	-1.37756	-3.32446	1.10262	4.07572
NK	ENSG00000152413	-1.30994	-0.518496	1.5868	3.13812	0.581386	-1.97208	3.07759	2.43269	0.934252	-2.66578
NK	ENSG00000242299	-2.26934	0.358498	-1.21985	-1.97889	1.96204	-4.42093	-0.364685	0.730601	-1.28299	-2.31569
NK	ENSG00000083642	-9.17249	-0.289708	6.36124	0.553387	-3.03325	1.04959	-1.10426	1.88933	1.95169	-0.46875
NK	ENSG00000181826	-2.82405	2.76411	-3.68156	-2.91824	-4.44077	0.237695	-1.88912	-1.01439	-2.99705	-2.68814
NK	ENSG00000073536	-0.0322888	2.25974	-1.55944	-0.909368	-0.545211	2.07522	-3.82747	0.730664	-3.25039	1.02107
NK	ENSG00000128973	3.21842	2.00926	0.502999	-1.97863	0.98225	-0.971587	1.99105	-2.89703	0.101798	0.507434
NK	ENSG00000134463	-0.401517	3.38634	-1.41227	-2.31058	-0.940622	2.99472	-2.21068	-2.30313	-2.14699	3.97619
NK	ENSG00000204514	-2.02389	-5.1938	2.83608	-6.1317	-0.444385	-0.331599	-5.9305	-8.29521	-1.2328	1.81643
NK	ENSG00000198420	-4.29899	-3.23055	3.06424	1.89575	0.747579	2.97898	-3.81792	-1.0944	0.510728	2.45463
NK	ENSG00000133703	-5.7546	7.05655	4.2709	1.18852	-0.611263	1.30862	1.21025	4.62329	6.62816	4.30161
NK	ENSG00000182986	-5.66682	-1.77021	1.43642	-1.54064	0.338299	2.89721	-2.62486	-1.62562	-0.412058	2.33044
NK	ENSG00000282164	0.259549	-3.04347	1.75722	6.23785	1.20996	-3.93163	1.94281	4.88868	-0.695021	-2.95808
NK	ENSG00000145354	-4.97343	11.4352	1.77642	2.52013	0.850689	-2.02296	1.05342	-0.125196	-0.27108	4.86988
NK	ENSG00000198841	3.25393	6.8614	-3.67394	1.43693	0.808483	-0.800729	1.49979	0.448645	-3.35927	-0.0733736
NK	ENSG00000135976	-3.75936	-6.385	-2.88991	2.62084	3.46225	-6.2513	4.99114	3.23931	1.7369	1.51381
NK	ENSG00000031081	-3.64276	-6.92107	1.54487	0.702532	-3.38265	1.32964	-5.20594	-1.91104	-2.4895	2.02252
NK	ENSG00000110925	-2.15029	-3.06875	3.86727	0.226335	-2.21302	0.968394	-0.447996	3.96962	1.46574	-5.32447
NK	ENSG00000275056	-3.68692	-4.2827	-2.71194	-1.19765	-0.974676	-3.13675	3.20398	-0.584582	0.855311	-3.89745
NK	ENSG00000235641	1.04538	1.63024	-3.57526	5.36527	1.53932	-5.33013	2.80884	4.49693	0.0171661	-1.35322
NK	ENSG00000111602	-2.41291	-1.4459	-0.650067	-1.76735	-0.023937	12.7166	1.6666	1.06744	-1.74021	-0.852287
NK	ENSG00000135596	2.53839	-5.88197	-0.0830074	4.36014	-1.09902	-0.898023	1.437	1.52016	-1.18804	-2.7678
NK	ENSG00000114631	2.04541	-5.83307	4.18775	-1.61776	-0.254972	1.00481	-2.09472	-4.3737	-1.41873	2.49162
NK	ENSG00000163877	-2.23085	-1.75425	0.772652	-2.07323	2.97636	0.507634	-1.6677	2.71079	2.16609	-2.72194
NK	ENSG00000198286	4.31029	-3.10505	-2.54435	-3.503	-4.60451	5.74417	-1.95223	-2.41809	-4.5984	-3.61527
NK	ENSG00000275055	-0.803587	0.335535	1.89417	0.0300845	2.18304	-3.65465	0.811248	-2.3365	0.372853	0.906889
NK	ENSG00000111752	-2.56491	-5.97412	2.46653	-1.30036	-2.18062	1.33224	-5.4284	-1.76077	-1.86029	-0.646165
NK	ENSG00000246366	-3.69988	0.834384	-1.51774	-3.33769	2.14521	-3.39913	-4.79868	0.583696	0.402624	-0.946985
NK	ENSG00000198954	-3.77787	3.41393	-0.120571	1.76528	3.82289	1.98076	-6.12117	4.69885	1.93516	2.4833
NK	ENSG00000137075	-7.69949	-1.17893	5.63778	4.06174	-1.65096	1.01639	-0.837573	6.16564	0.150506	-4.18849
NK	ENSG00000136014	-1.16034	2.06621	0.808483	-0.747892	0.539053	-1.23482	-1.34566	1.08253	0.10236	2.54042
NK	ENSG00000138443	-4.9108	-4.28967	2.23439	1.74356	-1.62605	-0.16998	0.314265	2.35167	2.70518	-0.653873
NK	ENSG00000155561	-7.33798	-4.24673	2.2736	1.80024	-2.70818	6.9508	-2.35961	5.47979	-2.6294	-3.8628
NK	ENSG00000091157	-8.22931	-4.04558	0.680025	-1.20545	-5.7403	5.15795	2.10241	2.06826	1.23069	-1.40659
NK	ENSG00000271966	-1.06256	1.6314	0.0608727	-0.549392	0.889677	-1.53	-3.41873	-2.15468	0.390222	1.05286
NK	ENSG00000258472	0.0673461	-1.56971	-2.1977	-1.8802	-0.473317	-2.97324	4.03012	-1.62443	3.06457	1.3263
NK	ENSG00000215022	-2.36814	0.987859	0.113869	-0.307091	2.32563	1.35777	0.935294	0.160889	0.676348	0.128894
NK	ENSG00000256087	-6.00827	-2.9688	3.61583	-3.54495	1.76343	0.143184	-2.97199	3.45027	-0.490144	-1.96466
NK	ENSG00000166669	-5.54178	-4.68053	2.1488	-2.88114	0.536653	-0.333798	-3.84252	-6.88886	-4.82778	2.27855
NK	ENSG00000171115	-3.89846	1.6982	1.35135	-0.56753	2.09634	4.59323	-10.3392	3.76614	2.70602	-2.60352
NK	ENSG00000122970	-1.79077	0.46728	1.83429	-0.161881	2.06427	-0.615798	0.681868	0.459325	0.0921031	2.21549
NK	ENSG00000110171	3.97338	-8.44485	5.17136	2.5669	0.876527	-3.00189	0.201753	2.3694	0.401477	-2.67854
NK	ENSG00000265287	-2.39705	-0.168987	-2.49077	-1.56972	0.31213	-3.8718	3.10366	-0.681423	1.48257	0.809975
NK	ENSG00000253720	-5.94503	-6.24348	-2.70496	-2.14971	-0.135102	-0.628918	5.00959	-0.181832	1.52943	-1.23325
NK	ENSG00000170915	-4.1939	0.827553	2.30469	-1.71109	-1.46741	0.675115	-9.53671	-2.21294	-5.25223	1.18819
NK	ENSG00000096093	-5.93371	-4.35618	-0.500615	-6.03851	2.25515	-1.8055	-0.432509	-2.50248	-2.15855	3.791
NK	ENSG00000172667	-2.71847	1.80444	2.87876	2.53262	-2.41874	1.00667	2.769	-2.61601	2.93458	0.317213
NK	ENSG00000059769	-1.62076	4.41875	2.93688	-1.40909	1.63418	-3.99996	-3.1523	-0.265368	-2.02126	2.05086
NK	ENSG00000107736	-0.425209	-3.35866	0.499567	0.813776	-0.734017	1.54067	-0.176517	-2.29104	-0.961702	0.922469
NK	ENSG00000115306	-3.51233	-3.18691	2.02634	-0.812042	-6.18761	3.76151	-5.09964	-0.473778	-4.3626	-1.34009
NK	ENSG00000224043	0.638876	-0.0754687	0.876709	-0.408154	2.5768	-0.858468	-1.09303	-1.05599	0.0239246	1.43442
NK	ENSG00000186104	-1.39106	2.30491	0.423174	1.53698	4.95474	-0.983269	2.64294	0.113256	-6.29819	-5.45721
NK	ENSG00000205277	-0.900991	-3.91745	-1.95393	4.10828	4.22254	-1.49768	4.45674	6.08738	3.40886	-2.9947
NK	ENSG00000086015	-1.21779	-4.00517	-0.0460433	-0.168299	-5.78887	7.3658	-0.198663	0.509022	0.115779	-1.05608
NK	ENSG00000233559	-6.27349	-4.94947	-4.44645	0.649876	-0.253183	-4.87286	5.58397	2.09409	0.306653	-4.6437
NK	ENSG00000171202	-1.06155	7.86634	-1.51228	0.321586	2.73211	-1.3761	5.30306	-1.04666	0.296675	4.87162
NK	ENSG00000180008	-6.37857	5.88105	0.659865	-0.547488	-1.43434	0.247758	-1.63206	3.57151	4.88493	-0.769127
NK	ENSG00000270871	-4.54274	-4.00196	-2.55258	-3.90223	0.666865	-4.10956	1.68065	-1.44486	1.9196	-2.35801
NK	ENSG00000135636	-0.594404	-6.40377	3.47277	1.53857	-0.883534	-1.28643	-1.20877	-1.21005	-3.33998	1.45366
NK	ENSG00000114988	-1.49016	1.32415	0.800545	1.95446	5.83033	4.19497	-0.375011	-0.301265	-0.393445	-0.568317
NK	ENSG00000206560	-6.85394	-2.30889	-1.76298	1.8954	-3.53562	3.03081	1.36925	3.917	0.67782	1.5814
NK	ENSG00000158457	0.267067	1.30317	-1.02704	-0.0954361	-0.546643	1.38895	-3.67808	-3.47438	-0.0917448	4.3631
NK	ENSG00000227191	-2.98094	1.14351	1.00134	-1.49466	3.72728	-0.698311	-0.420192	-0.858871	0.55825	-1.17419
NK	ENSG00000245556	2.36152	4.8141	-2.67831	-1.94221	4.55912	-0.418282	1.19136	-1.20186	-1.8221	1.92847
NK	ENSG00000147592	-4.26884	4.862	0.834296	-2.84372	0.756068	-4.73691	-2.78292	-3.66821	0.411558	4.38281
NK	ENSG00000198198	-0.634263	-8.04664	-2.098	-0.907531	-2.16878	-0.0183946	0.622742	2.58283	2.01412	-4.1921
NK	ENSG00000167232	-8.54641	-6.30941	2.46128	-0.301169	0.80312	-2.5575	0.435277	2.76834	0.0971552	-1.27979
NK	ENSG00000064999	-1.03687	-0.410506	-0.503829	-0.59979	-3.80833	1.34738	-0.731695	3.61996	0.681403	-3.44989
NK	ENSG00000092208	-2.65971	6.65921	0.219878	-0.814279	5.95646	0.803798	-1.6646	-1.37239	0.682947	1.24948
NK	ENSG00000085840	-1.73444	7.64438	-3.39746	-1.65052	-1.10892	10.5145	2.90303	-1.06302	-2.19929	1.94682
NK	ENSG00000198646	-0.152473	-5.36132	4.39103	1.48843	-4.69875	2.20072	2.93765	2.61579	2.47082	-4.98246
NK	ENSG00000220804	1.52455	0.0675988	1.24477	-1.46685	2.60018	-5.36088	3.89501	-0.585308	-0.339699	0.233205
NK	ENSG00000163596	-4.32874	0.290645	2.1268	-2.76468	-0.850132	6.709	1.92408	-5.25934	-0.278852	3.87647
NK	ENSG00000132953	-8.70583	-4.36987	1.89109	1.19228	-0.0172363	0.755966	-1.85071	5.43947	-0.776645	-2.58819
NK	ENSG00000073331	-3.20743	7.8938	-4.87384	-0.845512	-1.86571	6.21826	0.441691	-2.12986	0.269487	1.79884
NK	ENSG00000171241	-2.159	9.47788	-4.08151	-2.23101	-1.3463	10.3366	3.25578	-0.605935	-0.555486	3.32696
NK	ENSG00000012779	0.677607	1.47118	-2.85091	5.58053	-3.39177	2.28977	-1.78115	-3.40145	-1.18552	1.36049
NK	ENSG00000147536	-1.26497	2.61946	-3.90381	-3.38003	3.96925	3.56413	5.58408	-2.91688	-0.67675	0.836208
NK	ENSG00000223960	-3.47313	4.22302	-0.439794	0.112021	1.17818	-1.47834	4.5392	4.2915	1.52783	-1.79244
NK	ENSG00000213281	-8.13775	5.93324	0.136365	1.96069	-4.00426	9.24973	-0.553987	3.1425	-1.44352	0.846834
NK	ENSG00000266820	-1.33324	-2.6611	1.09469	0.700975	2.29328	-0.62913	2.13959	-0.873895	0.156365	2.09756
NK	ENSG00000196323	-1.85309	-3.36769	7.43759	0.439326	0.864431	-9.97199	4.80903	-2.57367	4.82927	0.369307
NK	ENSG00000198554	-5.47985	6.69838	-2.24582	-3.00773	-1.06699	8.82539	0.957247	0.222518	-0.271974	4.12642
NK	ENSG00000211791	0.285575	-3.16003	4.7183	-0.882585	2.61765	0.320362	-0.753095	-5.33078	1.49869	3.56724
NK	ENSG00000115159	-4.76154	6.017	-2.53424	1.65115	-4.24347	4.74267	-1.65642	2.03861	3.15717	2.30038
NK	ENSG00000078070	-5.30453	-1.01555	-3.79762	0.36162	3.41779	2.61572	-1.44821	1.23486	-5.48805	-0.906342
NK	ENSG00000172824	-0.825436	-3.17511	-0.261735	3.1094	2.11145	1.47976	2.63808	-1.53869	-0.165757	-0.302191
NK	ENSG00000231551	-6.76831	-6.43024	-2.93013	-1.20088	0.025068	-5.91402	3.45331	0.55044	2.89915	-0.637659
NK	ENSG00000144580	0.735943	4.05581	-1.74378	0.571822	1.82404	2.14172	1.18354	-0.564495	0.457748	0.735431
NK	ENSG00000198721	-0.702635	3.73074	0.298062	3.53634	4.52234	-2.93462	-0.900021	1.12811	-7.59967	0.373358
NK	ENSG00000103512	-3.07955	-4.65118	1.76292	2.10645	1.56254	9.19188	-1.25758	-0.263227	-1.95788	-3.54681
NK	ENSG00000267046	-4.79809	-4.34883	-1.94672	-0.281231	-3.40671	2.01033	1.49549	4.76404	2.21768	-3.93843
NK	ENSG00000186106	-6.02142	-0.349682	8.23968	-0.821555	2.13732	-2.99185	-6.91321	-0.379287	2.01444	1.41405
NK	ENSG00000154822	-6.19584	-1.81823	0.292086	-2.12599	-3.73579	5.27293	-4.41607	-4.13708	-8.22184	1.50214
NK	ENSG00000143322	-2.82252	-1.92548	1.20917	1.75584	-0.168939	-4.29278	2.40228	-1.11606	1.82342	-1.22492
NK	ENSG00000136868	-4.14608	2.17066	1.70179	-2.38248	-0.0200392	3.54128	-2.48123	-4.40005	-0.574939	2.0893
NK	ENSG00000258752	-4.22565	-3.97719	-2.40986	-0.60127	-2.59481	-6.22188	1.26625	0.549558	3.16373	0.673998
NK	ENSG00000006625	-1.73983	10.1121	-4.23854	-2.68929	0.766049	3.26285	2.82249	-4.03829	-1.31087	6.00163
NK	ENSG00000146376	-1.01125	5.03554	-4.70038	4.06197	4.99705	3.51102	2.49768	0.638501	3.13462	2.43714
NK	ENSG00000133401	-4.36262	-7.59566	0.987952	-0.833245	0.577001	1.14045	-0.116151	3.0816	0.135816	-2.4831
NK	ENSG00000228623	-3.00215	-2.33828	1.4396	1.44238	2.96489	-5.2634	0.0136943	0.716189	0.349875	0.277761
NK	ENSG00000226791	-1.16873	3.02397	-1.38275	-0.32457	1.75659	-2.26824	-1.60577	-1.60737	-0.437007	-0.944578
NK	ENSG00000135974	-6.28591	3.52019	3.62208	-0.986285	1.75782	-2.82364	-4.58388	4.69489	1.35252	0.112985
NK	ENSG00000159899	-1.21704	-2.01784	1.29939	-1.5803	1.23569	-2.26438	-3.3105	-1.32922	0.0575733	0.596687
NK	ENSG00000124608	2.72228	-5.6209	0.500701	0.319294	1.13356	2.37808	-1.99173	3.30382	-3.0045	-2.62853
NK	ENSG00000168778	-3.03536	-2.2457	2.87353	1.73059	1.51682	-0.371937	0.333652	1.65198	2.04376	-1.23198
NK	ENSG00000160124	-2.29351	2.8169	0.974166	0.993621	3.85129	-2.2783	0.119401	0.181084	0.955828	0.908369
NK	ENSG00000163644	-2.64891	8.65055	-3.01615	-1.24749	1.42765	4.60987	2.93246	-1.21221	2.41296	-0.916979
NK	ENSG00000103479	-7.10933	-8.15139	7.4144	4.55181	1.36863	1.33548	-2.33319	3.08688	-2.04128	0.0471843
NK	ENSG00000126803	0.0396489	-0.188898	-0.672625	3.5251	1.32917	1.08069	2.57862	1.21754	-1.82649	1.67985
NK	ENSG00000228452	-4.2714	-0.568369	0.534052	0.226227	4.3994	0.883055	-0.41065	0.675091	0.0771056	-1.36238
NK	ENSG00000279762	-4.55639	-2.45197	0.860734	0.163314	-1.75397	-2.52499	2.65648	-0.293666	0.0668242	-0.827843
NK	ENSG00000253106	-3.81142	-2.80639	0.53296	0.503021	0.561705	-2.59104	1.05238	0.339074	0.797359	-2.42584
NK	ENSG00000196081	-4.37981	4.95542	0.858909	-2.18062	-3.26715	0.30696	2.40934	0.507953	1.05037	1.38823
NK	ENSG00000278949	-2.54567	-3.97394	-2.92442	-2.69627	-0.416192	-2.85317	3.40152	0.63222	4.27086	-0.929229
NK	ENSG00000251369	-6.22243	-3.51535	2.59204	-3.4193	-0.26256	-0.607352	-6.70849	-0.595461	-1.7241	2.17646
NK	ENSG00000105497	-3.13405	-1.64357	2.20253	-1.6544	-0.507682	1.43184	-5.42585	-0.0806411	-0.591888	-1.14678
NK	ENSG00000272994	-2.47783	-1.37388	-0.166453	-1.69658	1.21087	-5.5771	-0.594592	-0.849349	-1.3804	1.99659
NK	ENSG00000115970	-9.03757	-1.74651	-1.65971	1.35561	-3.02115	2.22069	-2.66479	6.53235	-2.88278	-2.47638
NK	ENSG00000114841	-0.925884	-8.05581	-2.79253	-2.1281	-3.93818	-2.15776	-0.874221	-0.135467	-0.129855	-2.82431
NK	ENSG00000104756	-4.32454	2.79567	-0.596766	0.472791	-1.16925	1.06859	6.52344	1.72025	2.09634	-1.17324
NK	ENSG00000103657	-5.63037	-4.30581	0.165993	3.68434	-3.24805	1.04115	4.92672	8.92825	3.78718	-4.28527
NK	ENSG00000131711	-4.26553	-1.22276	-2.51008	-0.783749	-0.767067	-0.947976	5.24166	-1.83898	1.01267	2.28869
NK	ENSG00000204186	-2.91399	0.169513	-0.456858	-1.50228	-0.690903	-1.385	-2.12772	1.49166	-2.05727	0.251616
NK	ENSG00000153071	-1.3416	-5.39377	7.32142	-5.3335	1.51442	3.75619	-1.59894	-8.76334	2.3446	3.94196
NK	ENSG00000146416	-1.76212	1.15196	2.19819	4.31419	0.268994	-7.74488	-0.582616	-2.02282	-3.43548	1.91227
NK	ENSG00000136381	-9.58989	-0.179224	2.37015	-2.9689	-5.23675	6.12989	-0.1911	2.07705	1.08658	-0.615113
NK	ENSG00000258940	-0.369361	-0.773627	-0.242659	-1.03759	1.7559	-2.0686	-1.55417	-1.98048	-0.0481489	2.45876
NK	ENSG00000175773	-0.454401	-2.60373	2.17233	-2.01731	-0.0718216	-2.93028	-0.675194	-0.661998	0.524288	-3.78758
NK	ENSG00000100359	4.19772	-5.66138	-0.963244	-0.130646	-2.20229	-3.03711	-6.25694	-1.67198	-7.35636	2.75431
NK	ENSG00000186628	-4.71159	1.08117	0.999752	-0.809904	4.13712	-0.204348	-6.32897	4.44193	0.18671	-0.387883
NK	ENSG00000144445	-6.58064	-0.559351	-0.199657	-3.69893	-4.41925	-5.39508	-4.34173	-0.805444	-2.33315	1.73424
NK	ENSG00000135272	-3.62696	10.5993	-3.22558	7.68155	-3.07861	-0.907068	-0.144877	5.40826	-3.20458	1.77151
NK	ENSG00000135913	-6.85946	-0.5509	0.91208	-2.94361	-0.544435	6.39833	-0.636874	3.61382	-0.182651	-4.23098
NK	ENSG00000176593	-2.51787	-2.42347	0.214314	-5.13695	-0.208506	-2.45303	-5.36508	-2.02096	2.73936	1.61022
NK	ENSG00000257489	-1.13916	1.94137	0.535231	-1.47555	-0.892288	-1.40572	-0.673526	1.35668	-1.81225	-1.67404
NK	ENSG00000063015	-2.94918	-5.89588	-2.42598	-1.41718	0.0329654	-2.60241	0.793757	-0.723035	3.72062	-0.21574
NK	ENSG00000145996	-5.13013	-1.59519	-2.31736	0.242796	0.104507	-0.29996	0.811028	0.0530132	-0.788554	-0.288535
NK	ENSG00000088854	-1.15421	-6.09827	-0.376913	6.06678	2.10359	-4.2404	3.4776	6.13284	1.53	-3.05199
NK	ENSG00000133321	4.40334	7.52056	-3.14978	-0.384113	5.03618	-0.231464	3.98311	-4.82625	4.53987	-1.27639
NK	ENSG00000170653	-5.7641	-5.07507	2.00331	-0.144811	-1.78786	-0.764318	-1.0353	2.51099	1.47891	-4.06466
NK	ENSG00000244723	-0.199409	-2.95846	0.711001	-2.1104	-0.834413	-4.75295	0.376661	0.141356	0.167187	-0.94778
NK	ENSG00000065491	-0.48333	-0.204651	-2.63504	1.51976	-0.897269	5.31764	2.36462	1.81415	-1.00865	-2.41715
NK	ENSG00000126091	-1.47647	-2.51624	-0.860473	0.682686	-0.0598029	-0.624783	-2.65383	2.15428	-2.66596	0.143277
NK	ENSG00000184661	-1.02421	8.60054	-5.04358	-3.61963	-0.547734	9.84211	4.02549	-1.45422	-0.711156	3.13168
NK	ENSG00000165821	-0.0847027	-3.84155	5.39847	-2.13776	1.2284	-2.99548	-1.91512	-3.49729	1.63973	-0.361003
NK	ENSG00000174827	-4.08431	-0.872961	-0.122596	-0.722404	0.186947	1.47591	-3.49381	-3.35304	-1.99647	3.38448
NK	ENSG00000075239	-1.43713	8.70306	-5.05097	5.25499	5.15592	0.217618	4.06912	6.4381	0.0541689	1.13003
NK	ENSG00000273297	-2.60857	-2.54155	2.39925	1.69182	3.9632	-0.310162	-0.334311	-1.23111	0.991874	-0.93628
NK	ENSG00000180855	-3.20014	-1.17958	2.8163	-3.30875	2.90443	-0.711874	-4.88389	2.66041	1.87693	2.02292
NK	ENSG00000254873	1.42625	-3.08906	-1.99856	-0.692209	1.9153	-1.8834	4.42292	0.0764893	-0.981994	-0.553142
NK	ENSG00000164402	1.42379	-0.977893	4.31903	4.85342	3.61779	-2.35049	2.10958	1.50256	-0.104634	0.901344
NK	ENSG00000078237	-3.40961	10.3384	-0.410757	0.228187	-0.863341	4.34085	1.25397	-0.61253	3.83382	2.04632
NK	ENSG00000267254	-2.90678	-4.14829	-1.1732	-2.71525	2.36157	-3.36656	0.836566	2.77635	-0.0803704	0.795808
NK	ENSG00000187953	-0.652209	-2.51593	-3.00096	-2.27004	2.70948	3.23513	0.212914	1.74705	-3.41911	-3.88011
NK	ENSG00000166401	-1.55503	0.403694	0.715664	9.05039	3.90525	-1.84508	1.95224	3.1015	-1.91942	-1.74265
NK	ENSG00000135899	-0.515176	10.5845	-7.17825	-1.67729	-0.0294669	3.55018	4.22259	-3.62766	3.8926	1.79152
NK	ENSG00000079263	-3.08272	9.24696	-8.50662	1.74363	1.72275	3.30472	3.63296	2.58516	3.54723	-1.60112
NK	ENSG00000105866	-6.27187	0.780196	2.27129	3.53807	-5.10949	-0.180637	0.502031	5.66715	5.78379	-0.774837
NK	ENSG00000097046	-4.82405	5.89505	-0.691043	0.0953531	1.84363	6.346	2.94153	3.74476	0.458126	1.92176
NK	ENSG00000065485	-1.40445	5.71383	-3.03884	-0.472348	-1.02585	2.05402	-2.83671	-3.39517	-4.51788	2.48563
NK	ENSG00000198718	-7.36631	-2.70007	-2.68817	-3.13359	-2.03892	2.35422	1.17382	0.131712	-3.40387	-3.07929
NK	ENSG00000112697	-8.16531	4.67087	2.57225	8.23387	-2.07635	3.47677	3.47681	4.46468	0.163416	1.00833
NK	ENSG00000174839	-7.56835	-4.34605	1.71213	-0.935499	-1.39743	0.35522	2.56261	1.20898	-3.72876	-3.50968
NK	ENSG00000122188	-3.2189	-0.873423	2.88055	5.43085	5.44154	-1.17381	0.530673	6.67348	4.89133	-3.78754
NK	ENSG00000207051	-2.21903	-2.05721	-1.83088	1.65446	-0.968835	-2.95888	3.71735	-3.53019	-2.47053	-0.0368896
NK	ENSG00000196712	-5.94568	-2.89238	-2.28507	-1.16797	0.57384	0.384408	6.49537	0.987022	4.49868	-1.50231
NK	ENSG00000180354	-1.7668	-0.79064	5.84902	1.75162	0.521688	-4.56551	1.60893	-0.799516	-1.1428	-3.3201
NK	ENSG00000085978	-3.63823	-3.18151	1.95044	2.28081	2.53043	-0.813997	-5.33827	5.41621	-3.91137	-6.77771
NK	ENSG00000197969	-7.55106	-1.37606	1.48685	-0.318578	-4.0901	-5.12057	4.60259	5.24536	2.44727	-1.53136
NK	ENSG00000064651	-4.99543	-1.68779	1.42342	0.191658	-5.91386	0.978168	1.48329	1.85447	-1.70016	-1.87767
NK	ENSG00000090266	6.62311	10.0222	-0.348911	-0.744527	2.13135	-2.47999	2.63431	-6.65878	2.06881	3.30642
NK	ENSG00000145390	-3.5638	-3.85686	3.84691	0.994602	0.861621	-7.20933	-2.70258	-0.139493	-1.69119	-1.63628
NK	ENSG00000265625	-2.73919	-4.74739	-1.95091	-2.00037	-1.73978	-3.60373	1.0246	-2.52189	-2.43527	-0.29003
NK	ENSG00000225793	-1.43119	1.39222	-1.04409	-0.52597	2.46285	-1.06834	-0.879685	2.13051	0.882087	2.12057
NK	ENSG00000122591	-6.56207	4.45224	0.919826	1.47119	-1.39429	6.48947	0.487345	2.92882	0.311971	1.30694
NK	ENSG00000224183	-2.15797	1.02654	-0.261118	0.925059	3.71086	1.04487	1.85835	2.95321	-0.56747	-1.70144
NK	ENSG00000247287	-4.43138	-1.06377	-1.2405	-3.41265	-1.28638	-7.6941	0.535668	1.64901	3.36283	1.25602
NK	ENSG00000270587	-1.39844	-4.22359	-1.00731	-1.20887	0.789785	1.99393	-1.18658	0.96102	0.0544465	0.382527
NK	ENSG00000207500	-1.47766	0.0687681	-2.33636	1.61058	-2.247	-5.47575	3.94734	-1.71409	-1.65169	1.76393
NK	ENSG00000127990	-0.859858	1.14943	-0.300274	6.58162	2.61767	-3.60883	2.38685	8.07142	-0.00618839	-0.41195
NK	ENSG00000152455	-4.25503	6.70787	-3.08996	-1.77032	-0.258654	5.32915	1.80956	0.546698	-0.135237	4.22688
NK	ENSG00000128951	0.848615	11.7519	-4.89684	2.77232	1.60605	3.49188	6.42841	2.5031	-1.822	5.84143
NK	ENSG00000138134	-2.19697	4.18471	-2.4258	0.837155	0.791854	-6.48204	-6.187	0.840712	-0.350392	1.39238
NK	ENSG00000243406	-6.23802	-1.08919	4.20231	-1.99956	2.59923	-0.162076	-0.343724	2.47807	-0.309529	-0.96966
NK	ENSG00000090382	0.56743	0.430072	-3.65808	5.33414	-1.19336	1.34707	0.355153	-2.83761	0.110375	1.49122
NK	ENSG00000083093	-5.28213	-0.887451	-2.40311	-1.60824	2.85417	6.19823	0.537592	0.571717	-5.33183	-0.0496678
NK	ENSG00000166847	-4.85556	3.86608	-0.763402	2.65027	1.51635	7.07687	-3.48951	1.74469	-1.17254	-0.922956
NK	ENSG00000175984	-2.62447	-1.11953	2.66662	5.13809	3.75787	-1.49886	2.19213	4.07186	0.968836	1.23635
NK	ENSG00000079335	-4.96698	-3.32841	2.71465	0.764353	-0.100932	1.42733	-3.12103	-0.448307	-0.174213	-0.241076
NK	ENSG00000205482	-3.55011	-5.75873	-4.15538	-1.42955	2.28906	-2.01997	3.99374	-0.57207	1.65787	-3.12408
NK	ENSG00000129521	-3.73719	3.55962	-5.23808	-1.24109	-2.51233	1.10254	-1.94757	-4.3164	-5.41521	3.36362
NK	ENSG00000213707	-3.46923	0.676653	-0.880843	0.749089	4.31272	1.66821	2.39099	-0.908855	-1.74367	-1.22008
NK	ENSG00000120137	-5.37177	5.72688	2.00946	0.216052	-4.59008	-0.734973	1.94307	0.794457	4.43798	3.49657
NK	ENSG00000121104	8.177	-1.58927	4.16108	0.593864	-1.58333	-5.83054	1.24838	-0.745217	1.09186	-3.92914
NK	ENSG00000166503	-1.0178	6.03377	-2.88927	5.18759	-0.576643	-3.01403	2.86213	5.58737	0.837506	2.36275
NK	ENSG00000170471	-8.86745	-4.45951	2.90703	0.961605	-3.30415	2.41627	-0.885658	6.994	0.816983	-3.40589
NK	ENSG00000110274	4.90004	1.1889	0.732915	-0.948416	0.361157	-4.51167	4.88871	-1.28781	3.80186	-1.09241
NK	ENSG00000138496	-3.28194	10.5148	-6.99753	-1.1992	-1.46408	9.98032	0.536887	-0.217753	3.92119	2.44555
NK	ENSG00000245937	-0.4998	-0.355848	-2.36494	3.52051	1.251	-4.65167	0.217577	-2.05277	-4.20048	0.73541
NK	ENSG00000165895	-3.40408	-1.04044	3.62314	-2.93738	-1.80497	2.92676	-3.0219	-3.43802	-1.00511	3.26078
NK	ENSG00000167981	-3.42555	0.437196	3.98247	1.23454	1.94594	1.72285	-4.22529	4.30248	0.59916	-1.48953
NK	ENSG00000100528	-6.17324	8.49151	5.09258	1.1276	-0.883936	-2.64051	-0.710459	-3.05228	0.865962	4.46616
NK	ENSG00000276663	-2.93023	-4.58971	1.08931	-1.15879	2.81607	-2.68757	1.97886	2.5874	0.250379	-2.26806
NK	ENSG00000101624	-6.85569	-1.20754	3.79007	-1.10883	3.11872	2.20023	-0.382469	-0.318094	-1.59774	-1.154
NK	ENSG00000079277	0.486749	-1.96328	-2.30352	2.46871	2.50538	1.68111	2.64608	-1.01122	-1.73086	-1.29918
NK	ENSG00000261064	0.885271	-4.59639	-1.43597	-6.43435	1.5896	-3.13308	-0.791154	-6.50193	-0.116914	1.61369
NK	ENSG00000147535	-1.89488	6.11603	-6.08276	0.0662377	2.03304	-0.582247	0.34833	0.927994	-0.223852	-0.0307251
NK	ENSG00000039560	-2.33484	-6.07411	5.73387	-2.97283	0.921216	-1.01287	-2.95267	-5.15555	0.810448	1.33534
NK	ENSG00000171109	-6.60262	0.959822	1.87816	-0.869334	-1.26566	1.01964	-0.116889	3.15017	1.21385	-1.49953
NK	ENSG00000166819	1.02518	-1.92884	3.91588	-1.5344	1.53936	-0.460522	-0.498592	-1.5895	1.90329	0.0620183
NK	ENSG00000280120	-2.92875	-0.765604	-1.37964	-0.628525	1.5604	-4.59575	2.10436	-0.574617	1.57867	0.557639
NK	ENSG00000159433	-3.66407	-7.28309	-0.669215	0.153683	-3.04304	-2.85689	-1.38098	0.710119	-0.63575	-1.22598
NK	ENSG00000129534	-6.86594	8.85494	-3.00913	-2.32142	-0.318859	1.3855	5.57884	-1.24658	-1.87093	4.06462
NK	ENSG00000225313	-1.98979	-4.1944	-0.99371	-2.28348	0.218997	-3.30516	2.86344	0.691081	1.45987	-1.97356
NK	ENSG00000165312	-0.648316	0.551123	3.55011	5.14071	-2.25997	-6.7284	1.48289	-1.60364	-1.47757	-2.67957
NK	ENSG00000240695	-3.91559	-4.99604	-3.07905	-0.854457	-0.404871	-2.41341	5.92216	-0.23132	0.4567	-1.38494
NK	ENSG00000246339	-1.97611	-4.68373	0.385127	-1.48829	1.35841	-1.10602	-1.36301	-0.541919	1.1614	-0.363625
NK	ENSG00000120992	-8.26103	10.4526	1.63795	1.10472	-2.49217	0.580389	0.365277	-1.085	-0.591347	7.29904
NK	ENSG00000256073	0.968802	0.902761	-1.89951	-0.235966	2.03264	-0.644421	0.792636	-2.61314	-2.20343	2.64945
NK	ENSG00000246174	-1.78795	0.73521	0.237561	-2.3353	1.01989	0.981542	-3.03468	2.05064	0.264662	0.647186
NK	ENSG00000119632	6.5323	7.55975	-4.083	1.42202	2.55563	0.149895	6.17559	-0.040352	4.25344	0.766707
NK	ENSG00000169087	-4.96573	-4.30359	2.00396	-4.46789	4.15492	-4.45468	-2.90292	1.48587	-3.56257	-1.99131
NK	ENSG00000167554	-3.51692	-1.34296	1.5825	-1.00227	1.36201	0.440201	-3.22457	-4.3439	-2.79568	2.67728
NK	ENSG00000223820	-0.578404	-0.00766376	0.958052	0.0304033	3.25187	-1.66406	0.0542084	-2.30255	0.790659	-0.0226767
NK	ENSG00000156414	-2.8512	-0.597708	-0.72564	-0.602061	-1.97275	1.1592	-2.03731	-1.29399	-0.280531	1.18129
NK	ENSG00000223509	-1.32161	-1.48593	-0.415322	-1.11316	0.564935	-0.917533	0.408648	-0.748645	0.659112	2.73847
NK	ENSG00000119661	-4.22779	-2.52337	1.29783	-3.13589	4.45833	0.937266	0.415731	-1.1086	-0.00412572	1.03687
NK	ENSG00000163840	-5.26456	7.44493	-4.82399	-0.156415	-3.4037	11.8555	-1.29392	1.78987	2.40203	-1.05073
NK	ENSG00000131797	1.67365	-3.62922	-0.431806	0.131316	2.79507	-4.68317	-2.96672	2.32012	1.75565	-2.03874
NK	ENSG00000166439	-3.89644	-4.3722	3.98402	1.60929	-2.29468	1.15724	-1.32415	4.73748	1.70949	-2.7499
NK	ENSG00000183808	-5.36633	0.00794316	1.19475	-1.04498	-0.237741	1.56864	-3.75059	4.4555	3.36009	-2.13209
NK	ENSG00000173253	0.685104	1.2005	-1.54174	7.59426	3.74259	1.10382	4.43863	7.85985	-0.815717	-2.20407
NK	ENSG00000142207	-4.40756	-1.33871	-0.93057	-0.937417	-4.74338	3.50494	-3.50442	1.77147	-4.15223	-1.73522
NK	ENSG00000138463	-3.97837	0.0140748	4.87897	-0.674438	1.17044	-2.98848	0.15977	-0.327945	-0.208994	-0.0865709
NK	ENSG00000165698	-1.5503	0.613118	-1.57926	-1.45945	-0.206497	-1.06229	-1.40495	-3.83276	-3.54948	3.78612
NK	ENSG00000274925	-3.07844	-3.37191	-0.456097	-2.72571	2.40661	-1.56006	0.230762	-0.631028	1.36381	-2.47923
NK	ENSG00000155592	-3.95197	-2.36922	3.87355	-1.92722	-1.23422	2.95859	-0.861938	0.078276	-0.471783	-0.398076
NK	ENSG00000240204	-0.158881	-1.39515	5.63301	-1.76748	3.04168	-3.37538	-2.99135	-7.58135	-2.46505	3.27938
NK	ENSG00000103343	2.38327	-0.407528	2.17921	-0.633189	5.28456	2.59057	-4.84188	-0.585114	-0.610907	0.999651
NK	ENSG00000279561	-3.33623	1.25527	-0.529964	4.6974	-0.226847	-0.611006	3.74457	9.80689	0.247346	0.605447
NK	ENSG00000168813	-6.67416	-3.37043	0.1446	-0.43481	-2.26961	-2.49863	-1.45958	3.45484	1.38461	-1.7948
NK	ENSG00000143198	4.34835	2.87941	2.2801	7.39636	6.69235	-6.81348	4.129	3.39194	2.08412	-1.07639
NK	ENSG00000124191	1.38834	0.984965	-1.60008	1.68116	-2.66576	-2.85485	-1.77305	-0.525047	-1.49594	1.50955
NK	ENSG00000121570	-2.518	-0.584994	0.427281	-2.56773	-1.88109	-2.35895	-4.95479	-4.07556	-3.45154	4.61216
NK	ENSG00000188994	-9.74193	-5.5199	2.64106	2.2859	-4.01748	-2.47631	2.31596	7.17817	0.701599	-2.37297
NK	ENSG00000165185	-4.31891	-3.89217	4.80844	-1.28953	0.6528	-2.52794	-3.08457	-1.32044	-0.772509	0.822654
NK	ENSG00000140987	-5.68845	0.118237	-0.231231	0.526403	3.46273	5.40998	-3.48881	3.77618	-0.699328	-0.560653
NK	ENSG00000184635	-5.06304	2.71833	0.309293	-5.40455	1.30697	7.58116	-1.30841	-2.94674	-0.380764	2.51764
NK	ENSG00000279631	-1.18175	2.85858	-1.59182	-0.615911	-2.37138	-1.86277	-2.62125	0.0584829	-2.09909	2.46511
NK	ENSG00000136026	-0.268564	-5.58274	5.57654	1.0625	0.453188	-3.97093	-4.20489	-3.75808	-2.02333	-0.102435
NK	ENSG00000137807	-2.84385	8.72961	-3.73962	-3.87691	-0.930099	9.86281	3.84154	-1.68482	0.338277	2.80915
NK	ENSG00000205208	-5.08508	5.83749	3.73204	1.41519	1.60992	2.59429	-0.158527	2.88082	0.128349	4.45009
NK	ENSG00000162542	2.98927	6.37963	-5.76918	3.8308	1.0726	5.75809	4.45503	4.34109	0.169039	-0.783054
NK	ENSG00000135503	0.063469	-4.37478	2.44722	-0.0136967	2.47176	-2.1156	-1.41532	-1.83378	0.548256	1.38389
NK	ENSG00000234945	-3.41223	-6.67305	-0.601032	-2.66313	0.340749	-2.48922	0.380746	0.0849967	-0.608064	-1.66136
NK	ENSG00000117650	-2.34846	7.59535	-3.99298	-3.0167	-1.36238	8.60766	2.9211	-1.40558	-0.503825	2.30092
NK	ENSG00000141026	1.38179	1.60858	1.24232	-0.595006	2.85946	-0.185054	-4.80345	0.894963	1.23349	-2.73424
NK	ENSG00000128596	0.259821	-4.54567	0.0915256	7.30555	2.94937	-3.1119	2.93328	5.0093	1.00274	-3.93203
NK	ENSG00000171503	-3.53744	6.23607	-0.647491	-2.38267	3.52439	6.05011	0.890713	0.631491	1.27042	3.74852
NK	ENSG00000103042	-0.199519	0.583577	0.637188	1.38639	0.316014	2.62679	0.311784	0.0568664	-0.297521	-1.88844
NK	ENSG00000214872	-2.66828	-0.761462	-7.44883	-1.78244	1.07882	3.32243	3.31057	1.28628	1.49728	-0.634682
NK	ENSG00000253276	4.39674	4.64122	0.281947	3.80314	-1.9488	-1.22123	4.32212	0.496347	1.43112	3.41955
NK	ENSG00000128872	-1.61048	-2.30379	2.88069	4.72527	2.29923	-5.70582	-0.168099	3.34508	-1.12786	-1.83901
NK	ENSG00000128040	-1.99725	-0.535178	-1.90223	-2.62982	-2.96563	-3.16248	-4.8848	-6.34699	-4.24189	4.32891
NK	ENSG00000274211	0.842979	-0.847912	2.73417	-0.0328027	2.33357	-5.21739	2.06557	1.10496	0.19095	0.129057
NK	ENSG00000072840	0.119908	0.955368	-1.38357	6.56573	2.11985	0.938555	4.09488	5.45925	-0.318472	-1.56067
NK	ENSG00000125810	-2.03146	-2.31881	0.994671	-2.42483	-0.325443	0.344816	-4.1605	-7.06006	0.216098	1.76287
NK	ENSG00000162664	-4.683	6.57447	-0.503958	-3.73853	-5.50536	-1.88212	3.71521	-2.87903	2.53335	4.16461
NK	ENSG00000255933	-2.57702	-5.32729	-1.2964	-0.691959	-0.833904	0.492447	3.30146	3.2837	-0.0454882	-1.76324
NK	ENSG00000113249	-2.61136	0.945474	-1.00984	-4.08456	-2.4444	7.50778	2.49079	-4.76962	3.0123	-0.00381797
NK	ENSG00000196295	-5.08562	-5.7013	-3.59662	-4.25148	2.47366	-4.76738	2.44737	0.0921847	2.64229	-1.22028
NK	ENSG00000119684	-8.9277	-1.01492	-0.173321	-2.39142	0.610207	-1.47009	-4.11962	2.08665	-0.0416988	0.870991
NK	ENSG00000162734	2.1323	6.26934	-0.482689	3.54145	-1.38435	-0.428691	1.57905	-1.79858	2.67864	0.928244
NK	ENSG00000235162	0.50142	8.66365	0.852044	7.07479	2.90199	-2.0168	7.39857	3.74848	6.86755	4.00766
NK	ENSG00000155324	-3.29442	0.356498	4.40736	-1.59241	1.01816	6.58346	0.981902	-4.11219	-0.310721	0.708284
NK	ENSG00000279891	-3.95069	-4.74315	-3.29646	-0.0147641	-0.64548	-3.20982	5.03853	-1.09833	2.0991	-0.194657
NK	ENSG00000040199	-3.42609	-6.88824	5.48864	2.10893	-0.672768	0.789425	-1.65253	4.48784	1.18851	-5.33838
NK	ENSG00000011638	1.76944	-2.34974	2.91808	5.27857	7.12148	-1.26572	1.39027	1.65654	1.23276	-2.66042
NK	ENSG00000075303	-6.40844	5.17484	2.17711	0.365112	-2.89163	4.8965	-0.304508	0.898801	1.12816	6.11355
NK	ENSG00000173218	-3.29614	4.59525	-0.754341	-3.64561	-3.30691	8.32606	-3.01287	-3.06618	-3.44149	1.60494
NK	ENSG00000168016	-4.07603	2.25738	-0.760546	-1.67679	-7.91691	4.7357	-0.110064	1.28154	3.50342	-4.86022
NK	ENSG00000270095	-4.60612	-2.86007	3.51962	-0.372546	-0.124441	-1.77309	2.44084	2.20159	5.23032	-0.866277
NK	ENSG00000169288	-1.77099	8.82615	-4.92503	0.973455	3.02974	-0.12197	4.06025	-3.40472	-2.4011	0.934379
NK	ENSG00000161048	-7.41627	-0.381442	2.15751	-1.7058	0.644865	-3.98884	-2.60504	2.08981	1.42779	1.05226
NK	ENSG00000228506	-2.00587	-0.546099	-0.119443	-2.36774	3.1315	-2.16141	-1.89792	-1.12403	-1.10896	-1.07577
NK	ENSG00000173281	-1.49765	0.343065	-0.828167	4.54286	3.05639	-0.502399	-1.78547	5.45028	0.144269	-5.28149
NK	ENSG00000133065	-1.53383	-5.49729	3.38081	4.14288	-0.379177	0.706768	-1.69868	5.92222	3.14642	-4.74174
NK	ENSG00000006634	-3.32947	7.87805	-0.937537	0.398883	1.35038	0.379636	5.02793	0.198846	-2.79365	1.9769
NK	ENSG00000181036	0.361185	-6.96532	3.94723	5.70596	5.57241	-4.87988	1.76409	4.42987	4.66928	0.909961
NK	ENSG00000141098	1.18973	-0.600048	2.49265	0.791204	3.14621	0.328664	-2.78621	1.99398	1.37153	-2.77716
NK	ENSG00000274422	-6.03647	1.61376	1.32169	-3.98794	-0.853756	-5.60339	2.21411	0.141348	4.06143	4.11111
NK	ENSG00000004864	-3.36477	1.19594	-3.73191	-1.17106	-0.169184	2.49058	1.47783	-4.83258	-1.54554	2.21061
NK	ENSG00000136144	-5.05053	0.958181	2.76905	-1.37074	0.374703	2.87162	-0.369857	1.52428	0.358466	2.47791
NK	ENSG00000271122	-1.79791	-2.7921	-0.887024	0.127616	1.04198	-1.81914	-4.30735	0.43678	0.0757327	0.617065
NK	ENSG00000197296	-3.65564	-4.12937	1.56071	-0.104686	0.923089	-0.146305	-3.77116	-0.511255	-3.14016	-0.411732
NK	ENSG00000260884	-2.75147	-4.88879	-2.2348	-0.514006	1.68783	-2.37759	1.24473	0.623396	1.24635	-2.22106
NK	ENSG00000116903	-4.52813	1.27424	5.79328	1.27176	0.264472	-2.8826	-3.49577	2.26583	1.83868	-0.66919
NK	ENSG00000137720	-0.486491	4.71055	1.65222	0.739379	3.19773	-5.88239	1.67753	0.827536	-0.713905	0.129457
NK	ENSG00000168772	-1.78071	-4.47311	6.93235	2.0185	4.3287	-3.12553	3.7017	0.102243	1.0965	2.99785
NK	ENSG00000244932	-3.18769	-3.38287	-1.74377	-1.36249	1.36547	-0.345863	0.575629	1.29167	0.631539	-2.25121
NK	ENSG00000260461	-2.83183	-1.83005	4.34402	0.444848	-0.594127	-0.0994419	-3.98382	0.924551	-0.957522	-0.893474
NK	ENSG00000239763	-2.4371	-3.8727	-4.53605	-3.30143	2.49637	-1.57461	1.03912	-1.64728	1.09296	0.532753
NK	ENSG00000116641	-3.01202	-3.38402	2.1462	-2.42562	-3.48546	0.0486525	-6.91321	-3.05042	-4.92724	2.76077
NK	ENSG00000187860	2.49338	-6.27266	1.71606	-0.312462	-1.25441	-1.29383	-0.450146	2.6129	-2.08962	-2.44577
NK	ENSG00000240253	-0.000190039	-1.02872	2.24985	7.02456	5.27306	-0.902025	4.89229	7.44503	1.69586	0.504158
NK	ENSG00000224699	-4.05636	-2.55442	-1.13809	-0.506191	-1.59542	2.33475	2.91405	0.456104	-1.48366	-0.259289
NK	ENSG00000197099	-6.41189	-0.176776	-2.73803	-1.07121	-0.81859	2.16411	-1.07786	2.83182	0.55428	-0.499059
NK	ENSG00000120158	-3.4488	3.86802	-3.66456	-1.1469	0.615482	1.13271	-2.51468	-4.58953	-4.71841	3.97704
NK	ENSG00000182700	-2.7432	0.804578	3.14578	0.254938	-0.893198	-6.06755	1.48373	1.11543	2.00611	-0.995558
NK	ENSG00000197568	-1.29529	1.95019	3.76558	1.8065	1.00556	-2.66622	-1.41873	-4.29248	-0.255058	1.61945
NK	ENSG00000183474	-6.7956	1.63908	-2.09217	-3.48716	5.80492	1.54633	1.81941	0.103572	1.51857	2.62909
NK	ENSG00000137522	-2.24597	4.00518	0.968575	0.265674	0.120797	-1.2815	1.48891	1.74263	2.65805	-0.389595
NK	ENSG00000259924	-8.29707	-6.31629	-4.30646	-0.557358	-1.57959	-5.19571	4.16307	-0.568014	-0.0662083	-1.36072
NK	ENSG00000103404	-0.534042	-5.28207	5.06516	1.1589	-1.96578	-1.72586	2.35051	2.82214	-0.832322	-5.19327
NK	ENSG00000146373	-3.76291	-1.28992	3.13192	-2.84015	-3.84744	2.94858	-1.85568	-6.91242	-3.19929	5.02722
NK	ENSG00000136636	-3.35339	3.50633	-1.39794	-1.28891	-3.57147	4.68535	-2.84852	-5.61178	-6.15698	4.76691
NK	ENSG00000132330	2.90765	3.40919	-4.17299	-1.22326	-2.85075	2.61667	-1.26976	1.76543	-0.973725	0.909259
NK	ENSG00000084764	0.825907	-7.61685	8.80318	1.1916	2.39962	-3.05585	-1.61473	-4.57832	0.386732	0.589951
NK	ENSG00000254469	-5.31905	-0.76737	-1.53411	-1.37101	4.23111	-2.2254	0.213259	1.05867	0.109663	0.570423
NK	ENSG00000171954	1.87914	0.185248	-0.695841	6.32516	-0.857241	-0.303195	0.330772	2.22514	-0.778322	1.69129
NK	ENSG00000146859	-1.21866	9.06516	-2.0962	1.19167	1.55848	3.91652	-1.59037	-1.06202	1.34801	-4.73756
NK	ENSG00000140534	-2.59381	7.20697	-3.13425	-3.02624	-1.94089	8.47915	1.42722	-0.622084	-0.595678	3.68244
NK	ENSG00000170085	-3.89688	1.92372	0.791648	1.08394	1.68718	7.10779	2.48768	2.73763	1.17629	0.726387
NK	ENSG00000167840	-0.897235	-2.58241	4.6555	0.0849563	6.11243	-2.79088	-4.64652	-0.914533	-1.02027	0.182559
NK	ENSG00000279917	-2.98737	-4.98147	0.426928	-0.245116	1.34599	-5.16443	2.88826	-3.27409	1.4683	-2.86153
NK	ENSG00000132749	-0.583145	0.2944	0.602813	2.72669	3.00623	-1.38387	1.59401	0.605566	-1.11662	-2.40401
NK	ENSG00000214765	-1.74469	2.27315	2.09739	-3.46479	4.02337	-5.94905	0.613996	1.99936	-0.113443	2.32152
NK	ENSG00000164530	-3.04888	-0.615488	-2.07118	-2.2986	-3.58588	-2.03785	-5.27633	-5.42785	-5.38539	3.72022
NK	ENSG00000255561	-4.37808	3.1524	-0.94517	-0.479705	2.60108	0.239588	-0.95239	2.2983	-5.5536	1.79337
NK	ENSG00000167065	0.713913	-3.15308	-0.120774	4.18164	5.19296	-1.10336	1.32605	4.94796	2.58616	-2.44087
NK	ENSG00000272556	-2.35835	2.30952	-2.70403	-1.87877	-2.9843	2.55251	1.63099	0.783107	-0.168629	-0.439735
NK	ENSG00000186153	0.0637648	-1.80416	1.74099	0.743505	4.15433	2.22632	2.79876	-4.29839	-1.0262	1.44638
NK	ENSG00000184792	-0.86477	-2.26837	1.30686	-0.582482	-0.175952	0.611411	-4.24218	0.80928	-1.11751	-1.86252
NK	ENSG00000151665	-7.4305	5.1899	1.13904	-0.700166	2.89069	-1.28426	1.32541	2.37354	4.11496	1.05216
NK	ENSG00000275302	1.18376	7.34676	-3.3575	1.97886	-0.640356	-1.44461	1.10858	-4.29703	2.26024	0.235286
NK	ENSG00000134897	-5.19898	6.33724	-0.233929	-4.26256	-3.75677	5.67976	-3.09642	-2.93761	-1.97666	5.53616
NK	ENSG00000111907	-2.40325	-1.96677	2.8355	2.66961	1.49868	-2.91648	1.31549	-1.301	-2.78391	1.2551
NK	ENSG00000182504	-5.73906	2.77318	0.849808	0.498214	-1.04311	1.11866	2.9549	3.03115	2.11585	-2.30682
NK	ENSG00000090975	3.26146	-1.75921	-2.13423	-4.91004	-6.17011	1.84876	-3.99687	-3.37999	1.28158	0.0377908
NK	ENSG00000168769	-4.55458	0.76008	1.72287	-2.28331	-5.28121	-1.56188	-0.973697	-4.20317	2.19763	1.56495
NK	ENSG00000114904	-4.07604	0.585591	3.44677	0.740422	-0.295967	0.0607604	-1.73797	3.08399	-0.785184	-1.89151
NK	ENSG00000231345	-1.83534	0.509016	1.62404	-0.460824	-0.897937	2.06224	-3.84306	0.816725	0.219991	-0.189623
NK	ENSG00000171867	-3.57705	1.0824	4.50129	9.90222	2.71203	0.16127	3.72851	0.76755	-1.11596	-2.33733
NK	ENSG00000119878	-2.89553	8.98917	1.90407	-1.47016	2.02278	-2.23079	0.856735	-4.21276	1.81818	1.52536
NK	ENSG00000077235	3.22773	-4.04399	2.73892	7.30107	-0.975037	-1.80634	3.19444	8.79855	0.782809	-5.21363
NK	ENSG00000160111	1.91643	-3.17597	0.477866	1.35579	1.41725	0.729232	-1.05606	-2.40934	2.59751	1.60604
NK	ENSG00000168301	-1.26775	-3.47446	6.16616	3.60602	3.37729	-7.52603	-0.849815	0.408077	-0.284492	-0.79827
NK	ENSG00000258181	-2.36835	0.211265	-1.8385	-1.75562	1.20437	-1.4029	0.699127	-0.252234	1.17398	-1.14462
NK	ENSG00000204599	-1.69822	-6.87139	3.04666	1.66206	1.29651	-3.62562	-4.0802	3.29589	-2.04083	-2.06248
NK	ENSG00000152642	-4.85622	-1.6616	2.13499	-1.06524	-3.28849	1.98042	-6.527	-4.54599	-6.91421	0.0561256
NK	ENSG00000134901	-1.5894	8.44815	-2.32834	-2.47867	-1.22865	6.12349	0.925828	-1.95719	-1.35189	0.629747
NK	ENSG00000032742	-3.88743	-1.87456	1.73398	-1.5862	3.08742	-1.68907	-1.7965	-0.744597	1.95458	5.72993
NK	ENSG00000201028	-6.69272	-4.00418	-5.06222	-2.08964	-0.48431	-2.68974	3.58062	0.760811	0.639136	-0.167059
NK	ENSG00000071246	-0.0789813	-8.97645	4.61649	2.51238	-0.0862166	0.201774	0.234178	0.564561	-0.759829	-2.05329
NK	ENSG00000071073	-9.03217	-5.33027	5.07292	2.10237	2.07436	-3.87162	-0.560762	0.728649	-0.924657	-3.15773
NK	ENSG00000170365	-1.24195	4.55535	-1.7187	-1.11664	-1.15174	3.36811	-2.91112	-2.13066	-0.842581	2.92948
NK	ENSG00000110660	-1.21273	7.17098	-4.96468	5.33509	0.263126	-0.98086	1.67609	4.89153	-3.40449	0.847588
NK	ENSG00000145332	-7.37167	1.23592	3.16745	-1.78137	-2.68747	6.09905	-3.97348	-1.28388	-1.95079	0.89523
NK	ENSG00000047578	-1.13932	-3.5347	-1.07098	-1.27919	-3.79175	5.24595	1.30508	1.2847	-0.761327	-5.29279
NK	ENSG00000229320	-1.70644	0.752071	-0.403828	-3.02199	1.7634	2.7323	-5.06833	2.18462	0.330271	1.39802
NK	ENSG00000146281	-6.35623	4.05982	1.70626	2.91215	-4.81842	0.952954	-0.381439	3.84677	-5.23549	0.260553
NK	ENSG00000128829	-1.89974	-3.0054	-0.0634342	2.39524	-2.11005	0.0378047	-1.23931	-1.81265	-3.11129	0.669659
NK	ENSG00000122026	0.850211	3.42334	1.27556	3.09388	4.77168	-15.1863	1.40702	-1.75627	-5.17698	-1.04989
NK	ENSG00000013725	3.74029	-5.7924	4.87206	6.69863	3.53028	-0.234369	5.26019	4.29598	3.86883	-1.36183
NK	ENSG00000242852	-5.56093	0.425313	3.77375	0.160076	0.848013	-1.36577	-3.64154	3.88819	3.30373	-1.03613
NK	ENSG00000275294	-3.03635	-1.41553	3.05494	-0.872637	2.07248	-2.24213	-1.69582	-1.18541	-1.09862	0.419404
NK	ENSG00000138231	-3.98819	3.94694	2.074	1.30186	3.17612	4.15948	-0.138781	0.785602	1.94988	1.65584
NK	ENSG00000196912	-2.89698	-6.30614	-3.05327	0.83204	2.8063	-8.50181	4.76663	2.99807	3.62502	1.58138
NK	ENSG00000144354	-2.41407	9.92702	-6.9442	-2.48482	-3.42783	9.34251	1.44626	-2.25081	-3.21523	3.75302
NK	ENSG00000143756	-7.80942	5.02495	1.76677	0.665592	0.874625	4.33364	-4.2307	5.19389	3.57136	-1.46475
NK	ENSG00000259659	-3.67826	0.0930512	-3.47601	-0.971293	3.04783	-1.93221	-0.590686	1.48764	0.185648	-2.84245
NK	ENSG00000015153	-4.155	3.56767	1.54047	-0.545954	-1.50617	-6.00426	4.3894	-0.803619	2.46117	4.21782
NK	ENSG00000135127	4.10987	1.33903	-0.454543	-2.14555	-3.58675	-2.96346	4.0372	2.30792	0.529515	0.434771
NK	ENSG00000151553	-7.58836	0.352987	4.98553	3.50798	-1.53828	3.86213	-2.2601	9.15614	1.70763	-2.437
NK	ENSG00000122432	-5.43703	-0.189675	-2.12439	-3.37674	-0.801747	-0.144897	1.38138	-0.0199619	2.41836	0.836815
NK	ENSG00000166821	-3.59449	-2.05215	5.31754	-2.9582	2.66506	2.01529	-4.9947	-2.21392	2.14321	2.22386
NK	ENSG00000283118	-6.12141	-4.66578	-5.06114	-0.27328	-1.37571	-3.97111	6.37373	1.82639	3.13973	0.171744
NK	ENSG00000162378	-4.7625	-7.77819	5.5219	3.73924	0.451543	-3.25005	-2.18137	0.775927	-1.40519	-3.35581
NK	ENSG00000112293	-2.2087	-4.14214	3.28235	-2.04006	-0.968422	-0.24616	-2.63143	-1.04036	-0.824336	-0.905123
NK	ENSG00000151491	-2.71701	0.132873	-0.743194	-0.83209	-0.975297	0.769274	-1.44031	-4.62765	-2.80456	-0.491451
NK	ENSG00000101003	-2.476	7.02948	-2.74704	0.130488	0.71844	8.13367	4.89168	2.06107	-1.07533	2.21307
NK	ENSG00000166169	3.07867	-1.95673	-0.628484	-3.42643	0.73183	-3.08744	-0.159264	-0.342238	-0.0829597	-2.21143
NK	ENSG00000067113	-0.357324	0.788381	0.263694	4.25636	2.4981	-3.18131	2.43859	3.28517	-0.551285	0.417647
NK	ENSG00000152454	-2.60527	-1.6904	3.05324	-6.35705	0.548103	2.08049	-6.45767	-4.81871	0.571085	2.40014
NK	ENSG00000283050	-2.4006	0.337719	-1.82301	-1.10876	-0.524839	-0.174272	0.868859	0.475192	0.101643	-0.960903
NK	ENSG00000245958	-4.08869	0.738786	-0.806596	-2.01071	3.11834	-2.72494	1.47318	2.06896	2.18329	3.05082
NK	ENSG00000166171	-1.81124	-3.33716	-0.855708	-0.670005	0.290335	-2.24402	1.23067	0.551249	-0.55686	0.525277
NK	ENSG00000039319	-9.56656	-1.70444	4.9906	-2.52973	-3.36246	-1.91891	-0.13705	-0.00550633	0.873353	2.42258
NK	ENSG00000260898	-3.64595	-3.51953	-2.87902	0.338147	-0.97376	1.36119	1.30937	1.89297	-1.96212	-2.98552
NK	ENSG00000101000	1.50924	-5.50862	7.61864	1.32633	4.61889	1.8716	3.48745	-4.13649	4.85141	1.04935
NK	ENSG00000260103	-3.33582	-4.10605	0.735849	-0.66359	2.23771	0.0421887	0.54503	0.545576	-2.47947	-1.31902
NK	ENSG00000176293	-1.98102	-6.87626	3.35286	-5.89846	-1.03728	-0.0809948	-6.15538	-7.38331	-2.58361	4.04357
NK	ENSG00000256771	-6.88352	1.50538	4.53088	-0.0387737	0.571484	-4.08154	-5.8558	2.17607	2.17293	0.543942
NK	ENSG00000254911	2.05105	9.54441	-2.41789	-3.71343	-4.65346	-1.17878	4.13312	-2.2702	0.767997	2.30539
NK	ENSG00000162711	-2.34755	-0.316825	2.1433	-1.35589	1.61119	1.2597	-6.35863	-5.14548	-0.824689	0.986502
NK	ENSG00000106018	-0.949911	-3.94069	3.9979	-1.8091	-1.12065	-0.598008	-0.386265	-4.94641	1.59463	2.04003
NK	ENSG00000122008	-8.36695	6.26738	-0.974628	3.36782	-0.661968	4.70586	1.66881	3.6882	1.47926	2.42669
NK	ENSG00000198743	-4.81449	3.69617	0.89532	-0.236006	-3.88874	2.28314	6.06015	1.3882	5.67877	1.61105
NK	ENSG00000138380	-8.88735	-1.09711	-0.765958	-4.01813	0.683275	0.36042	-0.19323	2.53932	1.22749	3.65981
NK	ENSG00000196663	-1.08308	-3.9737	0.725302	-0.614553	-3.59456	4.29325	-0.7707	-0.673162	0.513297	-0.168808
NK	ENSG00000227799	0.0365508	-3.10667	0.854318	-1.41738	0.42569	0.209431	-0.107398	1.04675	-1.15879	1.21959
NK	ENSG00000138442	-4.42022	5.9708	-1.03433	-3.47307	2.22823	1.08905	-2.01233	-2.67878	-3.83627	3.02565
NK	ENSG00000213799	-7.16512	-3.21488	3.49312	2.38558	3.10794	4.11662	-4.47606	5.01522	-0.857144	-1.96103
NK	ENSG00000243927	1.67883	9.35787	0.277558	1.74664	3.19489	2.74423	6.63141	-4.33633	2.46745	2.26193
NK	ENSG00000136560	-4.73613	9.00417	-3.66102	7.70445	1.1315	-0.766559	2.2603	8.03803	4.31025	3.70124
NK	ENSG00000231074	-4.18584	-6.91277	0.0474974	-1.2255	1.27768	-5.52	-5.15166	1.7138	-1.90013	1.33746
NK	ENSG00000174021	4.00581	12.965	-2.22251	-1.72287	1.50573	-0.278969	4.33762	-3.98511	2.84728	4.11908
NK	ENSG00000144468	-6.70784	4.00698	-0.73851	3.99892	-1.93125	6.61839	-2.12189	4.72976	-0.60371	1.88002
NK	ENSG00000156535	-2.07353	7.9571	-2.68056	0.380286	-2.7339	7.73928	2.76038	-1.22235	2.2743	1.17958
NK	ENSG00000198133	2.69535	-0.185121	0.981599	-1.08322	-0.826638	7.09819	-7.29576	-0.82565	2.90255	-1.33712
NK	ENSG00000166896	0.860995	2.61888	0.507397	-1.92216	4.42415	0.127197	2.63246	-2.36598	0.115584	2.629
NK	ENSG00000048028	-7.31653	-5.83873	6.90146	2.71698	1.05836	4.67003	-1.20464	4.16912	-0.826876	-4.65411
NK	ENSG00000178295	-4.57053	4.46036	-0.722315	-3.47066	0.512486	4.53835	2.18387	1.08348	1.93984	2.39619
NK	ENSG00000199405	-5.62533	-4.93523	-2.91143	0.401746	-1.94114	-0.406186	4.17667	-0.283871	1.52247	-1.76402
NK	ENSG00000047457	-5.35586	-4.19454	-1.47631	-1.32149	3.01746	-0.57007	2.36911	4.13169	1.58716	-0.75317
NK	ENSG00000145386	-2.54489	8.99148	-3.7722	-3.8759	-0.415866	10.293	4.65812	0.816287	0.953032	2.57083
NK	ENSG00000164074	-7.13505	2.95681	-1.71078	-3.27571	-0.195291	-0.574128	3.10127	-1.21379	1.56468	1.67319
NK	ENSG00000121064	-2.70311	-2.35403	1.3096	5.16231	2.61577	-5.94923	-3.23592	-3.16102	-5.33748	1.27971
NK	ENSG00000134490	-3.44478	4.9669	-2.07036	-5.07681	-1.24716	5.36195	-2.66021	-5.20515	-4.88863	3.40406
NK	ENSG00000263327	2.01895	-4.37271	0.448158	0.252779	0.0859697	-4.09759	-2.06735	1.43389	-1.02546	1.15341
NK	ENSG00000124406	-8.35701	-7.01737	5.2855	0.450719	-3.39886	-2.88294	0.957177	5.45125	-1.20286	-3.18747
NK	ENSG00000112419	-3.1448	4.81552	1.81856	-3.14384	-2.95417	6.32075	0.0798715	-8.11955	-0.235158	2.29545
NK	ENSG00000106526	-3.95057	-3.14035	-2.13594	0.408007	2.81077	-4.46408	1.74588	0.600292	2.44678	0.984125
NK	ENSG00000221963	-2.99117	1.65179	-2.33598	-1.32242	1.18907	3.94008	1.28027	-1.68434	3.43373	-5.1349
NK	ENSG00000174989	-3.78077	-1.35042	-3.22161	-2.32688	-2.35758	2.425	-4.94339	0.324663	-4.28634	0.432522
NK	ENSG00000228878	-2.90234	-0.739872	-2.20728	-0.787053	0.535684	0.208108	-1.82402	-1.37628	1.57135	2.17208
NK	ENSG00000120725	3.28314	5.10658	-3.83898	1.90165	1.89481	6.61057	1.05692	-4.88454	-3.6046	1.86285
NK	ENSG00000207306	-5.89026	-6.06158	-5.32257	-1.8131	-0.26093	-1.98134	5.6223	-0.477469	-0.135758	0.17901
NK	ENSG00000071051	1.14702	-2.34715	-0.603492	-0.267054	-5.55269	-1.65362	-6.07234	-4.39079	-9.15047	1.19786
NK	ENSG00000163322	-5.30583	-2.53222	2.48122	-3.47289	1.83476	-2.28602	-0.875662	1.90623	2.08972	1.60415
NK	ENSG00000152683	-8.50774	0.0399462	3.47809	2.18895	1.39145	7.02309	-4.57608	4.61793	0.707263	-0.0977889
NK	ENSG00000273271	-2.45343	-2.16789	1.63788	-0.150153	0.201301	-3.41668	2.19371	1.98477	0.366452	-2.17341
NK	ENSG00000166575	-6.23263	5.49528	-0.38554	-3.04066	-2.30998	2.49761	-1.18249	-0.282717	1.57993	4.02222
NK	ENSG00000196236	-4.49826	2.00374	-0.579428	-1.10666	-2.27317	-2.61144	0.385482	1.0335	2.11251	-0.25075
NK	ENSG00000272716	-1.09437	0.669142	-2.97545	-2.08281	2.38044	-1.60773	-2.48372	0.253331	0.936894	0.719911
NK	ENSG00000153130	-6.43654	6.08363	6.12121	1.86526	1.21373	-4.08931	-0.60875	0.12105	1.36005	8.52493
NK	ENSG00000253704	-1.32559	2.17934	-0.622999	-2.08534	3.12355	-2.3411	0.618919	-0.505399	-0.46339	1.34366
NK	ENSG00000221817	-5.7117	0.718756	-3.40113	-0.472199	4.0927	1.27059	-0.392909	2.89124	0.450839	3.18005
NK	ENSG00000170949	-8.46233	-6.25398	4.47547	0.729335	3.74055	1.26478	-3.54094	4.1731	-1.84872	-1.3794
NK	ENSG00000256294	-5.94028	-0.627432	4.74003	-1.02923	3.04918	2.60165	-7.37929	3.92443	0.694239	-1.66178
NK	ENSG00000104626	-6.66848	9.84003	-4.28116	-0.553608	-3.60635	7.72718	0.907077	0.654568	-3.42063	-0.810236
NK	ENSG00000133627	-2.95817	-1.59414	2.23864	2.69662	2.14771	-4.05337	-2.07548	0.977956	-2.4316	-0.0438335
NK	ENSG00000249492	1.86547	-0.502333	1.66396	-0.787588	-1.85796	-5.0199	0.873328	-0.962976	-0.339019	0.913225
NK	ENSG00000151881	-6.31342	6.40468	4.24159	2.65434	0.39759	-3.12296	-1.05034	-0.64107	1.38698	6.11028
NK	ENSG00000131381	-5.41031	-7.25389	0.219115	3.62976	1.06489	-0.0423698	0.564512	3.65378	-2.39618	-4.75829
NK	ENSG00000164405	6.92196	11.48	-2.41012	0.0911077	1.95747	-5.30071	3.10008	-4.11148	-1.38321	3.03867
NK	ENSG00000145780	-5.98034	2.8664	3.25127	0.57943	0.891127	2.14701	-5.83724	5.52242	1.35681	-2.23139
NK	ENSG00000151422	-7.5456	-1.12169	0.0392902	-2.92081	-0.881539	-3.57119	-0.208528	-1.48929	1.3293	2.8036
NK	ENSG00000036448	0.070879	-3.20987	0.787708	1.15308	-0.0686075	1.36833	-0.25976	-1.99711	-0.826851	0.341191
NK	ENSG00000166839	-0.728237	-0.766765	-2.5225	-1.9923	-0.25531	1.13406	0.227684	1.43044	1.14131	0.660135
NK	ENSG00000187210	-4.32254	0.171248	1.35105	3.39782	1.0314	2.70624	-0.40243	1.9939	2.63612	3.51694
NK	ENSG00000184677	-3.48894	-6.08392	2.86232	0.39162	-4.69816	0.645971	-3.17087	4.38957	-1.28153	-4.18539
NK	ENSG00000172007	-6.04718	1.21412	5.81078	4.12341	-0.77215	-4.18463	-2.88704	2.83367	0.381667	-0.0449053
NK	ENSG00000178104	-1.51315	-4.97382	2.25475	5.13221	4.07852	0.690024	-0.680423	4.30283	-3.34944	-4.13605
NK	ENSG00000240729	-1.57856	-2.14895	-4.82305	-0.0092484	-1.0434	-1.03048	6.03661	-0.587267	2.11325	0.174672
NK	ENSG00000095303	0.453067	2.1324	-2.30339	6.87908	0.321275	2.57264	0.216346	3.28874	-2.5551	-0.219984
NK	ENSG00000197635	-4.12619	7.96287	-6.08643	1.49611	-4.32484	3.8258	-0.167816	-2.14091	-6.37391	1.48472
NK	ENSG00000164944	-3.71511	-1.47196	1.98581	0.506695	-2.29205	2.66522	-1.25593	3.45985	1.56814	-1.30728
NK	ENSG00000172765	-2.8068	-2.46536	1.1096	0.934903	0.372241	-3.54411	3.53428	-0.536147	-0.0956684	-3.57585
NK	ENSG00000160588	-5.4836	-2.38038	1.33959	-1.2874	-0.878442	-2.41523	-9.04128	-2.93016	-6.07658	-0.6023
NK	ENSG00000275131	-2.8787	-9.20731	0.218813	2.23059	0.665481	-2.94734	0.572353	3.90264	-1.12631	-3.56934
NK	ENSG00000164073	-7.54274	0.0414876	1.08536	1.8663	2.92724	-6.15258	0.289421	8.14957	1.98359	0.393778
NK	ENSG00000145284	1.15582	-0.124832	3.10178	3.49578	3.52959	-0.406549	3.29006	1.05366	2.1157	-1.5327
NK	ENSG00000173040	-0.106633	1.75942	-3.47201	7.76957	2.4117	1.19901	6.39419	7.71273	0.47853	-2.45111
NK	ENSG00000135045	-0.596899	6.47554	4.24956	1.38359	3.06728	5.59493	1.75759	0.176601	4.59422	0.785016
NK	ENSG00000235978	-0.0402622	1.82422	-4.19283	1.76297	-0.914106	-1.52152	2.06789	-1.33215	-0.360205	-1.73889
NK	ENSG00000173480	-6.53537	-1.72557	2.47184	-2.88608	1.49444	-1.07488	-4.2622	1.96887	1.28758	-1.19356
NK	ENSG00000107758	-2.88586	2.43811	-1.71703	0.944308	-0.0715015	-2.69197	4.29013	0.438951	4.30959	4.77373
NK	ENSG00000090905	-2.48774	-2.86318	0.355025	-1.22023	-3.8001	-6.98509	2.61489	-0.752559	3.33076	-2.16184
NK	ENSG00000247363	-1.15426	2.00925	-2.42154	-2.13979	1.45141	-3.98522	1.04381	0.546639	0.055981	1.91229
NK	ENSG00000273247	-6.41507	-4.48672	-0.188945	-0.926259	3.08894	-5.24314	0.442573	2.91952	1.64115	-0.617835
NK	ENSG00000119943	-0.689574	1.33628	-3.34573	0.0935026	0.353807	-2.84011	-3.0133	-3.76398	-5.32489	4.00476
NK	ENSG00000054965	-3.12497	-4.1914	1.46509	-0.681761	-0.147942	-2.27165	0.144438	0.644371	1.90478	-2.18867
NK	ENSG00000173068	-2.21985	-7.92809	3.43711	0.932864	2.39594	2.54248	2.6998	-0.410824	2.79032	-0.360474
NK	ENSG00000153563	-0.834334	-2.64122	4.42177	-0.0117914	1.23412	-1.97767	-2.86114	-4.40836	-2.43171	1.69427
NK	ENSG00000174928	-1.09883	-3.44945	4.88786	2.7694	5.94104	-4.27136	0.271243	2.12465	-1.38892	-0.523972
NK	ENSG00000167384	-5.25419	0.26979	2.84107	0.128138	5.0152	0.399412	-2.29078	4.23468	0.749615	1.02106
NK	ENSG00000188677	1.14507	6.21843	-7.32716	1.11944	-0.355562	0.515381	2.24064	1.85281	-1.89866	-0.23324
NK	ENSG00000118156	-1.66725	-3.00685	3.96755	-4.07041	-1.96021	-1.29484	-1.53345	-3.76789	-2.24455	-1.68422
NK	ENSG00000066933	-6.29116	-6.30615	3.42872	3.04202	-2.51465	-2.76254	1.2366	3.76295	1.02154	-1.49533
NK	ENSG00000142920	1.45131	-6.14169	4.51456	4.66608	3.48171	-4.24724	1.28734	0.570153	0.846925	-2.06752
NK	ENSG00000152944	-6.87462	5.06717	3.06638	0.909607	2.72107	-0.812694	-3.26185	3.56484	3.17206	-1.85584
NK	ENSG00000111144	-2.56367	3.22233	-2.86473	2.67703	1.07846	2.7238	-3.2192	-3.91755	-1.05471	3.31205
NK	ENSG00000259657	-2.12676	-4.32203	-3.7647	-2.39365	0.999203	-0.0151489	3.37913	1.7242	-0.652983	-1.64726
NK	ENSG00000064102	-6.04034	9.50161	-2.23781	-0.763796	1.58362	5.14402	-3.53433	1.28982	-1.47828	0.837684
NK	ENSG00000242154	-7.37018	-3.82161	-4.16407	-1.86126	0.18511	-3.43338	6.26214	-1.39033	1.65985	-0.924166
NK	ENSG00000115896	-1.7687	-6.82066	5.14773	2.77829	2.97139	-4.58429	0.0403605	2.50055	-0.62128	0.938885
NK	ENSG00000119280	-0.159958	-5.40985	6.88157	3.28193	1.27484	-3.24836	-3.481	-0.636349	-3.14945	0.462993
NK	ENSG00000226266	-4.80704	0.152672	-1.44799	-1.44221	0.996271	-2.39468	1.81263	-0.362136	2.35831	3.25369
NK	ENSG00000139055	-4.79687	-7.87469	-1.63909	-0.460569	2.43249	-4.03845	-0.338091	1.90928	-0.116576	-0.974596
NK	ENSG00000239305	-4.65213	2.54747	5.71937	0.788997	0.259921	-1.83496	-6.13359	3.08364	0.544449	-2.51891
NK	ENSG00000267575	-1.4747	0.373133	0.0479275	-1.2359	3.70287	-3.78382	-2.98681	2.15291	1.9585	-4.5441
NK	ENSG00000173482	-0.581958	0.35254	-1.22019	7.00356	2.11657	-2.32256	4.05837	9.23519	2.52526	-1.96255
NK	ENSG00000226232	-3.54538	-6.98135	-0.619715	0.0905874	2.56546	0.0617357	0.0534987	1.66258	-2.00444	-2.30816
NK	ENSG00000240024	-2.97415	2.84973	1.01228	-2.95474	1.24244	-3.11752	-1.12211	-5.87916	-4.64526	2.02806
NK	ENSG00000100490	-3.49223	5.28196	-5.34547	-0.835635	2.52061	0.797052	0.653028	0.827382	3.20955	1.04615
NK	ENSG00000109686	-2.28734	-0.113223	-1.44965	-0.955769	-1.1671	-3.5852	3.55348	-2.55132	0.167171	0.416735
NK	ENSG00000130544	-3.53045	-2.06458	0.435815	-2.31622	3.27335	-1.84542	-5.19184	2.31728	4.05702	-0.600584
NK	ENSG00000164663	-1.58521	0.287935	-1.88432	-2.0569	0.498364	2.00243	1.534	1.44206	3.97565	2.2076
NK	ENSG00000271270	-3.01466	2.29696	-2.85775	-0.457827	1.24042	0.886164	-1.29114	0.538351	-1.88984	4.01268
NK	ENSG00000100147	1.00464	-1.26263	0.521417	0.346718	0.180297	3.2925	-0.527979	1.32895	-0.205498	-5.11939
NK	ENSG00000198342	-1.99033	-3.26134	4.84702	-3.70736	3.58978	-0.566485	-1.95307	-4.71923	2.77048	2.99016
NK	ENSG00000101639	-7.17436	-1.43216	2.41531	-2.88783	-3.61686	1.63068	0.220794	5.57455	2.43691	-1.00068
NK	ENSG00000261824	-2.53275	-1.6444	3.29272	-1.98669	4.62847	-6.68804	-2.44576	0.716793	1.84515	0.288831
NK	ENSG00000226803	-4.76641	-2.83319	-1.84859	-1.99447	-1.65393	-3.86591	3.29986	1.98497	0.45363	-0.758599
NK	ENSG00000176542	-4.31003	-1.35613	3.05846	-1.43863	-6.02591	-3.66122	4.06014	2.20667	4.41743	0.194614
NK	ENSG00000102967	0.640678	0.912049	-4.0339	-1.29293	1.32869	2.85674	-1.45867	0.851641	-6.94584	1.19972
NK	ENSG00000178904	-9.50218	-1.72003	1.43621	-1.35803	-2.1797	3.34718	-0.97118	2.75506	1.32667	0.294772
NK	ENSG00000157181	-6.43728	3.35108	-2.62996	-3.49046	0.852221	-1.53669	3.86005	-1.646	-0.640734	1.98314
NK	ENSG00000117593	-4.78722	2.37713	0.581777	2.6475	2.25759	6.52389	-1.2136	3.18306	0.0671773	-0.566089
NK	ENSG00000101004	1.36061	-6.99054	3.25197	8.28624	5.3561	-3.8293	5.64524	7.10769	0.0060162	-2.76888
NK	ENSG00000211691	-5.52425	-2.62602	-1.64713	-3.39833	1.5228	0.749945	-2.52565	0.165261	2.49234	-1.30917
NK	ENSG00000240219	-1.58204	-1.84902	-0.168923	-0.531355	0.653063	-3.23118	-2.44034	-4.02585	1.20615	1.66739
NK	ENSG00000273160	-4.43348	-5.38147	-3.5108	-1.84055	0.454361	-4.45503	7.19123	-0.904983	2.79355	-0.399858
NK	ENSG00000197329	-5.1137	5.00254	0.835197	1.53273	-1.74844	1.4998	-0.824624	3.13986	-2.32706	-1.8369
NK	ENSG00000224424	-2.62667	-3.62296	1.02211	-0.678157	1.77857	-0.99523	-3.18876	-0.133751	-1.24468	-1.35172
NK	ENSG00000113318	-7.6675	0.890819	-2.29197	1.35385	1.48413	0.25081	0.203267	1.21237	-1.5326	-0.0833425
NK	ENSG00000284428	-3.47559	-2.22324	-0.0505793	-1.79647	3.52087	-2.54464	-0.75653	0.561021	2.85994	-2.89801
NK	ENSG00000035115	-3.82667	-0.487846	3.55919	-4.87579	0.519744	-1.25675	-3.4291	-8.37075	-0.733035	6.18704
NK	ENSG00000151689	-2.96966	8.90696	-5.04852	-4.13116	-0.79696	6.99236	-3.0382	-5.96011	-1.86803	4.80552
NK	ENSG00000142794	-1.75169	-2.52785	3.80395	0.664406	2.82136	3.03644	0.287542	3.53423	-0.694087	-2.03798
NK	ENSG00000081026	-1.86612	-1.38657	0.143509	-0.371646	0.151677	0.638897	0.624978	0.173054	-0.485161	0.46854
NK	ENSG00000112208	-3.35341	6.32445	1.94869	1.9045	3.25193	-2.02694	-1.97855	2.95078	-3.35503	1.85434
NK	ENSG00000133422	-2.57258	0.251273	-0.821494	-0.143053	-2.88272	7.86235	-5.52812	1.85219	-1.69258	-1.72715
NK	ENSG00000152223	-6.06201	-8.40436	0.570848	0.558611	-2.04985	4.39031	3.16175	3.22786	1.81296	-4.62187
NK	ENSG00000064652	-1.53781	-3.42544	4.39149	4.07308	3.1315	-3.72972	3.07714	1.57026	0.570401	-0.373297
NK	ENSG00000089505	3.01998	1.67203	3.44013	-1.61469	-3.16544	-0.468623	-4.54733	-1.90297	-0.0233379	0.00963692
NK	ENSG00000196453	7.61056	-2.00937	2.65303	3.88216	-2.92964	2.42183	-0.0131577	3.07317	-2.29977	1.29561
NK	ENSG00000129480	-5.65642	1.80855	-2.10953	-0.792061	0.0974212	3.83632	0.195618	-2.42932	-3.18926	1.5053
NK	ENSG00000140749	-1.89295	0.343467	-3.72738	4.37526	-1.72701	0.473796	-0.787154	-2.40409	1.51487	1.61427
NK	ENSG00000102699	-7.36756	-0.721957	1.05647	0.511867	-2.38762	9.68572	-1.61177	5.20274	-3.33709	-2.8415
NK	ENSG00000043591	1.5722	2.41773	-2.10446	5.81879	0.241896	0.0658376	3.11845	6.90962	2.92859	-0.357764
NK	ENSG00000123213	-1.98887	3.20499	-4.63101	0.0626354	-2.93744	0.320009	-2.7747	-2.50623	-5.57782	2.25619
NK	ENSG00000105926	-1.11851	1.78048	0.480383	5.73776	2.61848	-8.1354	1.07604	6.02076	0.644141	1.14746
NK	ENSG00000164080	-2.28544	-6.20134	1.45001	2.24534	-2.30785	2.85648	-2.13349	3.17061	-0.0252437	-3.64361
NK	ENSG00000074527	-0.0946357	0.989487	0.729233	6.98468	2.82493	0.170958	7.33656	5.75268	0.543797	-3.44203
NK	ENSG00000084444	-2.06994	-4.30347	3.97514	0.562493	3.91272	-1.37525	-2.52145	-1.19099	-2.00738	-1.69495
NK	ENSG00000155893	-3.68273	3.88451	-1.79102	1.8182	0.278056	6.23153	0.495499	1.28633	-1.17692	2.80889
NK	ENSG00000137040	-6.45133	1.98478	6.05118	2.58981	-2.27087	-4.77328	-3.81548	2.80243	1.31645	0.0474302
NK	ENSG00000237945	-0.346201	1.046	0.846709	0.472127	2.54398	-2.60845	-0.00632887	0.0217362	0.950722	-1.32888
NK	ENSG00000137441	2.9397	-4.36962	6.0586	4.53871	7.45563	-0.917406	7.29675	-0.547268	4.91006	-1.32731
NK	ENSG00000168995	0.293554	-7.93044	7.26934	-3.17094	2.46034	-2.1457	-5.5435	-8.42365	-1.38743	1.96297
NK	ENSG00000134698	-5.2819	-7.53875	6.25192	3.60046	-2.28387	0.565091	0.16641	4.64118	0.28435	-3.42281
NK	ENSG00000128815	-0.557704	-0.148524	-2.86017	4.97804	-2.18912	0.127853	-0.601219	-0.840141	-1.3281	3.3037
NK	ENSG00000171466	-6.15971	-1.19162	-0.463038	-3.32083	3.81222	-2.70305	-2.95312	0.711482	1.76751	-0.185909
NK	ENSG00000161692	-1.26232	2.13286	-2.29014	-4.38065	1.45915	2.67992	2.92075	-1.53693	-0.344444	-0.255384
NK	ENSG00000181350	2.2964	-3.0385	0.832371	7.02337	2.92338	-1.36002	2.20998	8.09633	1.60143	-1.00759
NK	ENSG00000197860	-2.39119	-0.8249	1.24015	4.09657	0.739403	-4.59068	0.351478	4.44658	-4.29016	-0.761286
NK	ENSG00000113240	-7.00098	1.75079	4.46578	-1.52846	4.09598	-4.37026	-6.62678	3.64015	2.52786	0.299824
NK	ENSG00000204843	1.36265	-5.36211	0.998042	5.27277	-2.77714	6.55304	-1.9071	4.43925	-3.11531	-3.95475
NK	ENSG00000198380	-5.90561	1.98953	-0.311217	6.54101	-0.535355	2.78574	1.48095	6.3939	-0.122103	-2.32993
NK	ENSG00000157601	-1.55227	9.82091	-5.97651	-2.47993	-1.94689	8.97806	-0.360363	-2.49027	2.7928	2.79297
NK	ENSG00000160007	-1.1874	-5.71806	4.61816	1.657	-2.68919	-3.29445	1.21611	2.84493	2.78766	-5.45748
NK	ENSG00000100154	-3.40461	-8.12093	3.54672	-3.50496	-1.31086	-4.20971	-2.47802	-3.04728	0.0465137	0.945138
NK	ENSG00000145247	0.766167	9.28916	-2.34899	-0.580603	1.67598	-6.32782	-2.32696	-5.89989	-5.47083	4.27928
NK	ENSG00000120334	-4.41075	5.9079	1.24698	-1.04764	3.54656	2.18514	3.88724	1.84261	1.67126	-0.159064
NK	ENSG00000237641	-5.28385	-2.74365	-1.96956	0.418168	-0.202313	-0.714478	1.47578	0.204469	-2.32026	-1.99618
NK	ENSG00000280206	-0.443597	0.619509	1.62829	-1.78384	-3.53604	1.33421	0.729899	-1.83834	0.348625	0.162821
NK	ENSG00000173041	-8.13667	2.77837	3.37078	1.425	-0.446971	-0.568747	0.519174	3.38027	0.921301	3.91575
NK	ENSG00000188282	-0.208756	4.88933	-5.71054	-0.360982	1.15535	2.11551	0.236868	1.24107	1.28635	0.69269
NK	ENSG00000183576	-1.31501	-2.52272	5.93181	-4.69164	0.915737	9.42177	-1.68078	-8.98448	2.47118	3.45196
NK	ENSG00000279233	-2.19049	-2.78019	-1.56382	0.261604	0.523138	-1.00384	-0.663991	-0.697879	-2.66473	-1.08873
NK	ENSG00000242337	-2.15598	-2.28561	0.693399	0.801127	3.23153	-0.425702	2.05851	-1.0899	2.40514	-0.648495
NK	ENSG00000201217	-9.96934	-3.41022	-0.0505127	0.48683	-1.24634	-4.75639	3.16879	1.32833	2.02709	3.99342
NK	ENSG00000053524	-2.37277	0.827245	-2.47592	3.07118	0.208221	0.1886	1.49426	3.82283	-1.13974	2.07593
NK	ENSG00000211827	-0.200363	5.24521	-3.30659	0.039952	2.49298	-2.56578	-4.10949	-1.8844	1.88993	0.68047
NK	ENSG00000228716	-2.75954	9.18199	-6.35567	-4.48893	-0.831293	9.16946	3.81727	-1.59595	-0.8325	4.3501
NK	ENSG00000197619	-7.34014	0.139927	5.91858	-1.49511	1.35525	3.33013	-4.70511	3.77902	-0.536463	-0.217216
NK	ENSG00000166228	3.74732	8.79757	-1.77428	2.96149	1.74775	0.525478	5.00782	2.21723	4.21636	0.735026
NK	ENSG00000185158	-1.56311	-0.76173	0.524456	-5.47503	-0.73303	-0.280263	-1.81158	-4.76697	-1.43842	0.0563864
NK	ENSG00000100360	4.79465	3.61171	-2.56147	-0.271178	3.77321	-0.37836	1.71085	-3.78544	1.44131	1.43679
NK	ENSG00000157764	-7.41338	-4.06787	2.44447	1.24865	-3.39843	-5.55307	4.41883	0.719727	3.53809	0.292413
NK	ENSG00000247982	0.105918	-5.09345	0.557711	-0.709721	0.151814	-1.89416	1.83993	0.0615835	-1.55055	0.948089
NK	ENSG00000136152	-6.61782	-2.16004	0.911173	0.315687	-0.074956	0.96645	-1.43087	3.30844	-2.52652	-0.513499
NK	ENSG00000227388	-1.11471	-1.40662	1.3502	-3.68353	-0.205058	-5.65774	-3.2466	-0.120285	1.11538	2.21091
NK	ENSG00000105875	-0.113411	-4.80079	4.45261	-1.4333	2.261	0.373739	-3.67525	1.70298	-2.7971	-4.16602
NK	ENSG00000262879	-2.9529	-3.40428	-1.85393	-2.75008	0.377881	-0.289419	-2.1641	-1.03209	0.210512	-1.42111
NK	ENSG00000140488	0.269149	-3.29191	-0.379954	-1.63142	1.03655	-3.49529	-0.428847	-2.27309	2.66849	1.42171
NK	ENSG00000105879	-6.10834	7.57389	5.91738	2.39439	-2.50242	-2.0422	0.278005	1.13368	0.660021	3.02803
NK	ENSG00000163781	-6.57461	-1.21268	1.34468	-0.51742	-0.948599	6.18415	4.56599	2.97329	-2.01443	-1.35075
NK	ENSG00000155158	-6.04925	-1.22319	1.66753	-3.63751	-1.07569	-1.86987	-3.9153	-4.49057	-2.31542	3.71347
NK	ENSG00000125630	-6.84569	1.26156	-1.86108	-0.52371	-1.559	6.61626	-6.79721	5.07777	-5.05793	-0.78964
NK	ENSG00000119711	-4.35896	-2.55112	4.45837	-0.566961	2.47205	-2.31421	-2.98579	-1.82106	-4.34327	-0.62658
NK	ENSG00000108387	1.79594	-6.28916	6.53276	5.38969	6.35312	-4.41618	2.31375	2.00683	0.422389	-1.50596
NK	ENSG00000054392	-4.66726	1.09362	-2.16474	-0.671114	-3.30377	0.405649	-3.27573	-2.6322	-2.66477	3.37729
NK	ENSG00000156265	-2.16607	1.47446	-0.0513836	-1.39139	4.04653	0.173836	1.61417	0.340444	-0.981481	3.83985
NK	ENSG00000131127	-6.47207	0.404259	0.985624	-1.69927	-0.662779	-3.00511	-2.16711	2.44017	2.81362	2.5599
NK	ENSG00000184056	0.847287	-0.19595	-2.5505	2.4136	4.48541	2.36061	0.791227	3.95442	-0.337091	-2.52689
NK	ENSG00000115942	-5.82155	0.397285	3.38746	-0.2671	-0.648177	-2.98491	0.778	2.9179	2.45475	0.934547
NK	ENSG00000168685	-5.06531	2.96714	-4.67545	0.27583	-5.93984	-3.39467	-5.03414	-4.15029	-8.12593	0.967631
NK	ENSG00000105708	-6.22631	0.966064	3.55196	-1.55492	4.50747	0.378594	-7.62623	5.25939	1.59314	-1.04325
NK	ENSG00000091879	-7.8634	-4.51878	-3.45497	-1.08495	-1.60652	-3.66516	5.90574	1.21304	1.46315	0.118962
NK	ENSG00000128881	-3.34693	-4.9395	0.831212	0.646842	0.522596	-2.51335	3.51825	2.51601	3.05764	-4.5549
NK	ENSG00000178177	-8.09245	2.21899	3.57878	-1.45015	-2.96719	-2.61744	1.30659	3.72313	6.36525	1.63555
NK	ENSG00000119705	4.9736	11.1176	-1.97952	-1.7197	2.86489	-5.2616	1.95125	-4.15257	1.67122	2.06971
NK	ENSG00000159461	-0.540949	-1.58923	2.23108	3.2294	0.886418	2.87423	0.963104	2.3743	-0.440106	-3.18437
NK	ENSG00000100601	-4.89723	6.4194	0.517077	1.05993	5.18824	2.48171	-5.18973	1.8506	1.63443	-1.03197
NK	ENSG00000185477	-1.77354	3.36709	-3.02568	2.09989	-5.39709	-2.55853	-0.208102	0.816903	-0.420133	-2.32054
NK	ENSG00000115523	2.27873	4.00783	-2.84195	1.16281	0.384321	-1.43498	-0.00446841	-2.11267	-3.49	-0.903482
NK	ENSG00000138698	-5.51656	2.02416	-0.024817	-2.95257	-1.43975	2.22796	-2.70244	-3.67423	-6.65136	0.732331
NK	ENSG00000178162	-0.257937	-3.45813	3.24477	7.73003	6.34311	-3.80832	5.51314	8.56103	1.62639	0.325771
NK	ENSG00000137760	-6.30659	1.68443	-1.15952	1.92198	1.68611	3.28065	-2.48364	2.01493	-1.27222	0.478218
NK	ENSG00000050405	-0.0668283	-4.42137	4.41697	5.16694	6.52356	-2.91036	1.84547	4.89183	0.773084	1.59957
NK	ENSG00000216895	-4.25272	0.859173	-2.35394	-4.12772	4.38363	-1.09803	-3.63084	0.849084	0.402755	0.416879
NK	ENSG00000171469	-5.35635	2.68572	0.924395	-1.93581	2.48697	-1.02152	-3.12649	2.01449	0.944274	-2.4141
NK	ENSG00000241764	-0.431859	4.83284	0.38689	-1.36065	1.63021	0.314237	-2.11169	-3.28702	-3.18484	1.25263
NK	ENSG00000176853	-9.57493	4.09488	3.53895	1.64185	-3.19168	6.93661	-3.61137	4.67327	0.152181	0.78997
NK	ENSG00000090061	-0.469904	4.74359	-1.15354	-3.05978	-2.91776	-2.21843	4.01507	-2.22135	4.2781	0.0301828
NK	ENSG00000225194	2.08005	-1.17351	1.63505	3.18163	4.62189	6.39932	2.09865	-2.885	4.92603	0.0392555
NK	ENSG00000198846	-1.75827	7.32558	-3.6949	2.17638	-1.00574	3.79907	2.5471	4.97936	5.7756	3.59181
NK	ENSG00000185513	-2.60884	-6.93493	-0.13065	-0.835774	0.528728	-0.782064	-1.08051	2.80918	-0.0885446	-0.167616
NK	ENSG00000267106	-3.49965	0.728107	1.64396	-0.999301	3.36823	-0.479332	-1.3163	-2.1167	-0.985355	1.97082
NK	ENSG00000099256	-3.76517	2.81879	-4.17436	-1.8762	-1.38236	0.881546	-0.919814	-0.698819	-0.175534	3.7488
NK	ENSG00000274275	-1.97842	-1.50255	-1.50681	-0.718303	0.774708	-3.83246	3.68366	-3.64889	0.441865	2.30879
NK	ENSG00000167912	2.36825	7.43263	-1.76542	0.27735	1.93362	-0.250381	1.69415	0.589584	5.99824	6.50579
NK	ENSG00000096872	-6.08156	1.8583	1.03161	-2.67425	2.0732	-3.26145	0.959205	-4.4225	-2.53428	4.50364
NK	ENSG00000071794	-8.36597	5.22666	2.76476	-2.28904	-1.42295	5.33843	-0.751415	1.54571	1.96171	3.70763
NK	ENSG00000125245	-3.87281	6.65786	-0.881008	-3.55544	3.6132	-0.396895	-8.96969	0.161068	5.02462	3.94515
NK	ENSG00000141622	-1.53393	-4.05355	1.6125	-6.4256	-3.05191	-0.0635014	0.202748	-8.14785	4.12894	1.14432
NK	ENSG00000049192	-0.622111	1.58481	0.767442	4.0511	3.86595	-2.02203	2.753	4.50631	0.227954	-1.49505
NK	ENSG00000229097	-2.10851	-4.82245	-1.72059	-2.80394	-0.925538	-3.26018	5.68685	-1.10806	0.290351	0.291139
NK	ENSG00000010539	-4.42406	-0.287864	6.22408	-2.2856	4.90994	-0.48122	-8.49388	-1.97409	1.27374	-1.31655
NK	ENSG00000144182	-2.10449	-0.00643101	2.19426	1.41763	9.41672	-6.51202	-1.2607	2.08616	2.01842	0.983519
NK	ENSG00000171488	-4.85264	0.637336	-1.2469	4.85841	-0.900516	-0.297671	-5.35799	3.50319	-1.97094	-2.57408
NK	ENSG00000164654	-6.07548	-1.06329	2.36665	2.26281	-0.802754	2.51928	-4.15509	3.43501	-4.47196	1.86196
NK	ENSG00000151611	-5.02577	2.06045	0.400681	0.667587	3.46294	2.36241	-0.850511	3.07463	4.65685	1.17882
NK	ENSG00000143552	-3.70738	-4.23575	-2.71258	-2.28618	1.14779	-1.20744	1.50014	-0.352117	-0.255576	-2.75626
NK	ENSG00000129566	-3.88137	-4.50944	-2.64334	-1.62029	-4.25198	1.49733	2.02053	2.35343	4.11453	-4.99773
NK	ENSG00000104154	-4.39428	-1.29029	5.28438	-1.44753	1.39552	2.25239	1.3593	-0.395812	2.45169	-0.240005
NK	ENSG00000135951	-0.415403	-1.61369	1.46179	-1.05428	2.32718	-3.90129	-1.10998	-1.72541	1.16565	3.08384
NK	ENSG00000231999	-0.729655	0.557624	-4.62237	1.6645	-1.31033	-2.30266	-0.819512	1.64608	-3.04335	0.336009
NK	ENSG00000115750	-4.60366	7.92273	-2.58023	1.53951	1.37902	4.28503	5.2391	3.725	3.75826	1.50957
NK	ENSG00000120647	-2.18178	1.52806	0.714006	-2.27734	5.35402	-0.213703	-0.370836	-1.69862	1.2551	0.673192
NK	ENSG00000119596	-4.68948	-4.48268	0.688757	-0.395613	-6.41169	0.0860144	-1.02389	0.53746	0.162724	-1.35061
NK	ENSG00000086619	-8.00236	-1.49172	2.29306	1.54337	0.279559	-5.49905	2.38524	5.15493	-0.463055	-1.80864
NK	ENSG00000074266	-5.13783	8.13801	-1.4079	5.39518	4.51087	-2.71845	3.15836	8.89253	1.16693	0.217727
NK	ENSG00000272894	-1.38091	-5.56543	0.512569	-1.99204	1.616	-3.73423	-1.83449	-3.58946	-1.36683	0.50116
NK	ENSG00000117155	-6.04891	4.89956	5.90749	-1.38848	1.29515	8.82745	2.26531	-1.67204	1.89565	1.70954
NK	ENSG00000245970	-0.929216	-0.642221	-1.67347	-0.0450584	-1.85936	-8.22484	4.42266	-2.41718	-1.73114	1.33139
NK	ENSG00000136715	-2.75669	-5.29143	2.66275	1.14384	-1.3446	1.1612	-0.715176	3.0515	0.284613	-4.64195
NK	ENSG00000268912	-0.557914	-2.35474	2.00344	-0.538982	-0.937596	-0.316454	-6.08864	-0.857468	0.758583	0.00152915
NK	ENSG00000073910	-4.73743	-2.96055	1.23987	2.0424	-2.64893	4.3681	6.35729	2.69004	1.90009	-2.17697
NK	ENSG00000145743	-2.99633	-1.35078	-1.13294	-0.675389	-2.15995	-6.4355	3.28426	-0.21467	2.81518	-1.49553
NK	ENSG00000143924	-6.67715	-0.514478	-0.955464	1.97618	-2.73658	-2.13019	-1.27936	2.73935	-3.73675	-2.51932
NK	ENSG00000198780	-4.74756	-6.11415	6.32219	3.98376	2.14536	0.251571	3.66776	4.06506	3.65437	-1.17328
NK	ENSG00000065882	1.1379	1.66774	-2.65942	-1.36718	-6.08685	4.26451	-0.134628	-1.48676	-3.92188	-2.81797
NK	ENSG00000187676	-3.22425	-3.87002	8.08373	1.2068	2.00216	4.66228	0.783155	-1.13759	-0.49956	0.173064
NK	ENSG00000235706	0.472639	-2.15092	0.303892	-3.7536	2.28907	-3.68798	-2.87754	-1.50228	-0.244545	2.98103
NK	ENSG00000100242	6.41286	-9.51263	4.96694	4.30146	-1.49101	2.86268	-1.41511	3.2378	-1.28108	-4.13601
NK	ENSG00000267009	-1.62516	-2.78043	0.24955	0.750847	3.91883	-1.47704	-0.111803	0.524489	3.29232	-1.45889
NK	ENSG00000050393	1.50692	2.85396	0.508802	2.03984	3.46185	3.23207	3.90442	-1.63343	-2.19703	1.71278
NK	ENSG00000091436	-2.64907	6.64368	-4.79007	6.97234	-0.467242	3.2023	3.34176	5.29496	-2.50667	0.0200199
NK	ENSG00000162946	-3.0115	1.16638	-1.88294	-0.489425	-3.54014	1.68346	-3.28716	-3.87412	-3.25028	0.122778
NK	ENSG00000151445	-4.36737	3.45781	-2.3027	-2.75818	3.17202	4.4654	-0.371997	-1.11512	-1.73656	-1.07487
NK	ENSG00000185716	-0.925993	2.49618	-0.373718	-0.392634	0.396774	-6.94785	1.69267	0.149879	1.40978	-0.742528
NK	ENSG00000131781	-3.00659	-7.14912	7.08837	4.17874	6.43437	-0.921014	3.88654	0.549065	3.34758	-1.60991
NK	ENSG00000100246	6.70564	2.25653	5.33135	-3.65508	1.84885	-0.864868	-0.673992	-6.70611	0.326434	1.66732
NK	ENSG00000153391	2.41157	8.01997	-1.80056	1.70173	3.67796	1.71563	3.02429	-3.14009	-1.10498	0.995266
NK	ENSG00000155265	1.62068	-2.05971	0.0795293	1.99252	3.08217	-2.71457	1.68411	2.76736	2.92243	0.23138
NK	ENSG00000163576	-1.35386	0.273003	1.7489	-0.727985	2.47498	-0.200658	-0.120565	-1.71483	1.77932	1.0814
NK	ENSG00000172799	-2.34991	0.167731	-2.09965	-0.235196	0.773916	-0.172781	-0.925328	-0.201042	-1.03921	0.572664
NK	ENSG00000144161	-2.50573	4.66707	0.800988	-3.91783	2.86261	-4.9921	2.12276	-3.99919	-1.51104	1.10692
NK	ENSG00000259943	-3.17297	5.45159	-0.0453644	-3.31104	3.52963	-4.16323	-6.13572	1.05727	1.89287	3.16778
NK	ENSG00000164284	-6.16515	2.90305	2.62256	0.26633	1.00486	1.97869	-5.20558	6.33024	3.26469	-1.77908
NK	ENSG00000115652	-1.73369	4.30448	1.89633	-3.323	0.655829	2.79011	-4.74161	-6.45687	-3.41778	0.264431
NK	ENSG00000272841	0.74073	-1.01395	1.81404	2.20522	0.570321	-2.84072	2.55563	0.312197	1.42351	1.67554
NK	ENSG00000169016	-3.08956	5.13063	0.23505	1.15293	1.90449	1.76815	-1.33635	1.88378	1.02908	2.74733
NK	ENSG00000178385	-6.87395	-7.47983	1.46798	-0.806802	-1.09571	-0.911109	1.25218	0.260468	-2.10003	-4.37261
NK	ENSG00000170677	-3.6039	2.83549	1.26456	-4.4215	-4.16017	5.20693	-3.66936	-7.92147	-0.854808	5.34988
NK	ENSG00000104093	-5.60655	-0.321764	2.134	-3.0714	-1.94268	6.26366	1.36109	-3.85215	0.897425	2.67062
NK	ENSG00000117751	1.73739	4.22702	0.538753	-1.9929	3.43948	-0.935465	0.254917	-1.80991	2.76331	-2.51958
NK	ENSG00000035664	0.731071	5.46938	-3.55756	7.11891	2.21859	1.33262	8.65741	8.38014	2.49487	-3.1566
NK	ENSG00000213762	-4.31971	-0.827654	5.52202	-4.45255	2.94656	2.06298	-9.85311	-0.0457751	2.65762	1.54805
NK	ENSG00000112972	-1.86722	6.44739	-1.24101	-0.665107	-1.21033	3.54181	-0.660131	-1.03756	3.44446	1.47421
NK	ENSG00000197147	-3.83437	3.49512	-4.2114	2.05962	-2.14525	1.98726	1.83575	4.02543	-2.96316	0.998695
NK	ENSG00000139514	-0.553808	4.44295	-3.63349	4.60544	-3.09014	3.28612	3.1254	4.44863	-1.26758	-3.81661
NK	ENSG00000138821	-5.43443	6.18994	1.53574	-2.91358	-2.46564	5.8628	-3.02482	-5.86586	-3.85452	4.57459
NK	ENSG00000156172	-2.68038	0.954299	2.71113	1.64542	0.731032	-0.0759152	-1.36747	1.23905	0.192608	2.79163
NK	ENSG00000229839	-5.15944	-2.75704	-4.42453	-1.783	0.748839	-1.64622	5.44889	-0.573561	1.31893	-0.405262
NK	ENSG00000171723	-2.51476	0.625308	-0.661145	4.84034	0.0548009	-1.6847	2.15611	5.87381	-2.30668	1.32336
NK	ENSG00000115355	-1.56127	-4.14356	1.12605	3.47192	1.73797	-3.97835	2.13455	-0.364788	0.0659628	2.80949
NK	ENSG00000272779	-3.89946	2.15128	0.454336	-1.27057	-0.814423	2.25815	-0.0249739	-2.87204	-0.571813	2.25303
NK	ENSG00000213742	-2.74978	-2.00749	-0.625266	1.83935	4.19218	-2.68497	4.00725	2.70979	-2.34012	0.331231
NK	ENSG00000139344	-1.55244	0.651553	0.402501	-1.81757	2.39218	1.73077	-0.303984	0.0582637	-0.120525	1.83917
NK	ENSG00000135912	-1.55944	-0.842202	0.641767	-0.0279081	-0.47408	6.06946	-2.75157	2.25211	-2.99511	-3.83045
NK	ENSG00000259922	-5.43813	1.38258	-4.08775	-0.412415	1.94383	-0.532191	-0.858148	4.2132	1.73247	-1.37649
NK	ENSG00000196873	-1.59797	3.73678	-5.18133	3.46459	2.7008	-3.11803	1.76574	6.75806	-1.74839	-0.957758
NK	ENSG00000279406	-1.13606	-1.23969	0.360446	1.3808	2.28813	-1.89269	2.72486	1.44836	-0.208373	-3.45296
NK	ENSG00000122224	1.03906	-6.42037	3.58747	3.91512	4.76376	-8.89741	-4.86216	2.3587	-0.925167	-0.225621
NK	ENSG00000105948	-4.1143	0.998577	2.05847	-2.09585	0.146347	-0.70978	-1.02637	-1.41692	-2.23525	2.32601
NK	ENSG00000085511	-5.30619	-3.73923	3.76505	3.91435	-0.909055	3.74792	-2.84922	6.73025	-2.57576	-3.39419
NK	ENSG00000196371	1.36995	0.748184	2.49841	0.631308	-0.885003	5.19577	-0.849522	2.37555	0.465852	0.640014
NK	ENSG00000170191	-2.97312	-1.52829	3.04707	4.5081	4.46601	-0.256242	0.000215304	5.97978	-0.463199	-0.654793
NK	ENSG00000087448	-5.67014	3.60402	-2.21227	0.520412	-2.23618	4.5563	0.410206	2.89366	-0.654248	-0.379396
NK	ENSG00000114405	-2.02526	8.97466	-4.40381	1.18799	-0.382993	5.26629	3.81826	2.2545	-1.11894	2.53343
NK	ENSG00000158042	2.99756	9.89388	-3.71796	-1.60058	4.66188	0.877858	-1.5124	-1.92952	0.496649	1.5721
NK	ENSG00000151948	-0.809037	-5.86194	4.91466	-2.12694	2.72311	-2.33025	-3.8674	-5.50283	-1.4494	1.84729
NK	ENSG00000100697	-7.13347	-0.0315823	-0.943703	-0.890144	-5.34376	4.21982	-1.02277	4.33489	-1.77512	-3.62116
NK	ENSG00000068784	-5.24486	3.84715	-3.39272	-1.18298	0.085196	4.278	-0.233042	-0.433401	-2.90631	0.987693
NK	ENSG00000121621	-3.13546	9.11212	-3.06847	-2.61121	-1.32141	6.25533	1.90705	1.05456	-0.612384	1.64514
NK	ENSG00000096092	-1.19239	8.8217	-0.39027	7.45407	4.00735	0.628706	7.20399	2.97301	2.6502	3.12524
NK	ENSG00000125814	-7.75657	-2.60985	3.99283	2.15075	2.68638	-0.613867	2.68054	4.42957	-0.820417	-1.68812
NK	ENSG00000168497	-2.1761	-0.0454341	-0.402218	0.0744081	-1.03363	-0.67141	-1.09282	-4.29117	-1.30616	1.02295
NK	ENSG00000169519	-8.90212	5.19771	1.65163	1.89846	0.22147	1.81868	-0.175825	3.43276	1.68936	3.52871
NK	ENSG00000173200	-3.40757	-2.47347	-0.491919	1.77369	-0.651234	1.7129	8.1495	2.17543	4.36869	0.105804
NK	ENSG00000012822	0.0422937	-7.7797	5.90931	1.91996	2.00309	-1.79269	-0.263534	3.29953	0.688896	-4.77841
NK	ENSG00000145715	-8.22325	0.574973	-1.62322	-2.98838	-5.82661	-2.32971	-5.31782	0.876195	-3.98385	1.45578
NK	ENSG00000135677	-4.59006	-6.83692	6.37189	1.11248	-0.0910886	7.74335	-2.67614	-2.70955	-1.30765	-3.30895
NK	ENSG00000125834	-1.91994	-5.23407	1.45112	-1.96199	-0.748249	3.86341	-1.76967	3.42222	0.327979	-7.08212
NK	ENSG00000180644	4.26723	4.52321	-0.708812	1.74817	-2.14479	10.3421	2.22441	-1.49287	-0.192975	-3.40248
NK	ENSG00000123609	-2.09689	11.9853	-5.07028	-2.4917	0.471679	5.78117	1.66437	-2.24188	1.63777	4.77332
NK	ENSG00000055332	-3.79873	10.3653	-5.83547	-2.29354	-3.11719	8.33765	0.780344	-1.49025	3.3713	2.25329
NK	ENSG00000115109	-4.5826	-3.30393	3.43651	-1.60156	0.801764	-0.778065	-0.832451	-2.5115	0.897363	1.21226
NK	ENSG00000158169	-2.19643	-0.575247	-0.319565	1.8468	1.47345	7.17893	0.457689	3.92491	-0.130452	-0.815822
NK	ENSG00000114850	-4.45201	7.48149	-2.62715	0.80698	2.69333	2.80971	1.28867	-1.33119	-1.00631	-1.19468
NK	ENSG00000263787	-5.56295	-4.22348	-5.26916	-1.07875	-0.984807	-5.71643	5.49536	-1.20014	1.84671	-0.258181
NK	ENSG00000082516	-5.01253	-0.142371	0.139717	0.403019	-0.644801	7.89072	-6.21994	2.30701	-1.73333	-0.971286
NK	ENSG00000112304	-3.54593	1.57526	-1.44836	-1.47942	4.94664	1.45949	-3.07254	1.12372	0.281248	-1.78043
NK	ENSG00000067066	-4.39954	9.46268	-7.38093	-1.17773	-1.56481	5.89502	2.20829	-0.442758	1.50528	1.82364
NK	ENSG00000272909	-3.02675	0.824902	-2.64274	-0.528926	-0.296404	-3.99022	0.713013	1.61105	-1.46063	-0.539145
NK	ENSG00000087301	-4.68493	-1.52311	3.603	0.441441	-2.47327	2.63449	-0.334463	-0.155221	-2.81271	1.09034
NK	ENSG00000239650	-5.02665	-6.43184	-1.26539	-1.0044	3.10353	-3.73053	0.39583	0.23525	1.42729	-2.56517
NK	ENSG00000178234	-2.67922	-7.35358	7.55973	2.94406	3.01546	-4.95462	-3.88048	-1.35121	-6.53056	-1.11594
NK	ENSG00000260465	-4.42897	-7.00886	-0.694143	-1.18082	0.514498	2.21768	1.13985	2.68967	-0.190974	-3.25847
NK	ENSG00000130363	-2.57208	2.34328	-0.315413	0.796554	0.912434	2.57375	-1.08558	0.0695432	1.5925	5.92087
NK	ENSG00000146587	-7.83751	0.562506	1.99342	-1.36445	-2.35733	-3.02071	-1.68572	5.99204	0.975449	-0.242163
NK	ENSG00000198018	-4.20564	-0.468682	2.27211	0.640218	-0.702438	4.32142	-2.24994	0.581203	-2.7679	-0.455944
NK	ENSG00000235082	-6.59991	-3.65674	-2.74645	-1.62098	-0.692623	0.661843	1.4617	2.11421	-0.183494	-1.62126
NK	ENSG00000227354	-0.884387	0.870563	-1.38688	-1.38121	2.97357	0.520934	-1.50469	0.0114658	-0.359781	1.31924
NK	ENSG00000146386	-1.61705	12.4163	-0.846254	-1.22309	1.01177	-0.885632	-2.87055	-3.8929	4.09033	7.78868
NK	ENSG00000086848	-3.32306	1.56475	0.117586	0.764433	3.49847	1.09221	-0.621028	0.51857	1.12182	2.16542
NK	ENSG00000203865	-2.12173	3.4888	-5.54614	-1.67687	3.10011	1.12211	-4.40424	-1.29448	-0.112036	1.20892
NK	ENSG00000147996	-3.04525	3.88396	-5.27229	3.05315	1.22644	-2.57288	2.99073	3.58289	-1.15031	0.792432
NK	ENSG00000253352	-5.23183	-4.51816	-2.0305	-2.02596	-1.37706	-0.87104	1.07542	-0.140422	1.69003	-1.96108
NK	ENSG00000008226	-1.30115	-9.28958	3.44711	1.10288	-0.00976368	-1.36004	-1.95755	0.653441	-0.553098	-3.18376
NK	ENSG00000051341	-2.89775	5.6858	-4.16193	-4.37328	-2.08305	7.9749	4.0574	1.09564	0.314677	1.9647
NK	ENSG00000240527	-4.30101	0.434805	0.138816	-0.186707	0.283754	4.23824	0.534505	1.29348	-2.29857	-0.348151
NK	ENSG00000257698	-0.362355	6.0158	1.24788	-3.7826	3.79292	-1.62927	1.60588	-6.35898	-1.21261	1.75812
NK	ENSG00000135828	-5.88106	3.20691	0.058831	3.31002	1.38417	4.03037	-6.06049	4.84679	0.194662	-1.88913
NK	ENSG00000259436	2.81991	-7.49743	4.98841	4.18743	3.19086	0.0081762	0.491027	-1.11525	3.39003	2.74366
NK	ENSG00000116793	-4.19642	1.48117	-2.66886	-0.820235	-1.30242	10.8657	1.3785	-2.26576	1.1608	1.72206
NK	ENSG00000145337	-6.15987	8.15634	-1.66167	3.68575	1.12613	-0.17114	0.815461	-1.03762	-0.390874	8.91219
NK	ENSG00000135114	0.196481	9.13034	-5.07086	5.996	1.9799	6.29015	7.05571	5.46449	3.96843	-0.930562
NK	ENSG00000263982	-3.3555	-5.41838	0.988405	-7.62191	-0.502989	2.4655	-1.10409	-8.37862	1.2333	1.59056
NK	ENSG00000205611	-0.31583	2.01339	0.229963	-1.81964	2.29903	-0.743226	-1.85212	-1.58578	0.385465	1.08997
NK	ENSG00000176142	-4.41932	1.36287	2.63636	-0.637717	2.54344	-1.78053	-7.96508	1.13495	-3.24918	-1.78383
NK	ENSG00000164978	1.54767	5.82402	-1.88012	-1.76836	0.98205	0.318831	1.24468	-5.42005	0.649683	0.805732
NK	ENSG00000123178	-2.52474	1.71305	6.27489	2.23465	3.05471	-7.25885	-0.580026	1.69706	0.313729	5.42096
NK	ENSG00000137814	-4.139	7.93154	-1.33579	-0.611227	1.40714	0.154235	3.5673	0.285187	2.47193	1.22993
NK	ENSG00000011114	-3.95551	-5.49339	0.680034	-1.687	-2.41947	-1.04635	2.51274	3.51874	0.84705	-2.87902
NK	ENSG00000204604	-7.50928	-3.27351	2.63834	1.2753	1.07843	4.19365	-4.87116	2.45031	-0.707092	2.68197
NK	ENSG00000198538	-7.28839	-4.23095	4.73979	0.10595	-0.116955	4.01189	-6.21077	1.75151	-0.44486	1.66839
NK	ENSG00000140543	-1.37389	-0.798514	0.298924	-1.05036	1.39109	-2.2333	-4.36626	-1.32327	2.54061	1.32937
NK	ENSG00000162643	0.0014767	2.52807	-3.38373	6.84411	2.13833	-3.7107	3.05771	8.86084	0.68223	-1.00928
NK	ENSG00000267454	0.0964696	-5.13827	2.88901	-1.16205	5.83062	-4.53617	-5.07997	-2.26632	1.00994	0.510795
NK	ENSG00000231890	-0.451566	2.73232	-2.20536	0.784266	-0.398968	-2.69232	-0.0868043	1.28163	-1.20046	0.350254
NK	ENSG00000237718	-1.79792	-5.16485	-4.00933	-1.16053	-0.192805	-0.227062	5.11473	0.447309	1.13512	-2.0078
NK	ENSG00000233264	-3.09108	-1.70183	-2.35387	-1.42398	-1.88916	-2.92526	1.26774	-2.97014	1.35922	1.30162
NK	ENSG00000279117	0.834474	-7.08986	4.81524	-0.0713654	2.97472	-4.97083	1.1764	-5.66901	3.66348	1.58467
NK	ENSG00000115267	-2.35521	11.1645	-6.17728	-0.294944	-1.05792	8.53037	0.679768	1.99204	2.07394	1.34128
NK	ENSG00000001036	-2.09204	6.96567	-3.35755	-0.631883	0.610015	7.43044	0.24559	-7.44011	-2.53302	4.0195
NK	ENSG00000183444	1.53752	7.3847	-4.10529	-0.0257251	-0.0188318	1.71911	0.734908	-4.58381	-2.02946	1.62676
NK	ENSG00000116128	-0.322402	-5.85889	3.99728	0.566469	0.0516683	1.4911	-0.925467	0.853917	-1.7343	-1.28005
NK	ENSG00000058804	-5.93322	-0.191848	5.10831	-0.187804	2.20957	1.64086	-1.39065	1.69179	-2.76441	-0.323221
NK	ENSG00000181215	-1.39881	0.756799	-1.81395	4.48521	2.75397	-3.10555	-0.278919	6.64589	0.441786	-0.635204
NK	ENSG00000254860	-0.421773	-1.2436	-1.40808	-2.56701	0.152689	-1.16524	-2.08208	0.00640928	0.892987	-0.318617
NK	ENSG00000166452	0.606038	4.9538	-0.0740128	1.01624	3.15278	3.517	4.44501	-2.03709	-1.47889	-0.884285
NK	ENSG00000115866	-4.61444	10.6815	-5.96426	2.02294	-0.313601	0.000360494	-0.0684849	-0.00378251	-7.87064	2.75819
NK	ENSG00000187045	1.97522	-3.0985	0.438192	-2.13241	-0.587733	1.46017	-3.99345	-1.09779	1.38536	2.6149
NK	ENSG00000151093	-4.16894	3.49816	0.268744	-1.83133	4.30104	-0.390826	-3.94051	-1.22418	-2.15841	-2.14356
NK	ENSG00000196284	-1.35864	7.44003	-4.39591	-1.5474	-1.81299	-1.08418	-1.36231	-2.92993	-2.76907	4.88904
NK	ENSG00000186020	-8.49847	-2.78532	2.32537	-0.388491	0.937207	-2.11486	-2.46328	4.73624	0.810072	-0.274451
NK	ENSG00000018869	-4.6528	-3.0763	4.91178	-1.12816	4.05495	0.940081	-4.36684	-0.874441	-0.650155	2.68749
NK	ENSG00000065243	-8.88047	-1.40693	3.78018	-1.70781	-0.695029	-0.455704	-2.8373	5.6059	-0.654849	-0.571166
NK	ENSG00000095564	-8.58193	-7.00209	2.25666	-0.0671246	-2.08305	-2.09194	-2.46616	5.81918	-2.18363	-1.30232
NK	ENSG00000246627	-1.69634	-3.71127	2.0436	-3.8294	2.25561	-4.3672	-6.90779	-2.33029	-1.57356	0.877739
NK	ENSG00000005020	-6.41223	4.48249	-1.26555	1.84026	-0.536684	-3.15508	-1.56589	-0.495703	-2.18944	5.45096
NK	ENSG00000188185	-4.32178	-1.74705	-4.54993	-0.155903	1.02309	3.14922	1.07363	3.69688	0.884043	-0.888031
NK	ENSG00000115271	-2.096	7.72615	-2.97995	5.90651	0.974541	0.235274	3.56561	1.3066	0.907606	2.78726
NK	ENSG00000067141	-1.1446	-4.76304	5.78964	3.0276	1.49182	-0.714161	-0.574288	0.450363	0.341244	-1.02966
NK	ENSG00000156931	-9.60576	-4.61178	0.633201	1.66938	-1.97892	6.30538	1.39314	5.51765	-1.11625	-2.49345
NK	ENSG00000057704	-4.03147	-6.88565	7.66089	3.65125	1.81449	-0.734695	1.61121	-0.36606	-3.27293	-6.14815
NK	ENSG00000196151	-3.25428	2.85287	-1.49459	-1.74779	-0.777483	-1.81014	-2.32197	-1.77388	-5.74004	1.13232
NK	ENSG00000233527	-0.384993	-0.0825128	0.658914	-0.232862	1.04194	-1.05971	-1.01351	-2.43257	0.843762	3.87259
NK	ENSG00000197168	-3.33527	-5.19946	-1.65933	-2.08944	2.89083	-0.307597	0.238366	2.18792	1.59278	-0.904977
NK	ENSG00000072694	-0.980538	1.5228	-1.61957	0.249809	0.253171	4.83434	0.547501	-1.86636	2.33437	0.97188
NK	ENSG00000184319	-0.778911	-1.33702	5.54409	1.88664	7.89047	-0.839324	4.20834	-2.81887	-0.779164	-0.707243
NK	ENSG00000178301	-1.10904	-3.43815	4.88537	1.60404	2.10173	-6.76371	3.36737	0.79568	0.410731	0.763865
NK	ENSG00000279133	-3.66399	-5.7904	-5.38879	-3.32845	0.561122	-0.00651668	6.42031	-1.3404	-0.0471389	-2.77502
NK	ENSG00000261188	-4.43993	-0.269473	-0.523198	-3.46327	1.72655	1.6075	0.0129274	-0.0984543	0.252939	1.36964
NK	ENSG00000145945	3.52421	5.41907	-1.53929	-3.40663	0.131753	5.7981	-3.84218	-3.63659	-0.234415	2.53058
NK	ENSG00000266904	-3.70102	-5.51239	1.35374	-0.989236	3.95178	-1.89542	-3.74437	-1.35229	-2.83766	-0.942046
NK	ENSG00000267419	0.304491	-1.45074	-2.64479	-3.32434	2.82735	-5.32569	-1.43352	-1.27765	-0.788044	-0.753897
NK	ENSG00000185483	-3.12018	-0.513673	-0.0609716	-2.31926	-2.9594	-1.91669	-3.54551	-5.20163	-4.25384	4.12279
NK	ENSG00000052802	-4.0182	9.10994	-2.28345	3.39706	1.74383	5.4354	-0.964414	2.89548	2.8184	3.50689
NK	ENSG00000204287	-0.409969	8.12917	-9.32016	7.91502	-0.5755	-0.581244	2.00213	4.3818	-2.29242	-0.228303
NK	ENSG00000135052	-1.14057	-5.33201	4.99394	6.72302	4.48082	0.29788	4.59438	3.49021	1.53529	-1.82793
NK	ENSG00000163482	-2.30099	-3.97931	1.3183	-1.13828	0.173277	2.49164	0.83704	2.54374	-2.2824	-2.37657
NK	ENSG00000124098	-1.58558	-4.01856	5.33514	4.67333	5.65785	-6.10978	-3.13257	0.182117	-0.0454925	-1.2444
NK	ENSG00000274929	-0.681538	-2.15908	-0.299016	1.39794	2.32989	-3.71127	1.10495	1.73979	1.07749	-0.764931
NK	ENSG00000135604	2.5977	6.64655	-2.43117	2.74924	-0.645114	8.65525	0.743742	2.56951	2.4829	4.04531
NK	ENSG00000145476	-5.22265	-0.202015	0.750474	2.63789	-0.866478	5.77145	-1.18442	3.50353	3.04139	2.81489
NK	ENSG00000135049	-7.89439	-8.1095	5.94776	0.795691	0.25133	-0.45072	-1.97638	1.01865	-3.28683	-0.482242
NK	ENSG00000182150	-5.76831	0.416197	0.0981876	0.0733636	-0.134559	4.84642	2.34152	0.66939	2.66994	2.98547
NK	ENSG00000260805	0.760153	3.65504	1.8725	1.12871	0.471344	0.664189	-2.13165	0.704925	0.436084	1.83457
NK	ENSG00000124508	-1.20714	-0.324279	-0.731565	0.527831	3.63459	1.44197	-3.32747	0.0343818	4.02745	-1.78034
NK	ENSG00000183621	-2.4464	1.20416	0.97799	4.35946	3.10958	-1.41673	0.430546	2.87183	-2.06396	-0.221122
NK	ENSG00000111837	-5.10951	-2.74447	-1.71867	-1.55293	-2.01095	-3.20721	-0.681843	-2.78745	1.50904	-0.440534
NK	ENSG00000166444	-0.739305	-4.87629	5.75666	-3.07752	2.32356	0.149816	-2.34615	-2.6837	1.34561	2.62852
NK	ENSG00000175611	-0.256465	-1.822	0.156564	-0.701971	3.18261	-2.3519	0.356865	-0.412643	2.374	0.30198
NK	ENSG00000204252	-1.37392	4.18376	-6.49469	6.25509	-1.35781	-2.56278	-0.898931	5.52567	-2.78524	-0.340798
NK	ENSG00000284024	-3.37752	1.38856	-0.486418	0.688785	-0.685553	5.69433	-2.36792	4.18935	-0.193211	-2.19593
NK	ENSG00000197013	-3.30676	-2.15498	0.589636	-2.41082	6.13702	-3.60825	-2.77485	-0.457702	1.07849	1.76643
NK	ENSG00000140263	0.00990774	-0.273794	0.484953	3.3955	3.16926	-2.63232	2.32852	2.06243	-4.10224	0.515248
NK	ENSG00000052795	-5.01848	-4.31341	3.89611	-1.23626	-2.86808	5.82213	-2.72108	-2.97045	-3.91006	-0.054498
NK	ENSG00000267654	-0.801531	1.59619	2.33595	-3.65351	1.92672	-1.68021	-2.02727	-3.03781	0.642978	-0.0149288
NK	ENSG00000164975	-7.8126	7.11952	1.88939	-2.55712	0.182373	5.53989	1.34449	0.0863376	4.53513	1.77809
NK	ENSG00000177125	-3.06646	-0.26148	2.20776	-0.773824	-1.96663	-0.0440676	-1.92975	1.34027	1.26976	-2.49102
mDC	ENSG00000167470	6.41453	-4.37291	3.78618	-0.0239173	-4.4629	3.95537	-5.13311	-1.43044	1.98473	1.58782
mDC	ENSG00000099622	7.84855	1.95213	-1.69567	-2.27346	-5.07902	4.61264	6.21709	-0.909592	-0.486829	-3.47995
mDC	ENSG00000099624	13.2718	-3.45297	1.56195	-0.193915	-1.70609	0.610978	-1.79324	1.15854	-3.11133	-1.03861
mDC	ENSG00000267493	3.00211	0.647313	1.62597	0.72456	-2.06549	5.5509	1.7467	-2.22696	-1.33723	1.88856
mDC	ENSG00000245532	-1.58119	3.06265	2.85485	-4.35429	-2.27882	12.133	3.14203	0.150151	-2.32749	-3.00929
mDC	ENSG00000075399	4.62431	1.87265	0.251823	-3.74732	3.53355	6.80547	-2.91013	0.938159	-0.690491	-1.48605
mDC	ENSG00000228300	12.3156	-6.0841	3.00096	-1.86242	-2.24923	-1.10756	-1.22521	0.522058	-3.08059	-0.790477
mDC	ENSG00000171223	3.3745	-5.45053	10.0942	0.136224	-2.12369	5.60983	1.73157	-0.307187	-5.5278	8.51409
mDC	ENSG00000130702	4.25912	0.396794	-0.380486	3.68648	-6.05259	0.308297	7.3275	3.58185	2.76793	-1.33005
mDC	ENSG00000251562	0.441427	1.18538	-0.653347	-7.17625	-5.72664	8.83652	4.89025	-4.55348	-5.38538	-0.0812065
mDC	ENSG00000259953	-1.17121	1.53488	-1.94677	-0.641401	1.33391	3.36083	1.65375	-2.71174	-0.758597	-0.182688
mDC	ENSG00000177697	6.36143	-1.83771	1.684	0.96385	0.552989	0.525946	0.0506492	-0.194484	1.27964	-0.690526
mDC	ENSG00000103254	12.1039	-0.380528	1.5133	-0.357751	-2.57004	-1.24801	-0.81309	1.51552	-6.03587	-1.23055
mDC	ENSG00000139725	6.4886	2.95222	1.40002	2.64183	-3.11961	-2.62512	1.86741	-0.426092	2.13299	3.38559
mDC	ENSG00000177700	10.4048	-9.26046	0.933702	-2.25083	-0.618352	1.28101	0.572784	-0.787216	0.214959	-2.10729
mDC	ENSG00000214063	5.67166	-0.216891	1.46876	3.73702	3.64132	2.12283	3.63242	-2.1018	-1.15356	-1.23234
mDC	ENSG00000103260	4.47843	-0.643557	0.935542	-0.111149	-6.49466	-3.52628	3.58086	2.5337	-0.0344559	-2.82666
mDC	ENSG00000171940	-3.13225	-5.02927	-0.755003	1.34101	-5.93832	-0.932	-2.52321	-8.31146	0.308777	-3.64874
mDC	ENSG00000177685	3.56886	0.646802	2.47885	0.156311	-4.15406	-1.23431	6.06732	1.41221	2.05615	-0.196708
mDC	ENSG00000212694	6.95221	3.76632	-4.78873	-1.38804	-3.22487	0.738582	5.06858	-1.57895	0.298459	-1.42593
mDC	ENSG00000139718	6.35421	-0.171607	-2.30139	-4.0497	-2.56856	5.54888	-1.76743	0.570859	3.39177	-2.64417
mDC	ENSG00000128016	0.0325495	-7.49177	11.3945	-1.42456	-0.592398	7.65905	-0.370345	-1.93207	-2.58966	6.32561
mDC	ENSG00000103266	10.4818	1.17896	1.66605	-0.0556435	1.85472	-2.50165	2.88771	2.486	-5.21773	1.78261
mDC	ENSG00000173457	10.9022	-4.90869	0.448288	2.16659	-3.4765	-1.17519	5.66386	5.46821	1.30276	-1.58802
mDC	ENSG00000261716	-0.499711	3.37217	-4.52215	-2.33588	-1.38554	0.600098	3.36779	-3.69792	-1.34794	-2.20305
mDC	ENSG00000173486	10.8204	-6.3913	0.892794	-2.26605	-0.894628	-0.240613	3.42025	0.972024	2.1997	-3.41014
mDC	ENSG00000103253	4.4071	0.474319	-2.12875	0.0509094	-2.34651	0.612575	0.980866	0.45458	-1.88261	1.08733
mDC	ENSG00000141582	5.43422	-4.3262	9.19598	1.82131	-4.2363	1.4351	-4.0734	0.435234	0.00189996	2.64763
mDC	ENSG00000168264	1.28486	-5.26503	6.25827	-2.88586	-4.85425	5.60873	4.44754	-3.54902	-2.86056	0.149539
mDC	ENSG00000182095	7.44981	4.61688	-0.0194204	-1.3069	-4.67495	7.02792	-2.19739	-2.74621	-1.54198	-1.91727
mDC	ENSG00000054148	9.86741	-6.92643	0.956403	-5.66837	2.00489	-0.603131	-0.791034	2.22239	0.879905	-1.95338
mDC	ENSG00000186174	1.04525	-0.229392	-0.036618	1.74666	-0.240587	1.71309	-5.27526	0.681652	1.60263	0.955915
mDC	ENSG00000279692	6.17421	0.860059	0.753486	1.26316	-3.42532	0.546386	1.22336	0.492529	-3.52564	-0.626991
mDC	ENSG00000232434	5.84831	-0.398797	-1.70233	-0.673925	-1.54967	-1.14301	3.83193	-1.07681	0.143494	-2.62127
mDC	ENSG00000266074	4.5047	2.30994	1.33172	-3.19268	-3.77999	2.70583	-1.34206	-0.379494	-3.16732	-0.986973
mDC	ENSG00000188229	6.24236	-4.99141	7.15487	0.314112	2.33701	4.07665	0.677028	2.70002	1.05997	5.67201
mDC	ENSG00000129911	8.16197	-4.91439	2.54893	0.367842	-5.024	0.558461	-2.53877	-2.85963	2.56377	0.0641156
mDC	ENSG00000090924	-0.804013	-0.0908129	6.27271	0.913274	-1.43554	3.36056	-2.85773	3.71501	3.41547	1.38252
mDC	ENSG00000160888	2.2126	-4.60967	9.60368	-3.58175	-1.40778	5.34749	1.52864	-0.852232	-4.19406	9.55307
mDC	ENSG00000131584	7.99106	1.42377	4.14948	4.72493	3.74638	0.243545	-5.71789	0.428262	-1.75962	2.87946
mDC	ENSG00000177666	9.45479	-3.45951	5.31296	3.9482	1.58428	1.64448	-2.20131	-1.07469	-0.582524	0.532643
mDC	ENSG00000169972	9.96335	-1.13994	0.271939	-0.548705	-1.41115	-1.28287	-1.93653	1.95076	-3.03975	-0.0135786
mDC	ENSG00000196866	2.76936	1.67485	-2.31245	-2.70765	-4.93567	-3.5573	0.092411	-3.11331	0.66999	-2.41264
mDC	ENSG00000100038	0.487962	4.08676	-1.39147	0.772996	2.75865	0.516351	-0.782568	1.81687	2.01099	-0.688186
mDC	ENSG00000095066	5.77624	2.37086	-4.61355	-0.696592	-1.02352	4.22639	5.76826	-1.19413	-0.530462	0.435376
mDC	ENSG00000167700	10.4889	2.44512	-1.4876	2.63041	-3.08194	-1.78832	4.49217	-2.15505	-5.11795	-1.1997
mDC	ENSG00000160957	3.60032	0.512067	-0.357143	0.634763	-4.08526	-3.24903	0.357393	7.69728	0.383577	-1.92147
mDC	ENSG00000197409	3.48642	3.75253	-2.20326	-3.14504	-2.786	-3.4572	0.139716	-0.697694	1.64019	0.283192
mDC	ENSG00000167468	9.39059	-5.74367	0.656091	-2.45753	2.20947	1.82371	1.68425	-0.222622	1.39058	-1.84899
mDC	ENSG00000124171	-0.722608	-0.852804	-2.09505	0.734809	-3.24862	-1.63677	0.339247	0.0500075	-1.81855	-0.0481529
mDC	ENSG00000160685	7.25815	-4.03974	3.20278	0.406038	-2.99399	-1.38028	-7.01132	-3.48854	4.42049	1.59774
mDC	ENSG00000149782	5.76662	2.06637	1.99974	3.73731	0.329734	1.55152	-4.28325	-4.24485	4.67918	0.386634
mDC	ENSG00000167702	9.77729	4.0495	0.473344	2.51849	-5.44793	1.20658	3.34171	-3.43323	-0.438977	-1.17815
mDC	ENSG00000160602	-2.68774	-0.553904	2.7961	-1.67446	-2.5971	-0.686452	2.50991	-0.774092	0.525157	1.68741
mDC	ENSG00000187954	10.3514	1.71086	-1.36564	0.177586	-3.35786	-1.10216	1.38338	-4.26293	-2.42479	0.206836
mDC	ENSG00000198435	1.00724	-4.17165	10.5214	-1.55637	-1.20736	6.06778	0.0974694	1.5616	-0.975114	7.37194
mDC	ENSG00000131149	4.53104	0.387254	-0.817219	-0.474086	-4.93436	5.21654	1.00744	-3.81179	3.00406	3.15177
mDC	ENSG00000127580	6.13358	2.39061	1.93083	4.57431	-0.0688013	-4.87305	-2.61899	0.988486	-3.3477	-1.95153
mDC	ENSG00000169710	6.60802	-1.05099	-0.899916	2.60308	-4.47837	1.62004	-3.73487	2.62534	3.58839	-2.25282
mDC	ENSG00000173511	7.19382	-2.10082	0.387388	1.33833	-4.81625	0.506881	8.14733	1.7811	5.54847	-2.42
mDC	ENSG00000175602	10.7857	-2.3301	4.96426	-0.311043	-1.52561	-0.811776	-2.687	3.14764	-6.2652	-0.225537
mDC	ENSG00000116017	7.40257	1.05489	-1.80914	0.152497	-2.38648	4.92733	-0.604433	-6.96806	0.177575	2.04536
mDC	ENSG00000256116	0.179893	0.300775	-1.99299	-1.15865	1.36	0.107352	0.62096	-1.24967	0.689984	0.998184
mDC	ENSG00000264577	3.27655	4.86353	-2.4103	-4.82031	0.27472	7.04391	1.44462	1.26151	-0.911013	0.185986
mDC	ENSG00000177600	10.9685	-5.47095	-2.41435	-1.44683	-2.10301	5.13455	2.66183	-1.502	3.93227	-3.53053
mDC	ENSG00000078399	-0.152508	-2.82228	-2.01063	-0.468594	-2.07208	-1.69456	1.9437	-1.28031	-2.77922	-4.03446
mDC	ENSG00000213145	6.95682	-4.61535	-0.776689	3.68437	2.29724	3.96648	4.14732	-4.93436	3.76969	-0.566415
mDC	ENSG00000267519	0.261061	0.373301	3.26462	-1.45047	2.74116	8.97223	1.66524	-3.28225	-1.35138	2.9326
mDC	ENSG00000177943	5.20028	2.00175	1.61903	-1.04138	-1.46922	1.32124	-1.11736	-1.6827	-0.902087	-1.13629
mDC	ENSG00000099875	7.6439	-1.6499	5.6752	3.02036	-1.12875	1.97615	-4.30892	-1.59868	4.46661	-2.92007
mDC	ENSG00000216331	1.61354	3.2898	-4.19111	-4.81654	-2.80412	-3.43178	-0.00841613	-0.958848	2.36714	-0.543298
mDC	ENSG00000276966	0.956717	-0.32608	-2.32983	-4.25349	-5.58171	-0.244226	5.53894	-6.60996	-0.0786656	1.7672
mDC	ENSG00000150991	0.109397	-7.46108	10.0375	-1.84948	0.930246	1.08574	3.59105	5.24385	-1.02711	1.34738
mDC	ENSG00000272449	8.73522	-0.085904	0.249912	0.991198	-4.99074	0.236888	3.82123	-2.59644	-1.09947	-0.634535
mDC	ENSG00000141524	9.50839	2.73553	5.87407	0.557464	-1.11976	-2.2999	-3.32583	-0.567092	-2.18016	5.02001
mDC	ENSG00000167895	5.78457	6.91627	-0.931156	-1.32843	-0.563377	1.86456	-5.02594	-2.38415	-1.10898	4.68318
mDC	ENSG00000177595	9.17534	4.70372	-1.06104	2.84936	-1.50265	1.4058	0.0457743	0.134441	-3.93865	1.03271
mDC	ENSG00000171604	5.56752	3.34534	-0.996122	3.01004	0.129714	-0.708206	4.93555	-0.937519	-0.637941	8.75557
mDC	ENSG00000103145	8.54329	-8.11368	0.406001	0.444357	-1.22868	0.598189	-0.809321	-1.41515	1.16046	-1.66624
mDC	ENSG00000130522	8.41457	-4.68159	9.19475	1.52764	-2.78453	4.39973	-1.84416	-0.76971	-2.40846	5.68702
mDC	ENSG00000141526	6.71186	0.394203	1.29493	-0.29589	1.80275	1.88773	-3.68204	0.0370954	4.12993	1.97908
mDC	ENSG00000177542	8.0976	-3.05337	5.29943	2.49631	-3.50285	-3.97265	-2.96456	4.05512	0.418843	0.166193
mDC	ENSG00000103335	3.47423	4.87456	2.09749	6.37436	0.187378	0.997829	-7.90559	2.25726	-0.27673	1.03281
mDC	ENSG00000140983	11.3179	4.63761	-0.771488	0.925139	-0.436883	1.10647	0.00421797	-0.115237	-6.06669	0.967382
mDC	ENSG00000171703	7.00379	0.200379	-2.16297	0.881424	-1.38389	0.897706	4.27303	-3.89514	-2.84356	0.18415
mDC	ENSG00000169689	9.94471	-5.4475	-1.76291	-4.30663	-1.19715	0.695483	1.41703	5.20127	-2.0351	-0.379451
mDC	ENSG00000169683	9.07499	2.79823	-0.0117128	2.95921	-2.17099	-0.808026	-1.40045	3.19032	-0.902836	1.55228
mDC	ENSG00000255438	-0.895005	5.33159	0.582556	-1.92316	0.742213	9.36759	-0.19084	-1.77214	-1.57221	2.66898
mDC	ENSG00000262877	2.55857	2.39157	-3.88082	-0.458785	-2.41386	1.36474	0.488532	-3.27425	-0.673042	-3.27965
mDC	ENSG00000198242	4.81206	-6.10748	-5.49442	-1.72756	-1.32457	4.49496	7.47164	-2.47811	5.28074	-1.94037
mDC	ENSG00000006327	5.08391	-2.90418	-2.34076	-0.532024	-0.810306	-3.70371	-0.25664	0.271364	-1.23338	-9.23554
mDC	ENSG00000132510	5.71811	-1.04379	3.8637	-2.57789	-0.505889	9.74895	0.566145	0.624418	2.54164	0.0471024
mDC	ENSG00000213015	9.68721	-3.36397	1.48144	2.35371	-3.16708	0.349442	4.53569	-1.3605	-1.53694	0.3828
mDC	ENSG00000185347	9.89383	2.07078	0.384021	1.41726	0.167524	0.568632	-1.41791	-3.39553	-3.15526	4.12832
mDC	ENSG00000182809	1.17447	-0.866443	0.891497	6.48925	2.91547	1.79648	3.7602	-2.80458	1.20902	0.361134
mDC	ENSG00000235831	-0.0151626	-2.21012	3.33431	-1.35016	-0.141389	2.81132	2.35604	-0.850586	-1.16614	4.38384
mDC	ENSG00000136492	-4.09668	-3.65286	0.907083	-3.83137	-1.98676	-4.23719	-3.92832	6.9217	0.31593	0.054358
mDC	ENSG00000106004	-0.982961	-6.74314	7.15302	-0.852264	0.769137	4.6927	1.40081	2.54854	-3.04009	1.77425
mDC	ENSG00000130511	12.3173	-3.36862	3.52371	2.04295	-1.0776	0.56968	-2.29221	2.04677	-4.1329	0.606148
mDC	ENSG00000131653	5.55658	-1.46185	2.86335	1.39021	-0.566831	-2.82437	-6.18467	1.09857	3.41904	0.0743289
mDC	ENSG00000185650	2.54294	-1.12067	2.05418	2.57444	-3.46	-0.104353	3.93298	-2.72918	1.56114	0.73745
mDC	ENSG00000178209	3.7617	2.25186	3.7864	6.71163	-0.224345	4.37731	-6.26425	-0.263864	-1.46604	-0.902094
mDC	ENSG00000134107	-2.75311	-3.6315	8.79378	0.208739	1.76516	7.22762	1.94078	1.38203	-2.0825	7.47825
mDC	ENSG00000204388	1.26903	-3.05679	1.13183	-1.83082	-1.24566	-1.08223	-2.93265	1.20189	3.42726	2.88843
mDC	ENSG00000107404	9.5359	-2.87697	2.51582	3.83011	-2.14138	1.92898	-2.39443	-1.09479	2.03377	-1.31204
mDC	ENSG00000177374	1.78074	1.2522	5.27933	0.212013	-6.1187	-3.12975	5.5235	3.71277	0.670612	-6.0319
mDC	ENSG00000196923	5.79006	-3.03864	5.13424	3.05148	-1.49244	-0.709954	5.03282	4.20789	2.44106	-1.619
mDC	ENSG00000152518	1.04751	-2.8018	2.83471	5.25709	1.10179	-1.9625	-4.53627	-6.19864	-5.06484	-4.62621
mDC	ENSG00000158792	8.42856	-2.21055	6.4905	2.96596	-2.01848	-2.42265	-1.7913	0.718214	-1.81372	1.11537
mDC	ENSG00000173153	7.25152	-0.31835	0.313483	1.54113	-1.93381	-5.48992	-2.5286	-0.402508	-0.71375	-4.34075
mDC	ENSG00000107331	4.66693	4.35584	0.282243	4.18498	-3.88759	-1.74697	-3.16015	-0.845697	3.21513	-2.2984
mDC	ENSG00000167513	1.91486	-3.52461	-0.652042	-1.24109	0.0225178	-1.5153	-3.19271	10.9214	-0.327304	0.399392
mDC	ENSG00000103257	-1.86924	-2.56487	6.3307	1.06858	1.40418	2.00862	-4.17306	5.1982	-0.131046	-2.33366
mDC	ENSG00000180549	7.19834	-1.4983	1.13605	-3.55207	-1.87027	-5.21747	-6.67553	0.0403517	-1.30311	3.98253
mDC	ENSG00000079313	7.81732	-2.77211	3.79665	1.0848	-4.26535	2.89637	-3.02893	-1.63822	-4.35256	-2.34828
mDC	ENSG00000273619	4.03594	2.83842	-2.48805	-3.70905	-0.476568	2.33491	-0.708191	-2.48903	-2.20678	-3.40865
mDC	ENSG00000197063	5.35597	0.589722	-2.95295	0.0954396	2.60212	2.17942	-4.09402	0.704064	-7.78555	-0.494914
mDC	ENSG00000172366	10.9983	-0.355016	-0.486892	1.84405	-0.0938448	0.714808	1.25827	0.0576897	-5.99156	1.48917
mDC	ENSG00000171858	9.24375	-6.81131	-4.33689	-1.44118	-1.99536	4.4306	4.42929	-0.891683	5.12131	-3.38178
mDC	ENSG00000176973	10.5586	0.0998737	2.05081	-2.16017	-1.09533	-6.0417	1.26052	1.52207	-1.43751	2.41871
mDC	ENSG00000204054	1.99041	0.745222	1.71489	-0.297744	6.99508	3.46815	-1.7077	-2.85772	-1.8986	2.65852
mDC	ENSG00000164897	11.3655	-4.35249	4.42254	1.47947	-3.60355	-2.4647	0.749379	0.874687	-2.39012	-0.266553
mDC	ENSG00000170667	2.35871	2.02784	-0.709858	0.672395	1.50855	1.42641	-1.5343	-2.7724	0.578353	2.89952
mDC	ENSG00000272173	3.33984	-1.1516	1.02185	-4.38671	-2.72211	5.26507	3.58914	-0.764487	-2.40271	3.12832
mDC	ENSG00000173581	5.99084	-0.750673	0.632504	2.12641	-3.14701	0.721306	6.127	0.0595837	2.04311	-1.32805
mDC	ENSG00000141570	5.40779	-1.34752	-2.77529	0.831277	0.442643	-3.96185	-1.21177	-3.33977	-0.833227	-1.17354
mDC	ENSG00000161996	4.78823	4.53166	-3.99962	5.14796	-1.41302	2.44425	-0.978298	1.99406	0.759138	-0.71346
mDC	ENSG00000187608	0.132065	-4.76958	9.31123	-9.71263	1.71853	-5.8391	-6.91882	4.18534	-2.21623	-1.08311
mDC	ENSG00000141522	8.683	-5.3708	6.09026	-1.22713	-0.535735	-1.86183	-5.04719	0.865259	0.456954	-0.194094
mDC	ENSG00000148400	2.11735	4.28874	1.59929	4.88972	-2.05163	1.04964	-7.81934	1.14789	2.34457	-0.317317
mDC	ENSG00000188157	1.4897	-2.0517	6.51628	-7.1778	1.08587	-1.67563	-7.63552	2.50098	-1.13229	-0.122872
mDC	ENSG00000111678	6.4904	-2.76597	0.674149	-2.07115	-1.49261	1.48122	3.12584	2.64742	1.9328	-0.910484
mDC	ENSG00000125968	-0.415906	-4.37403	9.58925	-0.336853	0.848188	7.73435	3.44487	2.39911	-3.17754	7.01431
mDC	ENSG00000175592	-0.53097	-4.53758	6.20854	-3.10831	5.72091	0.879198	-4.51007	3.33066	-2.66203	-0.725666
mDC	ENSG00000203804	-1.67818	-1.39962	7.60009	-2.99199	-1.15499	10.38	0.887582	2.96103	-4.011	3.83812
mDC	ENSG00000180539	4.68861	8.06234	-7.33166	-1.38174	-0.914678	-1.58435	1.08257	-3.91021	-4.24005	-3.34966
mDC	ENSG00000198931	12.2454	-6.17454	0.020616	-3.31914	1.48283	-0.639004	0.801268	1.76816	-2.18917	-1.31012
mDC	ENSG00000128228	7.47051	-5.09759	3.13173	-3.57764	0.0192077	-1.55994	-1.20505	7.98369	-1.89138	-2.57923
mDC	ENSG00000133612	4.18959	3.00803	0.499031	5.13214	0.238275	3.31463	1.53347	-6.35423	0.90495	0.643745
mDC	ENSG00000101132	1.4907	-8.74969	-2.85637	-6.64452	-0.00557157	1.07378	1.8525	0.0434095	0.662377	-0.20014
mDC	ENSG00000280407	3.88243	0.230866	2.23754	-2.0015	-0.601226	6.91809	-0.0166543	0.582673	-1.0149	1.30763
mDC	ENSG00000105808	1.99921	0.900742	-1.23879	0.103224	2.07946	2.14938	-1.9059	-3.88659	3.1755	2.27081
mDC	ENSG00000197182	5.43667	3.149	-2.92583	-2.17134	-1.1071	6.5665	-0.32263	-1.58535	-1.32427	-2.75097
mDC	ENSG00000130731	11.4445	-3.6199	0.185184	-1.63949	-2.89696	-1.09498	3.21204	-0.206364	-3.01803	-1.17775
mDC	ENSG00000124151	-11.3622	4.865	0.837379	6.11582	-1.33548	-3.28431	-5.78161	-2.25019	2.59377	0.611878
mDC	ENSG00000167815	4.15056	-1.96161	-1.91061	-0.306137	0.34027	-0.130202	4.7389	-1.29307	1.29346	0.808524
mDC	ENSG00000173442	8.3525	1.28443	5.45207	1.87909	-5.54503	0.0620119	-5.89889	-0.863661	1.5647	-0.0989812
mDC	ENSG00000182087	11.7195	3.83054	0.279421	1.98817	-1.09726	1.28666	-1.83131	-1.75956	-5.57178	1.07862
mDC	ENSG00000146063	5.87677	-3.91391	-0.659002	-2.32717	-1.72863	4.09813	0.230572	-1.97101	-0.135705	-1.69349
mDC	ENSG00000105655	3.81738	-0.47469	-0.176469	2.66875	-5.25386	-2.67688	8.53909	6.06666	4.16559	-1.27195
mDC	ENSG00000101213	2.50447	0.958365	1.61983	-1.70105	3.13078	-0.484543	-1.92911	-2.14445	-3.15106	1.23316
mDC	ENSG00000173465	10.3499	-5.12631	2.0419	-2.86138	1.01591	-0.11793	-0.498232	3.05807	-2.13975	-1.86751
mDC	ENSG00000149761	11.0449	-0.684657	2.18946	-0.573171	-0.677752	-1.62719	1.1947	0.373756	-5.98922	0.886287
mDC	ENSG00000149743	8.95249	-0.511301	-2.62202	-3.39661	-1.4462	1.68405	3.99627	-1.8257	0.367148	-1.77173
mDC	ENSG00000119669	5.79216	-1.8956	3.40183	2.22188	-5.14634	1.4146	-3.29385	-2.93927	0.143596	-1.02613
mDC	ENSG00000124243	2.32154	-2.28911	-2.62704	-4.78767	-4.06282	1.1385	3.80571	2.266	3.46437	-0.453096
mDC	ENSG00000260233	0.627914	3.99478	-5.5995	-0.683591	-1.34718	-0.329771	-0.012815	-2.97539	-0.0839335	-2.49548
mDC	ENSG00000278828	-1.40793	-1.30747	0.252717	-5.00922	-2.1891	-1.88953	2.21303	4.20284	2.8609	1.44289
mDC	ENSG00000265206	6.76088	4.23325	-3.20477	-4.14256	-3.53146	4.04136	0.350401	-3.69777	0.348744	0.199806
mDC	ENSG00000179886	7.52738	-0.552677	0.0216467	0.236203	-3.24476	1.73771	1.03361	-2.42053	1.38499	-0.842557
mDC	ENSG00000104529	9.78015	1.62479	-1.83413	-0.0308034	1.50006	1.86752	2.07346	0.165298	-2.04013	0.360902
mDC	ENSG00000179094	-0.755269	-3.36642	8.33067	2.6489	2.15898	7.47696	-0.147141	5.67153	-0.348567	-6.67632
mDC	ENSG00000273729	0.400899	4.9366	-0.789537	-0.479132	0.246394	2.39326	0.953082	-2.62661	-0.8583	-0.547517
mDC	ENSG00000185885	-2.1989	-4.90889	9.75042	-10.3448	1.56701	-5.42088	-7.00284	5.00307	-0.999948	-2.08404
mDC	ENSG00000064687	5.90337	8.45791	0.492354	4.18884	-3.33391	-0.18254	-4.14303	-4.28845	0.909526	1.86968
mDC	ENSG00000253293	-1.17243	-1.52439	0.207108	-2.88135	0.0150091	-2.59245	-0.415511	-0.256566	-3.72047	-1.01701
mDC	ENSG00000076604	6.64296	0.809991	1.40491	0.767719	-3.68334	0.448647	0.809475	-1.73939	2.7716	4.51061
mDC	ENSG00000103495	9.87555	-2.00793	-0.609487	4.71322	-2.29058	-0.0190099	-2.35134	1.79148	4.00996	1.55878
mDC	ENSG00000186834	4.6539	1.97506	-2.22238	-1.59731	-2.19738	5.7719	1.88442	-0.245167	0.668394	0.24213
mDC	ENSG00000204839	3.25981	0.833439	1.06314	1.83575	-0.142941	2.30646	-1.71857	-1.03649	1.08032	-1.01337
mDC	ENSG00000186193	1.45634	-0.523381	0.273968	6.6564	2.9951	1.06188	1.13472	3.01439	-1.93972	1.17916
mDC	ENSG00000213563	10.8363	-0.319678	2.09199	2.87592	-4.27087	-3.03854	0.380236	0.89832	-2.90719	-0.537749
mDC	ENSG00000255050	4.94739	1.55476	-0.805621	-1.0301	-0.0773924	0.300332	-0.356746	-1.85305	-3.54366	-0.551551
mDC	ENSG00000213937	3.14797	4.24974	-1.15284	0.702902	-3.32103	4.43033	2.99447	-2.23852	-1.25127	-0.581217
mDC	ENSG00000178951	10.7243	-0.591794	5.05654	3.22873	-2.43203	-0.0769644	-4.50813	0.932784	-2.0915	-0.432589
mDC	ENSG00000131188	3.30605	-1.63172	3.10177	0.287474	-3.68642	-0.616815	7.04578	3.78344	1.81168	-0.370432
mDC	ENSG00000070444	5.16003	0.125674	-0.470573	-3.50245	-3.88599	7.39166	-0.555449	-2.85071	-0.0130637	-0.442285
mDC	ENSG00000176058	5.63408	-1.89614	1.61702	0.949739	-2.77178	0.276542	0.20147	-0.353001	1.57555	0.0974008
mDC	ENSG00000039650	9.83153	2.10225	-1.56012	-3.57252	0.329503	3.80372	-0.514066	0.0971565	-2.9998	1.01884
mDC	ENSG00000127554	7.35971	-4.02672	1.46006	-2.2793	-2.02088	-1.36988	0.746681	-0.855138	-1.94636	-1.42224
mDC	ENSG00000065989	3.03497	-0.787792	7.65197	2.01931	2.74801	2.00477	-1.96529	-1.88943	2.81664	-2.36151
mDC	ENSG00000040633	3.42225	-1.12654	-5.21284	-3.03621	2.48439	-7.47919	-4.18017	-3.06681	5.45249	2.23305
mDC	ENSG00000157873	8.20423	4.78341	1.21248	-2.43881	-3.65488	1.46431	3.11102	-2.51058	-3.92381	-2.58388
mDC	ENSG00000204389	0.930803	-0.70911	4.00508	-2.55074	0.370988	-4.2411	-1.57264	-1.2282	3.83599	-1.76063
mDC	ENSG00000224051	9.7777	-0.936796	2.28416	1.8666	-3.25741	-4.74777	-0.434421	-1.30316	0.0900785	-0.350837
mDC	ENSG00000198355	5.05298	-3.09202	9.98528	-5.12922	0.0432093	-2.6554	-7.68244	2.87585	-2.72776	2.76027
mDC	ENSG00000110092	2.08553	-2.43916	1.56375	4.45798	-6.09284	-2.95478	9.37119	5.0921	4.60672	-3.04299
mDC	ENSG00000102871	11.1277	-2.50409	5.46334	-3.71007	-2.69489	-4.26042	-0.853231	-0.257263	-2.38338	2.33223
mDC	ENSG00000185813	5.25342	-2.59654	2.32463	-2.28049	2.69255	-4.38813	-2.4328	5.38723	-2.24062	1.10877
mDC	ENSG00000277075	1.9922	-1.19073	-1.31727	-3.95601	-2.35071	-0.90556	0.332195	1.0528	-0.158819	0.937184
mDC	ENSG00000169692	9.81109	-3.49651	3.23465	2.93537	4.25282	-0.871359	-1.72104	5.1502	-4.93504	2.08566
mDC	ENSG00000108262	3.35877	0.912373	6.71804	5.57451	2.69947	-4.09174	-5.66568	1.7998	-0.264675	2.90998
mDC	ENSG00000135722	6.00814	0.097506	1.5799	0.453933	-2.2054	0.407615	-0.60267	0.349864	-3.83689	-1.13331
mDC	ENSG00000162073	3.75167	-0.684878	2.26907	5.50226	1.19681	-2.76796	-1.62428	6.57213	-1.32994	-1.65866
mDC	ENSG00000149679	0.0295289	0.459227	0.984215	1.39658	0.0199353	-4.25556	-3.9695	4.11611	1.66247	3.4716
mDC	ENSG00000198113	6.84455	1.30463	2.05566	2.11936	0.39009	-1.12525	-10.3959	-2.06769	3.04695	0.272288
mDC	ENSG00000204390	-0.669044	-1.16807	-0.257228	-0.996826	1.84497	-0.985904	0.961793	-0.0870603	3.00562	0.976549
mDC	ENSG00000092758	2.50658	3.50201	-0.528432	-2.12733	-0.241069	-1.39059	-0.0457323	0.966744	-0.506957	1.24889
mDC	ENSG00000042062	1.69346	5.34481	0.792688	-5.86188	-0.159229	5.90657	0.761624	1.74898	-1.6004	1.32351
mDC	ENSG00000196230	-0.334941	-3.74522	2.90759	-1.49024	-0.358721	-5.38233	2.8572	8.9767	4.77267	-1.56116
mDC	ENSG00000280213	1.09616	5.51835	-1.79474	-1.48062	-2.22765	6.3275	-0.743046	-1.60547	-0.71185	1.06548
mDC	ENSG00000188566	8.38591	5.86342	0.930012	3.45043	-0.387172	-1.53168	-5.39122	-1.19512	-2.47569	-1.56548
mDC	ENSG00000238164	4.07932	3.78629	-2.98878	0.0539247	-3.10606	1.32262	4.13013	-4.17264	-1.6186	-0.195192
mDC	ENSG00000261526	1.40674	-1.45271	4.0961	-3.11505	-1.72599	5.93154	6.76286	-3.03983	-4.42149	5.59906
mDC	ENSG00000180747	-2.06831	6.35751	-0.212483	0.693387	-1.00787	7.6828	-3.87289	0.805577	-2.75858	1.31519
mDC	ENSG00000188986	9.37748	-1.35176	3.44975	3.19081	-0.668045	-2.23195	-3.80168	-1.01363	2.97481	-0.409784
mDC	ENSG00000167962	8.75646	-0.846841	3.55532	4.35602	-1.93331	-0.737902	-4.90494	0.31493	0.667052	0.444613
mDC	ENSG00000180448	7.7944	4.38731	4.88878	6.90135	-1.76668	-5.22005	-4.40437	2.05465	-4.75382	0.28923
mDC	ENSG00000279605	3.91816	5.28748	-1.61102	-3.78406	0.733617	7.77707	-0.693815	0.864305	-1.85731	-1.00715
mDC	ENSG00000268798	2.95365	1.52272	-2.49053	-3.60045	0.908315	4.94088	-0.58229	-0.0576543	-1.41232	1.40433
mDC	ENSG00000179588	6.82172	-1.96712	0.807009	1.05149	-3.46586	0.525978	1.35405	-1.2406	-1.01676	-3.74298
mDC	ENSG00000063244	9.97538	-1.79831	-0.203216	-2.37665	-2.94858	3.85916	-1.30379	0.447176	0.852232	-1.76535
mDC	ENSG00000101665	-1.8802	-0.267842	1.90233	5.96033	-0.363512	0.427601	2.69649	0.453479	1.31831	2.6767
mDC	ENSG00000147813	5.11506	-0.225244	2.38083	0.0877173	1.77153	-3.02475	-2.16574	1.70998	-3.41535	0.0127968
mDC	ENSG00000204387	3.87269	-3.5764	-6.02989	-2.13358	-0.337051	3.97561	2.46067	-2.4462	0.0964053	0.48859
mDC	ENSG00000187961	8.22853	1.86711	-0.235318	2.0093	-1.4681	1.33984	-1.26847	0.514796	-3.6253	0.619018
mDC	ENSG00000108515	5.69509	0.678587	-1.26791	-0.191998	-0.291849	2.77974	7.2198	-3.98168	0.583445	-1.22971
mDC	ENSG00000105516	7.73171	-2.13256	0.749893	3.11317	0.31455	-0.547435	-3.78428	-2.5716	-4.43125	-0.319952
mDC	ENSG00000215068	-0.239473	4.1488	-2.33039	-5.84013	-1.03469	4.90457	2.91113	-5.14671	-5.15719	2.28274
mDC	ENSG00000168056	9.8871	2.26816	-0.45661	-0.0268934	-4.29817	0.535486	2.88325	0.704512	-1.75839	0.278908
mDC	ENSG00000255513	1.87975	-1.34242	1.77451	-1.31007	-1.24496	7.97052	1.68368	2.2547	-1.33915	3.60047
mDC	ENSG00000124942	-3.79308	-3.74362	3.39768	5.23572	-1.64285	2.37305	-3.862	-4.92223	-0.66343	-1.7045
mDC	ENSG00000140988	8.3495	-2.82163	-5.07635	2.20963	0.298102	4.80745	5.06155	-3.37905	1.58333	-1.22383
mDC	ENSG00000255198	7.03786	-3.70112	-3.07759	-1.27395	-3.53192	3.85226	3.05886	-1.86009	0.71406	0.678094
mDC	ENSG00000238005	-0.463519	-2.32495	-1.10368	-0.973859	1.34522	1.69724	3.62541	-2.1076	2.40768	-1.78977
mDC	ENSG00000105327	6.68681	-3.13449	1.90808	2.06863	-4.74508	-1.59053	-2.72021	-4.37401	1.63455	2.45294
mDC	ENSG00000171425	8.4466	-0.4482	-0.0676717	-0.162592	-0.519658	0.928606	2.96007	-1.42239	0.17173	-0.193781
mDC	ENSG00000025708	2.26849	-3.27845	9.13171	-8.02996	3.09527	-3.49281	-8.9439	5.14064	-3.52862	-1.80216
mDC	ENSG00000169738	9.07722	-6.26971	1.32225	-5.66854	1.43767	-0.767183	-0.382303	5.39739	-2.01134	-0.440419
mDC	ENSG00000005379	2.17367	-0.295307	6.64231	-5.95824	-0.276574	5.04742	-2.74237	5.77444	-1.07246	4.67663
mDC	ENSG00000226380	-2.38545	-1.17674	5.45168	-2.54228	-1.76125	10.0454	1.74718	0.399217	-2.24708	3.63088
mDC	ENSG00000161179	10.4467	0.116013	0.15862	-0.584907	-4.45945	-4.19311	0.325472	1.18916	-5.60888	-1.95992
mDC	ENSG00000115268	12.5457	-5.79554	-0.162758	-2.40963	-0.654665	2.02703	1.16066	-0.049557	-1.91676	-1.46082
mDC	ENSG00000173207	1.44895	-5.43694	-0.759538	-5.75635	-3.37317	-1.35784	5.27428	4.83703	4.18709	-1.0852
mDC	ENSG00000258082	-0.492355	-3.51594	0.605721	-1.31756	0.947994	-0.476709	3.51686	-3.02601	-2.2473	-1.89682
mDC	ENSG00000105085	4.77607	-1.00525	1.63903	1.05345	-0.725898	-3.10043	-2.55009	-0.771863	0.827108	-3.70627
mDC	ENSG00000075618	4.81899	0.0293208	5.356	3.08599	-0.305603	0.398764	-2.4129	3.6496	2.69005	-2.48723
mDC	ENSG00000074071	12.5182	-3.36709	-0.688584	-1.48321	1.60084	-0.835405	0.239787	3.65356	-2.41872	0.384771
mDC	ENSG00000197774	4.8219	2.15039	0.697463	1.08144	-3.82363	6.03221	0.499427	-2.53636	-0.962294	-1.04855
mDC	ENSG00000176248	5.72116	3.74759	-2.07576	-2.68047	0.637717	6.91697	0.191498	-1.10083	-1.2447	0.837632
mDC	ENSG00000176845	6.68971	-1.57374	5.64605	-3.0154	1.12846	2.13808	-1.56566	3.597	0.937426	0.870537
mDC	ENSG00000100034	1.36757	5.52024	0.309547	8.05226	-0.633597	0.98546	-3.7187	-3.38128	-0.251452	-1.00853
mDC	ENSG00000064932	6.27666	0.118721	3.55909	0.676504	-3.09827	0.906964	-7.38338	-1.19506	3.39199	-1.13643
mDC	ENSG00000108819	7.93692	-2.19128	1.07854	-4.24722	-2.47253	2.69925	-0.93645	-2.70072	2.44011	-0.594892
mDC	ENSG00000164889	5.45947	2.45133	5.12767	5.69817	1.7138	-3.61986	-6.43292	1.08326	2.9224	1.22078
mDC	ENSG00000161013	8.21054	1.06576	-0.750326	2.19344	2.89558	0.435399	-0.916208	-0.944465	1.30847	2.06089
mDC	ENSG00000272079	0.91394	2.1537	-4.75138	0.894256	-1.88305	1.18983	2.92839	-3.0626	-0.019177	-3.19159
mDC	ENSG00000185201	0.527837	-5.70426	9.59349	-10.2243	0.819762	-3.95552	-5.20475	3.16484	-0.498069	-2.4255
mDC	ENSG00000104976	9.74509	-5.31625	5.61811	0.508482	-2.21039	-1.41837	0.425713	0.436874	-1.90139	-2.62104
mDC	ENSG00000008710	6.77775	6.0151	-1.37091	2.17185	-4.65776	2.16501	-0.89326	-1.14906	-0.0249519	0.355518
mDC	ENSG00000130518	1.7274	3.68251	0.825099	-2.17955	-2.22847	6.71431	2.84104	-1.39599	0.712045	1.34716
mDC	ENSG00000125534	9.45298	-6.15062	4.56106	-2.19303	-2.87105	-0.651254	-3.65079	-0.770365	-0.0911695	-0.227814
mDC	ENSG00000103024	12.3719	0.214452	-1.51168	0.338688	-2.70875	1.07289	3.29447	-3.25674	-2.69924	-1.2604
mDC	ENSG00000243364	4.07039	0.0983214	-3.40896	-2.76205	0.0576001	-4.11366	0.845377	-0.428466	4.12643	0.443386
mDC	ENSG00000110047	5.68944	1.50274	5.30836	-1.26587	-3.59305	-4.16175	-0.148856	5.95573	3.21659	-0.923501
mDC	ENSG00000260793	2.82755	-1.1223	2.66362	-1.80868	-4.06481	6.43338	5.38825	1.41648	-1.54979	1.17844
mDC	ENSG00000144579	6.2954	-0.375474	-1.80219	2.21274	3.31904	3.56543	-3.66549	-2.66534	-2.29953	-0.411679
mDC	ENSG00000099860	3.04527	-6.59102	9.18085	-5.8181	0.458475	4.10376	-1.28728	0.117934	-3.68488	7.30282
mDC	ENSG00000226332	1.36603	4.07894	1.38081	-0.258571	1.47127	2.45227	-0.659638	1.50329	-1.85424	0.503289
mDC	ENSG00000105722	5.74157	-2.01794	1.75072	1.49386	-3.04201	2.27752	0.170661	-1.44492	1.34894	-2.58723
mDC	ENSG00000196544	8.78961	1.26277	0.471639	1.81483	1.07359	-4.68724	1.4283	-1.67236	-0.537685	-2.14842
mDC	ENSG00000143590	4.56429	-5.59803	-1.53771	0.153635	-2.17572	-2.27725	-1.7248	-2.46892	3.16505	-0.784443
mDC	ENSG00000178977	2.4807	-1.11297	-4.38425	-6.63546	5.55494	-1.1314	-1.64758	-5.92673	-0.022376	-0.837224
mDC	ENSG00000157593	4.10814	0.13529	-3.71448	2.91204	-1.18836	-0.0051524	8.28288	-0.524255	2.27882	1.21044
mDC	ENSG00000238227	6.21684	1.14864	1.69667	4.15416	1.18622	-5.08141	-6.16189	-3.70285	-1.00398	1.39372
mDC	ENSG00000213221	7.51114	-3.50656	-0.107619	-2.31015	-2.44744	0.0110213	2.89642	0.239277	-1.36078	-0.275681
mDC	ENSG00000185100	0.0649207	-6.63197e-05	-3.86916	1.33238	1.06462	0.208668	1.53943	-1.26049	-0.191235	0.445534
mDC	ENSG00000160949	3.02278	2.17213	0.386565	4.89755	-2.38851	-0.638598	1.21355	3.55388	-0.238194	1.13933
mDC	ENSG00000137309	10.0074	-6.59895	2.24354	1.24236	-5.65235	-2.45299	0.697807	2.10869	2.92219	1.40176
mDC	ENSG00000168209	-1.722	-6.16098	9.23239	1.72281	0.504583	3.65205	3.16908	8.59101	-2.38711	-5.30324
mDC	ENSG00000220205	6.23989	-0.899965	0.591164	-4.81652	-3.17803	5.61764	5.36439	-2.83582	-2.57335	1.79768
mDC	ENSG00000172216	4.29724	-6.23411	6.97542	2.29027	4.2313	2.311	-1.49998	0.885288	-4.67422	-5.26641
mDC	ENSG00000197766	3.36041	0.501015	1.67963	1.05322	6.54363	0.723917	-1.9435	-4.10608	-6.00268	0.391228
mDC	ENSG00000104903	10.7304	-3.59249	3.35825	0.723017	-3.29272	-4.58412	-3.1741	-0.793413	-4.48921	-2.05692
mDC	ENSG00000263934	-0.275759	-4.85144	0.00404632	0.0716633	-1.03044	-0.465719	1.66459	-1.83265	-1.54257	-0.152722
mDC	ENSG00000130489	2.79805	-0.808535	5.84679	-6.31041	1.38327	-2.82363	-9.3943	3.68178	-3.45751	-0.878014
mDC	ENSG00000181513	7.11882	0.967738	-0.0503211	1.75394	-1.91792	-2.13214	4.16915	-1.60059	-1.48016	-0.356151
mDC	ENSG00000172543	-1.09193	-2.44107	1.50817	-2.20579	1.4203	-1.67694	-1.36707	2.42641	1.67134	3.36171
mDC	ENSG00000198517	3.24924	-1.54836	2.36046	-0.740965	-0.825863	3.3605	-0.696117	-0.199767	-1.81879	-2.0581
mDC	ENSG00000104946	7.48748	3.79828	-0.380528	-0.610017	0.766351	1.15437	1.0598	-4.33872	2.00815	-1.09773
mDC	ENSG00000100429	7.12809	-1.09747	2.41546	0.253883	-2.07525	-1.53542	-2.12366	-2.50708	-0.864461	-1.36737
mDC	ENSG00000161714	0.659948	-0.0353921	-0.627831	3.67317	3.62674	1.07656	-0.405228	-0.967601	1.11562	-0.0529809
mDC	ENSG00000167716	1.9013	4.80904	3.78372	6.62679	-1.62413	0.159332	-5.45941	2.29403	1.07128	-4.52055
mDC	ENSG00000196123	2.95077	-0.0145238	0.885027	0.947121	0.561341	1.69746	-1.43525	2.83153	1.26172	-0.653599
mDC	ENSG00000196700	4.16389	-1.22716	2.04398	2.53831	-3.34846	1.60626	0.581537	-0.108046	0.600483	-2.66825
mDC	ENSG00000166886	0.70312	-1.92788	2.73899	-0.71832	2.04439	0.0289467	-2.03987	2.16519	0.101028	-7.06232
mDC	ENSG00000065054	2.91809	-2.22216	0.178642	2.31071	2.56651	2.42886	-0.945512	0.261079	0.225801	0.861576
mDC	ENSG00000197562	7.29407	3.06622	1.69997	4.78856	2.1252	-2.08107	-0.815788	0.436334	-3.73052	2.06595
mDC	ENSG00000177721	2.16076	-1.06719	2.50285	-5.72752	-1.76674	6.46185	1.37349	-1.35675	-4.77543	3.87904
mDC	ENSG00000186594	-1.43006	-4.65217	8.71407	-1.81715	5.13578	7.77164	1.07167	4.21267	-2.52416	3.04504
mDC	ENSG00000087086	6.2857	-3.07894	3.88718	-6.04661	6.12362	-0.740534	1.93166	-0.0987457	0.421283	-1.71937
mDC	ENSG00000172638	4.01348	3.59537	-2.10306	-0.424899	-2.33906	2.1139	2.38009	-3.78908	-1.31578	0.219075
mDC	ENSG00000265692	0.163435	-2.85612	5.15048	-0.276674	-1.7242	6.26242	3.98133	4.41476	-4.2387	-1.2514
mDC	ENSG00000267751	3.43516	-1.81769	-1.05998	-0.0835382	-0.36498	0.522256	1.99718	0.0701865	2.01914	2.66433
mDC	ENSG00000177989	3.47837	-3.36702	9.32939	-7.14368	1.40853	-1.87458	-8.51433	3.30497	-3.77515	-3.06946
mDC	ENSG00000099904	8.95515	1.68909	1.33372	2.95125	-2.1494	4.0898	-2.35144	-1.59832	1.48515	-1.80546
mDC	ENSG00000106366	-2.23566	-1.3864	2.26873	2.14827	2.80407	1.5289	2.27681	-1.20041	2.98979	-1.47828
mDC	ENSG00000108175	5.49365	1.63026	2.79337	3.17655	-1.51733	5.66244	-3.94442	1.31566	5.30618	-0.375679
mDC	ENSG00000120129	-1.34203	-5.68748	10.1992	-0.0929583	0.0246273	8.484	3.84295	1.72582	-4.22512	6.20307
mDC	ENSG00000137337	-1.9817	3.57931	-0.53676	2.37728	-3.79962	0.401168	-0.301054	2.95449	2.35367	-2.39203
mDC	ENSG00000197355	0.416608	0.631852	1.00646	5.45288	8.43031	2.48345	-4.4115	-0.0528651	-3.22487	1.17462
mDC	ENSG00000143384	-6.33219	-4.16732	9.73804	0.900221	2.85472	7.28825	-2.62182	3.90365	-1.34423	-0.265059
mDC	ENSG00000169733	10.8641	-0.212839	0.469242	-0.352982	-1.47041	2.24592	1.14816	-1.39178	-1.50208	0.52756
mDC	ENSG00000070404	5.1318	-1.08861	-2.45391	-0.0361928	0.450228	-0.512501	-0.109812	-0.744756	-2.36608	-1.0955
mDC	ENSG00000255284	5.61594	4.22193	-1.52554	-1.93664	-1.90844	4.13672	3.33115	0.14957	-1.17448	0.578885
mDC	ENSG00000279672	3.49939	6.74673	-6.36427	-0.853133	-0.934211	1.99878	0.0994962	-0.46546	0.623204	-2.00347
mDC	ENSG00000177225	4.983	3.9412	-1.41945	1.80006	-2.46371	2.86398	0.836689	-3.19317	-4.3023	-0.340663
mDC	ENSG00000244187	7.98049	-7.38651	1.22124	-2.88954	-2.55963	-1.79172	2.19431	-0.559162	0.960163	-3.77425
mDC	ENSG00000142534	8.50758	-7.80319	-2.86161	-3.89895	-1.62567	4.5871	5.68298	-2.87923	4.81642	-3.14096
mDC	ENSG00000118046	8.34802	2.87217	2.81862	6.37905	0.289111	-2.99348	-4.21913	0.0901543	-2.55469	1.32575
mDC	ENSG00000127564	1.39068	-1.8973	1.19743	0.695546	-1.95847	-2.72607	1.40709	8.17779	0.592659	0.360882
mDC	ENSG00000262814	12.0093	-4.8059	-1.4022	-3.39142	0.236357	0.779318	-0.242387	5.94279	1.71835	-2.2178
mDC	ENSG00000262049	6.28924	2.21307	0.179025	-0.775029	1.07521	3.33336	3.35774	0.763293	-4.39767	1.73035
mDC	ENSG00000204673	7.67284	-1.77551	0.580259	1.84395	0.0361644	1.83348	-2.72993	-2.14493	1.44575	-2.03652
mDC	ENSG00000213213	4.80181	3.09261	-2.66184	3.31634	-0.623552	2.29843	5.3903	-0.30006	1.19137	-0.186987
mDC	ENSG00000071626	6.11433	-2.89301	1.64231	-0.876709	-3.27407	2.61942	-0.402347	0.69704	2.22158	-2.03777
mDC	ENSG00000141854	2.88734	1.02043	-2.98425	2.87438	0.342369	-0.351877	6.47995	-2.73182	0.241422	-2.32902
mDC	ENSG00000141376	-5.27916	0.933982	1.87653	1.84632	1.92471	1.08549	-2.77373	-1.64637	1.73381	3.66158
mDC	ENSG00000183048	3.6718	-0.424915	-2.29152	2.73103	-1.16262	-2.32935	3.09764	6.68462	-0.0753099	-0.736792
mDC	ENSG00000180198	1.24424	-3.79541	-4.61557	0.371091	1.44144	2.44907	1.65929	5.65646	2.10541	-0.0853321
mDC	ENSG00000184557	-0.708017	-3.35781	7.74319	-0.518117	4.01048	5.42368	-2.55936	-2.69197	1.83464	7.59661
mDC	ENSG00000132481	2.15276	-0.96161	1.48566	-0.22832	-1.13374	-1.44558	4.57246	5.00002	1.88257	-0.955098
mDC	ENSG00000125510	6.4115	0.193342	1.85241	0.882989	2.38814	-3.20166	-1.8853	-4.03698	-1.0994	3.9389
mDC	ENSG00000233822	3.04816	3.80605	-4.05636	-4.46348	-5.1428	0.552512	3.3588	-3.16157	-0.612339	3.47956
mDC	ENSG00000157933	1.44715	-1.23977	2.36043	1.40338	-0.144384	4.23328	-0.806079	1.76647	1.77223	-2.30574
mDC	ENSG00000104524	6.94252	0.225787	-1.36996	0.9664	-0.630141	-2.34002	-0.227444	2.63091	-0.672929	-0.880083
mDC	ENSG00000250397	2.26563	4.89042	-1.93935	-1.62378	0.349066	7.75988	-0.995225	-0.520567	0.367686	0.126994
mDC	ENSG00000162585	12.9608	-2.69824	1.6139	-0.563359	-2.92214	-1.28284	0.823815	-1.03177	-3.86553	-1.76807
mDC	ENSG00000175463	11.1327	-0.229343	1.44072	-0.861986	-2.50488	-3.212	-0.113973	-1.1661	-3.74094	4.12243
mDC	ENSG00000137312	3.94691	1.19884	1.08309	-0.294778	3.65511	0.38653	5.68051	-0.748829	2.7752	-2.37287
mDC	ENSG00000136840	7.44078	1.52103	0.558623	2.90553	-1.73827	-2.58563	2.1956	-3.11109	0.23801	2.80253
mDC	ENSG00000160113	7.81751	2.03772	-1.96827	4.16296	-2.88654	-1.2126	2.67298	-0.386707	1.42168	2.62981
mDC	ENSG00000200530	3.53989	-4.41768	0.00961589	-3.75285	-1.70737	6.8243	1.47523	0.471491	-1.26849	2.6686
mDC	ENSG00000104897	9.03851	-2.84239	2.0608	-0.204628	-1.6877	-1.89934	-2.57531	-0.454515	0.198348	0.0106561
mDC	ENSG00000013364	2.96839	-2.87015	9.04504	-2.76027	2.69103	-6.97601	-5.81019	7.99072	1.11324	-1.08666
mDC	ENSG00000141858	4.59194	-5.08552	0.700491	1.26982	-3.11377	2.05575	4.16906	-1.66423	0.147207	-1.18446
mDC	ENSG00000067082	0.0317236	-3.88071	9.268	0.204893	-0.502751	5.89285	5.15138	-0.643662	-1.90578	1.97625
mDC	ENSG00000070423	12.1738	-3.82489	4.03338	0.916416	-2.96067	-1.01918	-1.80258	1.53551	-5.12349	1.36567
mDC	ENSG00000149809	2.76698	-0.369161	2.11355	1.34929	-3.37606	-2.13346	6.0047	3.79958	2.52719	-1.81995
mDC	ENSG00000167658	4.59617	-1.45252	-2.3573	3.46655	-2.38237	3.5633	0.347837	-3.47266	2.63758	-0.423978
mDC	ENSG00000230454	3.2796	3.61491	-3.61298	-5.25112	0.152444	3.50684	0.811753	-2.75013	1.35766	-0.920884
mDC	ENSG00000007541	8.91113	3.31553	-0.904117	5.17078	-0.778626	-0.792839	-0.652602	0.181938	-3.36527	-1.02668
mDC	ENSG00000257108	2.59003	-0.577406	-0.102659	0.606946	-0.296724	-2.91053	4.73596	0.902907	0.652743	-0.0789922
mDC	ENSG00000142541	8.31289	-2.81491	-5.58565	-0.0700852	0.53637	4.64403	6.05248	-3.37929	2.89353	-1.04055
mDC	ENSG00000185522	8.49095	3.07015	-0.925548	1.7836	-0.538969	-0.625361	1.77931	-2.94314	-0.868114	0.51811
mDC	ENSG00000113758	2.75888	-1.43267	1.63967	5.30422	-4.48372	-2.24829	9.67846	4.68588	4.72733	-2.02827
mDC	ENSG00000267416	1.33206	0.247189	0.109684	-3.0297	-0.660517	-0.977379	4.10354	-0.988672	2.73864	-2.83002
mDC	ENSG00000174276	9.26445	1.2683	-3.03353	0.374556	0.478368	-5.20056	-2.59225	-1.03488	-4.2659	-2.36922
mDC	ENSG00000276180	0.524012	-4.70409	2.69822	-3.60267	-4.11565	0.371393	3.85535	-0.413503	2.24211	-0.514452
mDC	ENSG00000107816	6.29381	1.49212	0.115147	3.93726	-1.90075	-4.17474	0.943686	1.26863	1.59592	0.854273
mDC	ENSG00000137331	1.94992	2.41005	-2.40369	-0.216886	0.963037	0.796536	3.1226	-6.15757	0.564624	-4.90959
mDC	ENSG00000099849	12.1939	-0.57662	-0.606915	-0.191671	-3.40242	-3.59989	0.582913	0.106204	-3.89552	1.46454
mDC	ENSG00000125753	7.86612	-5.0458	6.53833	-0.869046	-0.572182	-1.25889	-7.39431	-1.1988	4.70158	0.652694
mDC	ENSG00000196787	-1.47373	-1.12392	1.88648	-2.13399	-2.8435	-5.0212	1.97006	2.13113	0.933786	-1.10148
mDC	ENSG00000272933	10.5645	-1.90253	3.08196	0.442557	-4.0361	1.59837	-2.65563	-3.27122	-2.55677	1.48199
mDC	ENSG00000128159	3.55441	8.14011	-0.232084	4.84065	-2.13063	1.87901	-3.09206	-1.54833	-2.158	1.02252
mDC	ENSG00000069399	6.28214	-2.46774	3.2306	-2.9956	3.00005	0.381045	-6.85351	-2.54587	0.939557	5.84524
mDC	ENSG00000196576	4.54818	4.83666	1.29798	7.34961	2.15692	-1.41821	-9.08921	-2.81438	1.08485	2.55199
mDC	ENSG00000165655	4.81056	-3.85417	5.50496	0.361827	-2.40632	6.71367	1.2589	-2.58001	-0.97499	4.72901
mDC	ENSG00000005075	9.28311	-7.55153	0.193989	-4.70391	1.2364	0.247745	1.11669	-0.659519	-0.272742	-0.695819
mDC	ENSG00000092929	2.45247	3.38829	5.35561	2.90969	5.3138	-3.90507	-9.2815	0.775147	-2.51064	4.05573
mDC	ENSG00000105376	1.08311	3.0681	1.04397	-2.10893	-0.641878	0.3372	-1.24097	2.29427	0.644198	-0.459586
mDC	ENSG00000263050	-1.48094	-0.304182	1.58567	-3.32905	-0.143225	-1.90796	1.71209	1.43249	-1.6255	-0.396508
mDC	ENSG00000203485	8.30736	1.09342	-1.00103	-0.22408	-5.04251	2.46552	5.01183	-2.14565	-0.0298284	0.501445
mDC	ENSG00000237149	4.67967	-1.98352	-0.62159	-1.40017	1.51058	-2.05942	-4.24649	-1.04702	0.831963	1.17926
mDC	ENSG00000141574	1.54676	-4.88258	11.1948	-7.20006	1.56488	-3.10013	-4.85986	4.05433	-1.34352	-6.30262
mDC	ENSG00000186716	0.843639	3.56681	1.4132	8.31677	0.969711	-2.06178	-1.34106	3.3987	1.63903	0.171509
mDC	ENSG00000176022	8.72954	0.572181	2.71951	3.17993	-0.23765	-5.05551	-2.52326	3.42677	-3.84271	-2.65361
mDC	ENSG00000184207	10.4899	0.447236	1.63858	1.27017	-2.42436	-1.23397	3.9071	0.521031	-4.15494	-0.492976
mDC	ENSG00000136997	-1.38901	-3.87374	-1.99391	2.88775	-0.179942	-5.78234	1.29459	4.09972	0.106988	-9.95275
mDC	ENSG00000179029	3.19247	-2.02574	-2.93854	0.0985115	-2.30063	5.02426	7.72155	-2.55899	2.26193	1.91455
mDC	ENSG00000164877	1.88096	-2.03076	1.73435	0.942079	0.129472	1.37707	-2.87007	1.73818	-1.15032	1.92329
mDC	ENSG00000177738	2.13759	2.5145	-0.298637	-4.66078	-1.25643	2.68017	1.58138	-2.36451	-1.54554	2.77668
mDC	ENSG00000178685	3.44167	-0.774409	8.85822	-4.81613	-1.15333	-7.97067	-5.47178	4.96482	-2.46127	-1.73662
mDC	ENSG00000132207	7.31196	4.18285	-2.66886	0.92244	-0.491082	2.09162	-2.10881	-3.36979	-4.63376	1.39859
mDC	ENSG00000130005	4.60057	-0.0126038	-1.6674	1.63276	-3.35193	-3.14664	8.29566	0.84926	3.45364	-0.77087
mDC	ENSG00000183010	2.42531	-2.17559	-0.560778	-0.0257644	-0.891295	-3.33452	2.13832	8.96951	1.42455	-2.18165
mDC	ENSG00000167525	3.78563	-0.027203	-0.358376	-1.59675	0.0967263	-1.80066	0.336811	-2.6234	2.62907	-0.945684
mDC	ENSG00000265185	0.798911	-2.33317	0.166485	-3.26875	-0.584468	4.61821	1.3435	-1.70878	-0.521592	2.85988
mDC	ENSG00000140332	1.81832	1.06532	6.47459	1.9709	-1.31146	-0.121742	-8.29625	-0.369223	3.221	-1.05293
mDC	ENSG00000072310	3.72393	1.22217	7.18199	2.81972	-2.47807	-2.73225	-2.08543	3.13009	0.553228	-1.71045
mDC	ENSG00000233016	6.14149	-0.502788	-5.28482	-1.19796	-2.06107	1.92127	4.08569	-1.33833	-2.61322	-2.94695
mDC	ENSG00000162066	6.71089	4.34951	1.6841	-0.80116	-6.68127	-2.27163	2.74072	-1.16193	-1.69223	-1.74033
mDC	ENSG00000272821	-0.319539	1.08641	5.01407	-7.89517	2.40736	0.196584	-7.62422	3.75102	-1.44674	-0.143807
mDC	ENSG00000275993	0.659991	-2.31749	6.47667	-1.06971	-1.17195	9.21012	1.50196	0.114814	-1.38193	6.43097
mDC	ENSG00000125733	4.84989	1.00389	-0.871833	3.97593	-2.82878	-2.44291	7.11588	-4.14528	4.08345	1.74597
mDC	ENSG00000130590	6.11966	1.75945	-1.62748	0.848517	-4.41012	-1.1966	3.00828	-1.05646	-0.172937	3.08085
mDC	ENSG00000106003	2.48992	-1.70585	1.16458	0.357107	-2.56635	-2.21147	-1.6999	-4.68489	2.51677	-2.81513
mDC	ENSG00000125744	3.11304	-1.67378	-1.29975	0.247647	-0.585339	-1.18911	2.15307	-2.44928	3.621	0.380715
mDC	ENSG00000006534	3.63467	-1.33357	1.51395	3.04703	8.16646	-1.18151	-3.26742	-1.31974	-4.06814	1.3326
mDC	ENSG00000182685	4.18368	3.07377	-3.44853	1.80632	-1.86767	0.297256	4.19976	-4.86913	-1.35749	-1.40304
mDC	ENSG00000238045	-1.34828	6.28888	-3.22509	-2.40263	-1.30281	-0.89376	-3.22456	0.7746	1.35346	-1.42746
mDC	ENSG00000260727	4.37275	2.48	4.74518	-0.680802	-2.34585	7.54676	0.796543	4.20323	-6.02232	2.49411
mDC	ENSG00000162065	1.20878	1.70207	-1.23987	0.922824	1.22833	3.65245	-3.25196	-1.662	0.0603321	1.18753
mDC	ENSG00000132819	3.41097	-1.13687	3.00042	2.89661	-1.06291	-4.49913	-0.24815	4.09456	-3.7855	1.83742
mDC	ENSG00000104889	5.35925	-4.77565	-3.2786	-4.14647	-0.616354	-1.5452	2.24734	5.41774	1.68288	0.15458
mDC	ENSG00000215788	5.07211	-0.727576	0.630268	-4.79687	-3.85949	-4.94878	-1.03089	-0.460279	-3.39324	1.50291
mDC	ENSG00000125740	0.143023	-2.99906	7.61143	-0.0283737	-1.56106	10.6587	2.18254	-0.628008	-0.910257	5.78838
mDC	ENSG00000104885	8.31877	1.12679	1.3547	-0.772887	-3.41004	5.91371	0.2821	2.61381	-1.35702	-2.07298
mDC	ENSG00000185000	7.78169	4.71714	-1.82665	1.33929	0.907618	1.84548	3.53738	-6.29769	-4.7026	2.71479
mDC	ENSG00000002330	11.1375	-1.7693	-0.496787	0.876495	0.636567	0.0298388	2.97875	-1.04388	-2.39036	3.88922
mDC	ENSG00000129993	7.02728	2.14187	3.05664	3.7785	-8.20609	-5.50276	-3.13061	-2.24761	3.35783	1.45075
mDC	ENSG00000279520	1.65975	0.571594	2.39446	-4.50633	1.94552	10.3704	0.0339351	3.08591	-0.31117	4.86781
mDC	ENSG00000079432	8.40055	0.823488	2.32395	1.79955	-3.60929	4.0318	-4.54382	0.436233	5.75371	-1.51543
mDC	ENSG00000185883	9.52813	-6.02984	4.85877	1.11553	-1.71088	-0.352457	-2.4991	-1.43239	0.0189277	-1.07161
mDC	ENSG00000141933	9.78482	-1.19946	2.03257	2.4568	0.109071	-3.2388	-2.66146	1.01475	-5.48371	0.740431
mDC	ENSG00000169583	4.80622	-1.8451	2.71964	-3.46255	-4.64343	-5.62468	2.18728	5.29056	1.99739	1.43122
mDC	ENSG00000168071	4.87267	7.33906	-0.334556	5.77059	-3.16022	2.89254	-2.28389	-2.96145	-1.80226	1.36083
mDC	ENSG00000175826	5.64034	-6.43322	2.79349	-1.98613	-1.41142	-1.92304	0.73669	-2.354	2.0236	-0.868483
mDC	ENSG00000253716	2.32696	2.60405	-6.78604	-1.06603	-0.918639	0.334055	4.12057	-3.06824	-0.478857	-3.61904
mDC	ENSG00000173264	7.65878	0.302604	1.42489	2.22019	-2.91994	-0.767528	0.517938	-4.56253	0.0941574	-1.67669
mDC	ENSG00000142327	8.05401	2.32842	4.56631	6.8042	-2.12161	-4.21163	-2.15306	-2.69029	-0.159812	0.72703
mDC	ENSG00000099889	4.0415	2.31443	0.944548	1.36079	-0.538224	-1.42281	-1.86858	0.015927	0.303197	1.52502
mDC	ENSG00000237973	-0.564328	-1.44429	-0.998691	-1.40525	2.63091	-0.288289	0.398688	-0.370141	3.19229	1.11722
mDC	ENSG00000279539	1.77437	3.2574	-6.62127	-3.31225	0.524391	-0.258856	-0.168807	-0.598953	1.00601	-2.58889
mDC	ENSG00000148411	1.10058	1.85597	-1.04716	6.26314	0.976224	2.84516	-5.47365	-2.45047	-0.596512	0.614841
mDC	ENSG00000172725	9.36994	-1.92421	5.41331	0.654577	-1.26988	-5.756	0.857368	2.38188	0.690019	-2.33357
mDC	ENSG00000196642	11.0955	-0.108493	1.25724	1.77505	-2.69356	1.81425	-3.38224	0.156244	2.4309	0.521554
mDC	ENSG00000188305	3.33886	0.577002	6.54861	-0.199584	-1.99388	1.77179	-1.86532	1.36809	-2.45958	-6.36093
mDC	ENSG00000224086	0.438812	8.9543	-3.88988	-1.47704	-0.0298847	7.02243	-0.340257	-1.35218	-1.2475	-1.17854
mDC	ENSG00000104518	8.47975	-1.3113	5.39391	-4.61727	-0.869128	-3.8688	-2.87945	3.45851	-3.80709	-2.87434
mDC	ENSG00000178149	4.05276	-2.28781	-3.27025	0.477613	4.22275	3.95109	2.09299	-0.197239	-0.353259	1.88037
mDC	ENSG00000113916	-0.684463	-3.95093	5.31218	1.10687	-4.66343	2.4919	3.51887	2.19028	2.41829	-3.21345
mDC	ENSG00000254815	2.77833	2.19917	-1.05137	0.696875	-1.91291	0.279526	1.53764	-0.400951	0.572283	0.927848
mDC	ENSG00000178057	8.85463	-6.2536	3.16117	-4.17702	-0.938416	-3.59769	-1.47048	2.51121	-2.0573	-2.28869
mDC	ENSG00000203896	6.32822	2.16209	0.514379	-0.150612	-3.58766	-1.47421	-1.87235	2.44353	-2.89116	0.498295
mDC	ENSG00000065268	9.44593	-3.59154	2.2715	1.36183	1.95569	-3.25962	-2.3268	5.16152	-5.1631	0.423372
mDC	ENSG00000274750	-1.66817	1.76387	-2.23092	1.43988	-0.856723	-3.12035	3.51993	-2.81137	1.81527	-1.48987
mDC	ENSG00000126882	5.60513	-1.31072	3.42188	3.07409	-3.64821	-2.08598	-4.07775	-1.98013	5.43442	-5.58248
mDC	ENSG00000148362	12.287	0.310111	-2.54469	-3.67471	-4.20454	-0.544833	3.10971	-3.29261	-3.64745	-1.42992
mDC	ENSG00000233937	1.43341	3.66704	-3.7144	-0.550904	-2.28676	0.331839	0.969506	-2.27964	-4.03037	-2.47142
mDC	ENSG00000278677	1.55662	1.95337	-2.16873	-3.2996	-3.84543	-3.09224	1.68269	-0.389575	1.03129	0.161326
mDC	ENSG00000078403	0.00599381	0.269725	-2.50456	-2.77805	-1.74852	8.00637	-0.487815	-1.66431	-0.53486	-1.19292
mDC	ENSG00000132535	3.7109	3.29268	-3.29917	-1.44793	3.77026	5.86453	-1.74745	-0.661969	2.24712	-0.0264125
mDC	ENSG00000176155	7.0844	3.81448	-2.60632	1.67083	0.762097	4.50339	0.0244681	-3.16003	-1.75543	0.174428
mDC	ENSG00000074855	3.16028	4.1889	-4.15416	-0.27121	2.39578	1.99175	-1.17513	-2.19436	-1.69349	0.953194
mDC	ENSG00000130299	8.40884	2.63543	-1.57324	2.46288	-0.0975297	0.798998	0.112077	0.149432	-1.52852	1.59366
mDC	ENSG00000261040	2.10006	-2.26234	1.88045	0.164231	-4.50737	-1.73033	9.34975	2.27399	5.07242	-5.50167
mDC	ENSG00000224888	2.59816	3.33157	-0.0724041	2.35332	-0.530366	1.88522	-6.40921	2.13675	-0.733192	-1.7185
mDC	ENSG00000197903	3.29908	-2.84812	4.30702	-3.49698	-3.44056	-2.86245	2.78109	0.322607	1.79936	0.0428314
mDC	ENSG00000275023	6.272	0.743403	-2.41705	-2.9054	-5.14116	5.25822	2.6045	-2.27959	2.48342	-1.67888
mDC	ENSG00000129925	8.74244	1.08844	5.53113	4.10672	-1.8449	-3.68548	-2.23584	1.01096	-0.275528	-0.0627292
mDC	ENSG00000161091	9.31396	-1.06187	6.32426	1.31435	-1.38656	-2.43156	-2.78853	3.5266	-4.57025	1.04463
mDC	ENSG00000188483	6.69215	0.0449329	0.754884	3.57364	1.69728	-1.06471	-0.394562	-1.65335	-3.38672	0.747628
mDC	ENSG00000119559	9.90289	-0.623809	0.180527	-1.70863	-1.1328	-3.21308	-2.34955	1.28786	-1.87427	-3.07697
mDC	ENSG00000172613	5.56155	-0.995962	1.44557	-5.34626	-0.100102	0.0144113	-0.728332	3.17772	-0.625539	-2.04358
mDC	ENSG00000180229	-0.801262	2.57034	-3.32041	0.995681	-0.559645	-2.02667	0.715641	-2.44101	-0.98854	0.769194
mDC	ENSG00000103202	5.9837	-4.3399	-0.25948	0.0679527	-2.87212	-1.41134	4.52483	3.88917	0.497061	-0.662833
mDC	ENSG00000108523	4.51452	-4.71518	0.172942	-2.07645	0.495331	1.5049	2.50554	-0.29452	0.584743	0.864483
mDC	ENSG00000265148	2.27131	2.31504	2.02111	-6.23582	-2.71793	2.27778	-0.590818	3.74056	1.63341	4.68896
mDC	ENSG00000090554	3.42811	-5.59538	4.73763	-5.95307	-3.59675	-1.09148	-1.72576	1.79979	-0.867584	-1.96794
mDC	ENSG00000267757	2.05431	1.01334	-2.65203	1.00193	1.58574	1.95087	2.09926	-3.23285	0.547101	1.5861
mDC	ENSG00000146112	6.98517	-3.79153	3.6471	-5.11819	-2.74416	-2.73039	-1.06168	-2.08198	5.54894	-3.52225
mDC	ENSG00000166165	1.17135	-2.92073	7.51176	-4.04551	-1.96657	-4.39763	0.481298	1.41048	0.806906	1.78582
mDC	ENSG00000143382	3.3129	0.262674	6.20338	-3.8061	5.12747	7.63904	-5.53505	0.252565	0.127881	-4.28707
mDC	ENSG00000267368	3.58875	-0.454975	-0.334171	-2.94873	1.29124	1.46378	-0.666944	0.210826	0.439011	1.8062
mDC	ENSG00000104824	1.35269	-1.17037	1.5299	-1.45817	1.11641	1.83515	-2.80136	3.56535	3.04743	-0.850277
mDC	ENSG00000277969	0.702799	-2.67189	-3.16294	0.140888	0.455247	-1.33046	2.3465	-2.62393	-0.563236	-1.58379
mDC	ENSG00000143578	0.0780831	-1.64753	-2.03982	0.952289	-0.386238	-2.13232	3.7936	1.31638	0.585466	-1.1223
mDC	ENSG00000228544	3.53587	6.47753	-2.94073	-0.528897	-1.71926	3.20028	0.325465	-0.498365	-0.506822	-2.22459
mDC	ENSG00000110717	12.0641	-3.7646	0.994276	-1.65558	-0.173874	0.0638979	0.0428969	2.63578	-2.60887	-1.87956
mDC	ENSG00000268093	2.59413	6.15121	-6.76642	-2.91272	1.47114	2.69484	1.77445	-3.00698	-0.868116	-1.58557
mDC	ENSG00000167543	11.0173	2.30752	0.221801	3.6472	-4.96878	-0.916363	5.31718	-3.25774	-1.44432	-1.58534
mDC	ENSG00000131759	5.90116	-3.42717	8.33904	1.30746	1.02614	-1.90316	-7.62432	-1.51712	3.5141	1.19258
mDC	ENSG00000268006	1.4132	0.0690785	-0.798934	0.945853	-1.32008	1.43593	2.10312	0.46918	5.98661	0.629118
mDC	ENSG00000188536	-1.60032	-0.763026	-0.509921	0.468616	0.284608	-0.656176	0.90885	-0.230716	-0.444823	-0.0775865
mDC	ENSG00000007376	10.9455	-1.3251	2.99929	1.49325	0.34972	-0.590803	-2.565	1.16987	-5.51926	1.48377
mDC	ENSG00000273188	1.32357	0.421438	3.80404	-2.20365	-1.84295	6.64607	2.02967	0.25881	-1.68145	4.67907
mDC	ENSG00000160972	9.30868	0.899631	0.638582	1.94663	-2.23812	0.606807	-1.77841	-2.94104	-1.88786	2.67038
mDC	ENSG00000127586	6.15142	4.93623	-1.55093	2.82988	-4.41961	0.325466	1.83235	2.06945	-3.02035	-1.06314
mDC	ENSG00000183684	9.79391	-7.91206	3.43535	-2.19775	1.01377	1.53089	-3.85615	5.5505	-1.55769	2.2236
mDC	ENSG00000170832	-7.2164	6.15135	1.52797	-1.30537	1.01427	7.5646	-4.65267	2.34291	-0.811797	1.84932
mDC	ENSG00000159069	11.0483	0.685702	3.86821	3.58519	-0.974521	-4.69294	-0.0141537	2.18304	-4.97303	0.648514
mDC	ENSG00000141905	7.08686	-1.48469	4.24907	1.18446	0.20804	4.42943	-4.80574	0.696136	-0.812588	0.439604
mDC	ENSG00000187796	8.45314	5.71047	-0.249983	0.684745	0.738537	0.134794	-3.12839	-2.09633	-6.00442	2.61625
mDC	ENSG00000117318	1.65319	-0.470382	5.78375	-0.0158549	-1.68576	2.02658	6.69557	-1.84552	-0.312573	0.746581
mDC	ENSG00000213889	1.17276	-0.779665	0.893789	-3.03222	0.631584	0.901318	0.571725	0.220263	0.0374984	0.0907258
mDC	ENSG00000168255	0.940797	3.83061	-1.43928	-4.91712	1.41929	4.9771	0.108314	0.771534	0.124367	1.93439
mDC	ENSG00000213600	-0.956505	9.08634	-3.00136	-1.96908	-0.0222738	5.37562	-1.77712	-1.42783	-0.995414	2.17238
mDC	ENSG00000140836	-1.47111	3.11136	-0.498526	4.41775	-1.06923	5.1666	0.963996	-5.63567	3.17319	-0.440321
mDC	ENSG00000148926	-2.08607	-5.68609	7.60546	-2.63059	6.00297	3.5967	-1.94107	4.70786	-2.13362	1.28969
mDC	ENSG00000127418	2.3987	-1.03266	1.84178	-0.842657	-0.337755	1.81503	-2.62838	0.957339	0.575885	4.39582
mDC	ENSG00000168517	2.05918	7.60601	-7.69829	-1.47485	0.501761	1.81301	0.875551	-3.15161	0.523579	-3.52437
mDC	ENSG00000148291	8.77838	-4.68077	-0.514855	-3.50151	1.74556	-2.12195	1.9428	0.471258	-0.881034	-1.29341
mDC	ENSG00000106211	5.85414	-3.4333	3.42243	-3.28414	-3.38965	-2.36345	0.567303	2.26444	3.49534	-1.73136
mDC	ENSG00000175221	8.15572	0.0555629	3.28718	4.36213	0.190651	-6.17839	-4.11604	2.67841	-3.52001	3.21818
mDC	ENSG00000112715	-0.502561	-2.5122	5.44963	2.43537	4.22679	6.33383	-2.03657	-3.00452	-1.69494	5.38034
mDC	ENSG00000141552	11.2735	-6.14544	-0.222489	-4.80711	1.1809	0.0690822	-0.444817	0.691619	-1.56253	-1.50821
mDC	ENSG00000248527	5.26314	-6.11051	-2.78011	-2.33062	-2.61774	4.55771	2.74366	-2.68187	3.0188	-3.19412
mDC	ENSG00000183828	4.36721	-2.56627	2.57333	-2.06955	2.27157	-0.935557	-2.78012	-0.813907	-4.45379	-0.767353
mDC	ENSG00000244165	3.17911	-2.80161	1.62053	1.99603	-3.69131	0.860914	-1.15682	-1.94357	-2.09236	-3.96412
mDC	ENSG00000183458	3.62	5.80803	2.18682	4.80971	-1.87112	1.38596	-3.82551	0.191105	-1.089	1.60937
mDC	ENSG00000108479	9.5918	-4.00619	2.88557	0.892873	2.38273	-2.1959	0.179119	5.46546	-5.82973	-3.15206
mDC	ENSG00000213722	9.46	-2.37659	3.64768	-0.487863	-1.76748	-0.356704	3.18323	-1.38223	2.41932	-1.71603
mDC	ENSG00000167967	8.6545	2.3633	0.10361	3.10302	-1.51816	-4.48943	-1.61069	-1.77538	-4.413	-0.0570048
mDC	ENSG00000115255	5.07384	-0.905118	-0.553969	-0.424676	-0.854527	-1.61252	-0.851184	-0.316391	-3.49773	1.43803
mDC	ENSG00000090006	8.64875	0.445843	3.96115	-2.14571	-1.75432	-0.940981	-3.74443	0.0432821	-1.75313	3.11332
mDC	ENSG00000241990	5.31474	-5.46427	1.12351	-4.6043	-3.44029	1.34933	3.41798	-1.03956	1.77963	-2.91949
mDC	ENSG00000129968	10.9847	-2.06462	2.74085	0.738634	-1.01702	-4.43322	-1.91279	1.02429	-4.8467	0.91471
mDC	ENSG00000100316	4.24154	-1.64532	-7.59888	3.53763	1.7875	4.30025	8.23748	-3.26395	1.91421	1.146
mDC	ENSG00000184640	8.67357	-2.18501	2.59953	0.659928	-0.908197	-0.147338	-4.83857	-1.51052	6.831	1.64638
mDC	ENSG00000160223	0.64157	-1.25329	2.21513	-0.479467	-0.313747	-0.678077	1.30222	3.62554	4.73502	-0.467684
mDC	ENSG00000187051	12.6435	-2.4334	-1.68226	-2.03594	-0.723896	-2.11146	0.76673	0.614768	-1.72894	-1.84835
mDC	ENSG00000266962	6.49449	-3.58854	2.58324	2.16083	-2.37593	-4.3995	-4.93772	-1.15507	0.234824	-1.83286
mDC	ENSG00000075426	-3.2565	0.837602	6.91569	2.24339	3.28799	4.01913	-5.59626	-0.0998918	1.57707	3.72982
mDC	ENSG00000265666	4.13816	-5.33268	1.40004	-4.38808	0.175004	-2.14122	0.925233	-4.07089	-1.55051	0.233419
mDC	ENSG00000204410	0.736484	6.72298	-5.40913	-0.472635	-0.782479	5.57359	2.01034	1.26457	0.127517	1.10784
mDC	ENSG00000130725	7.79259	-6.72969	3.78653	-1.313	0.103154	0.497861	-1.62559	0.0219236	3.85003	0.945274
mDC	ENSG00000126456	9.87181	-2.07798	3.45121	-3.03472	-2.1728	-2.41457	0.707063	3.47232	-0.0192977	-2.42284
mDC	ENSG00000111252	-4.44839	4.39705	0.903934	4.62744	0.385325	-3.30195	-7.12493	-1.36303	4.426	1.69704
mDC	ENSG00000182257	0.298122	1.22177	1.66435	-0.0510693	-1.63241	0.490726	0.484931	1.47477	-0.0748275	-3.29154
mDC	ENSG00000258130	5.31728	-0.0485122	-1.78972	0.181015	-1.36155	0.715801	-0.198694	-2.6714	-5.05491	1.63144
mDC	ENSG00000267858	2.66989	4.54177	-3.65509	-1.98939	-2.19101	7.20252	1.15268	-3.69319	0.620828	-2.11307
mDC	ENSG00000100345	-4.66475	2.29397	5.04883	8.19488	0.681225	-2.98904	-8.34292	2.08976	1.94809	-0.0245851
mDC	ENSG00000239653	-4.96493	7.74996	0.821315	-4.15485	0.0465231	7.09005	-1.21258	1.48429	-4.41026	3.26127
mDC	ENSG00000222009	1.55507	2.4408	0.705059	4.94882	-4.35241	1.56755	8.24507	2.67786	2.86176	-2.8259
mDC	ENSG00000129355	4.11355	-3.73367	5.17474	-3.83129	3.94134	4.25383	2.0412	1.46842	-2.96197	10.4125
mDC	ENSG00000148303	6.31102	-3.87286	-6.68201	-1.11636	1.44093	5.827	7.07679	-1.96013	3.88828	-1.63618
mDC	ENSG00000257337	-3.21316	3.43212	-1.34196	-1.45649	-1.15695	6.87503	0.122787	1.97842	-1.73082	4.2728
mDC	ENSG00000173917	2.77805	-2.80982	1.67203	-3.94869	-1.20216	-6.49672	0.0737948	-1.95152	-1.97589	-0.604493
mDC	ENSG00000148297	1.72775	6.41284	-1.62556	1.46767	-1.70229	-3.17048	-2.79316	-4.30251	-1.54086	-0.575633
mDC	ENSG00000130164	-3.29774	-3.80493	7.09739	2.30133	6.88319	0.514131	-5.63842	4.89189	1.1699	-2.15346
mDC	ENSG00000149806	11.0613	-8.97197	1.51927	-5.29829	0.00799897	5.64626	2.61006	1.04036	2.49625	-0.148946
mDC	ENSG00000185215	3.6975	3.6176	-0.414357	-0.398414	3.3434	-0.898851	-8.16539	-3.42291	-0.226165	7.39251
mDC	ENSG00000071655	11.6102	1.44406	-0.924759	2.41476	-3.11927	1.66056	-2.63041	1.55099	-1.31882	1.45108
mDC	ENSG00000184489	-0.717199	-0.340189	3.94093	-3.28541	-0.166192	-3.76259	0.517605	4.21003	1.3523	-0.0514249
mDC	ENSG00000110719	9.18389	2.8673	5.70503	-0.961995	0.761168	-0.376864	-3.1261	2.50158	-6.83657	-1.13862
mDC	ENSG00000087152	2.62335	-1.99683	2.04232	2.59768	-2.72319	2.73931	-2.82688	0.396473	5.53404	-0.463728
mDC	ENSG00000126453	6.72336	-3.67371	0.193292	-2.86391	-4.17426	-2.6751	2.57064	-0.368075	0.273907	-1.99896
mDC	ENSG00000162032	10.886	2.49513	-0.843067	-0.537995	-0.635987	0.511689	4.51486	-2.70693	-5.21909	0.212268
mDC	ENSG00000125746	2.83612	-1.84277	1.97506	-1.76495	0.145756	-0.105134	-4.61743	-2.39351	0.209413	1.39493
mDC	ENSG00000108423	-1.91979	-0.483521	-5.35897	-5.96575	2.67521	-4.86805	-2.59599	-1.88626	-0.946125	0.446676
mDC	ENSG00000175550	9.28188	-7.1038	5.8601	-6.96107	-0.590298	-4.1924	-3.58413	1.73757	-0.859744	-0.492565
mDC	ENSG00000179627	1.90397	-1.01148	0.232039	1.25861	-4.69387	-2.77234	-0.487088	-0.26584	3.11208	-2.03861
mDC	ENSG00000104960	9.72188	-1.81366	1.51053	2.93559	-0.786996	-2.85689	6.33081	-1.00803	0.787486	0.7582
mDC	ENSG00000095906	11.5823	-1.05931	-0.233706	0.583675	-1.65277	-2.27076	1.03109	1.67575	-4.74292	-2.19492
mDC	ENSG00000063177	11.0795	-5.41684	-3.56041	-1.03854	-0.461495	4.27887	4.78528	-2.16782	2.12218	-1.64313
mDC	ENSG00000225630	0.0921373	-3.68597	-2.67261	-1.33481	-0.937919	2.72813	0.240246	-0.104292	-1.30391	-0.784981
mDC	ENSG00000043143	2.57906	0.888192	5.28802	2.88306	-1.79318	-0.270928	-0.193211	2.455	2.63014	-3.98347
mDC	ENSG00000242612	5.8373	-0.154508	-0.369892	0.577856	0.342527	0.347288	2.05438	2.83363	-1.93611	-1.50148
mDC	ENSG00000170638	12.0781	1.75505	2.50723	0.719681	-2.13389	0.52468	-1.68053	0.0431618	-3.27359	0.797514
mDC	ENSG00000211679	0.0358114	1.60937	2.67587	-3.29497	-2.60285	-2.14498	1.42934	0.842032	1.84557	0.0499176
mDC	ENSG00000255328	-0.300651	-3.4034	3.99387	-3.87012	-0.19019	-0.454743	-0.387437	2.67189	-0.874967	-1.50276
mDC	ENSG00000188486	10.853	-0.98883	0.489377	2.78478	-2.30832	-1.60069	0.884613	0.532544	0.295868	1.65532
mDC	ENSG00000178999	0.110015	-0.662107	1.79419	-3.30993	-0.633141	-2.26849	2.95536	6.81411	2.44294	1.87262
mDC	ENSG00000063176	9.88106	0.201852	1.74541	2.09608	0.416459	-0.711523	-5.30512	-1.24524	-3.34254	1.13459
mDC	ENSG00000071564	8.50557	-1.24106	2.69177	3.81061	0.740349	-0.27355	-7.01549	0.607431	2.84481	4.83122
mDC	ENSG00000168792	3.38157	4.41947	0.132911	5.87604	-1.23334	-0.765761	4.17887	-3.44001	2.97069	1.78131
mDC	ENSG00000173334	-3.97011	-4.45755	12.1333	0.488218	2.85225	5.24727	0.630343	2.8738	-0.263146	1.79039
mDC	ENSG00000124788	-2.41962	1.04404	1.50998	3.0914	1.22806	4.96819	3.97032	-0.273486	1.77583	-4.37789
mDC	ENSG00000179218	1.37178	-6.43168	5.73208	-1.67904	2.14056	-1.47751	-5.46344	9.95914	4.36922	-2.49362
mDC	ENSG00000127220	9.25	2.42556	-0.786508	4.99754	-0.790808	-3.36258	0.0189488	-4.96708	0.189729	3.0335
mDC	ENSG00000004399	2.60965	4.2087	-1.55178	9.34782	3.34112	2.40548	-0.740492	-1.96324	0.0131348	-0.890304
mDC	ENSG00000145217	3.70409	7.05795	-2.12106	1.87155	-3.76029	1.57744	-3.3101	-1.5425	-2.3323	-3.11918
mDC	ENSG00000134294	-11.5013	-0.796021	-1.13879	5.46669	-2.55894	-6.95506	-3.51941	-1.88268	-0.863201	0.364564
mDC	ENSG00000167799	5.77676	-2.18813	-1.54802	1.85469	-3.52194	-1.18136	5.55986	1.60854	-0.208649	-1.25522
mDC	ENSG00000110057	5.65305	-3.03667	8.74554	-0.332282	1.61911	-7.08488	-4.25645	4.5625	-6.1814	-0.784014
mDC	ENSG00000172932	9.39191	2.11045	2.01828	-2.98979	0.132529	4.46674	-0.600494	-0.314676	-0.418985	4.07861
mDC	ENSG00000211677	-0.678431	1.85691	3.53182	-6.06318	-3.26133	-2.5216	1.29696	1.46384	2.15288	1.31932
mDC	ENSG00000205155	6.93461	-9.41973	0.0846632	-4.76158	1.68639	1.09417	3.50578	-2.112	5.09781	-2.54535
mDC	ENSG00000142089	-1.36269	-5.33871	10.2274	-9.97703	0.877843	-5.30238	-6.27363	4.26822	-1.08398	-3.49698
mDC	ENSG00000273253	4.54757	-1.73397	3.82922	-0.131243	-5.52186	4.08332	4.39484	0.143332	-2.39758	1.82542
mDC	ENSG00000109062	4.30342	0.515248	0.385004	0.109868	7.28919	-0.824238	-3.97616	-1.60956	-1.75308	9.34027
mDC	ENSG00000179044	0.357125	-3.18415	9.12612	-8.88591	0.307622	-4.52401	-5.34076	4.67802	-2.36338	-1.86461
mDC	ENSG00000073169	8.31122	1.39483	3.52941	0.222519	2.88819	-1.62997	-6.4031	2.03371	-4.70263	3.11888
mDC	ENSG00000178719	5.15094	-2.62698	6.29126	-0.76389	-1.57382	-0.949966	-1.02901	-1.99512	3.64368	-3.07739
mDC	ENSG00000260285	-0.336965	4.51448	-5.29173	-3.05074	-0.312584	-2.79697	-1.82999	-3.08435	-0.910377	-3.24972
mDC	ENSG00000161265	5.46299	-1.63574	-0.942654	-4.51899	0.0858812	3.62503	4.06069	-3.28779	0.380892	-0.0959632
mDC	ENSG00000166166	7.47842	-2.97077	2.98858	-1.13157	-0.624136	-4.91496	-3.13524	2.37689	-6.27742	-0.719965
mDC	ENSG00000168936	7.4241	2.83611	0.298212	7.4218	-0.456464	-2.43553	-0.627627	-2.51851	-4.63662	-2.07013
mDC	ENSG00000253669	0.676943	-3.39823	1.21152	-1.19866	3.54307	1.45149	0.259045	4.75613	0.186767	1.28943
mDC	ENSG00000087074	-0.690006	-5.66805	10.7739	0.683767	0.3914	8.43807	3.00243	0.719973	-1.21681	6.91355
mDC	ENSG00000130810	8.99046	-3.15188	-0.374289	-0.909242	-0.54906	-5.03455	-4.19494	3.31504	-3.91401	-6.82542
mDC	ENSG00000051523	12.0952	-6.78435	2.45632	-3.54762	-0.00112552	-1.99356	-2.48742	0.0997744	-2.2912	-0.178437
mDC	ENSG00000146232	4.50797	3.30365	-4.2822	-3.32975	0.943091	-6.7024	-4.64999	-8.10444	0.53645	4.92896
mDC	ENSG00000268996	5.85663	-2.79876	1.75796	2.72515	-1.39544	3.24487	4.21411	1.47718	-1.95327	0.641551
mDC	ENSG00000167657	8.8492	0.0978482	3.7528	0.527394	1.71957	-2.29284	-4.58167	2.95304	0.361563	1.26838
mDC	ENSG00000126368	1.15647	-1.61506	2.50432	1.02954	1.2074	0.560348	-1.84663	0.569516	-0.384362	-0.39288
mDC	ENSG00000115738	0.152875	-5.99189	5.26055	-0.5934	-1.58998	0.393292	8.79367	7.22652	-0.300387	-1.31365
mDC	ENSG00000188242	2.29487	0.53753	-1.53794	3.68534	-3.81676	-2.40245	6.08343	-0.747466	-0.136817	-1.09559
mDC	ENSG00000163348	2.54223	0.271637	-0.498043	3.74948	-3.13187	-6.41956	0.290131	-2.49466	4.5708	-1.41146
mDC	ENSG00000186577	8.2799	-4.84527	1.76283	-3.97221	-0.835027	-3.01548	1.92249	-1.74678	-0.213426	-3.62687
mDC	ENSG00000263072	3.14931	4.94893	-7.46466	-1.41077	0.30748	0.90242	4.03577	-2.30629	-0.582087	-1.13109
mDC	ENSG00000183397	4.96986	0.615875	-0.907697	1.64493	-3.90566	1.33363	-1.09043	-5.36543	0.606559	-1.50553
mDC	ENSG00000085644	5.73171	-0.935166	3.9062	2.11521	0.431728	-2.21897	-2.4482	1.20835	0.999071	0.636445
mDC	ENSG00000146083	6.40779	-3.80632	-2.17724	-2.75657	-5.48188	6.39708	1.13703	-4.72686	-0.148701	-1.91919
mDC	ENSG00000160408	5.6013	1.38235	0.985681	1.66808	-0.152736	-0.711775	4.14883	-3.1975	1.95099	5.45478
mDC	ENSG00000144504	1.95183	2.60461	-0.883332	0.494134	-2.18661	1.05494	0.131974	-1.44056	-3.081	1.36783
mDC	ENSG00000169635	0.448865	0.334664	-0.675883	2.1623	-3.14692	3.0815	-2.22774	-3.28012	0.87761	-0.48509
mDC	ENSG00000136295	8.37369	0.872753	7.12763	5.19443	-1.24294	-0.225713	-5.68699	-3.86867	0.74936	-2.08916
mDC	ENSG00000147804	8.15124	-1.3411	-1.46219	1.63121	-0.892893	-0.432579	2.42126	0.398528	-1.04008	0.527359
mDC	ENSG00000129226	1.51271	-3.03594	5.52355	-1.31875	6.15412	-2.57099	-0.997232	-4.35607	-0.160231	-2.74955
mDC	ENSG00000237441	7.04097	3.61003	-4.51395	3.60393	-0.529291	2.56199	3.23654	-8.09458	2.941	1.40037
mDC	ENSG00000271380	4.42834	-2.27949	-0.35032	2.76274	-2.91184	-0.937395	3.7622	0.0769446	-1.73507	-1.5607
mDC	ENSG00000258056	2.39509	-2.16698	-2.57558	0.505265	1.46514	-2.60374	1.51561	-1.54239	0.986012	-1.67079
mDC	ENSG00000209582	0.231592	-0.597171	1.90021	-1.89845	-0.162152	7.84386	1.84613	-0.505674	-3.67605	4.12526
mDC	ENSG00000236104	5.09449	-4.30704	4.83669	5.61071	-2.50874	-1.3825	-1.02799	-3.01671	1.61924	0.717722
mDC	ENSG00000268858	1.51651	2.26144	-0.728271	-1.69638	-1.04379	2.15633	-0.82507	-0.266029	-2.29231	-0.612451
mDC	ENSG00000176125	4.88009	-1.75014	-0.873375	1.53545	-2.09942	-2.12573	0.585929	-0.92906	-0.458838	-5.01513
mDC	ENSG00000224870	6.58815	1.33205	-4.09581	-0.30954	0.023886	-6.2575	0.510419	-1.01719	0.678194	-4.49371
mDC	ENSG00000100075	7.65873	-1.71684	2.69621	0.527451	-1.76531	-4.06216	3.68467	4.43357	0.905677	-0.466664
mDC	ENSG00000174775	8.14743	-4.39659	1.67733	-2.79481	1.19628	-0.110643	-1.01334	1.7033	0.113241	-2.07368
mDC	ENSG00000230148	2.26957	2.83085	-1.66928	-4.4579	-0.095473	1.02592	1.93079	-3.97296	-2.76431	-0.492937
mDC	ENSG00000263731	0.0427841	5.22395	-7.3415	2.94538	1.00196	2.69025	1.21369	-0.450808	3.46365	4.02385
mDC	ENSG00000185262	4.78202	-5.52083	5.69495	-5.58757	-2.53451	1.28648	-1.0292	1.68897	-0.988961	-3.85654
mDC	ENSG00000118689	-3.26873	0.376173	2.45147	6.8066	4.75993	3.41973	-0.664113	-3.44931	-1.88068	-2.70828
mDC	ENSG00000277972	7.82933	-6.76661	1.02488	-4.17569	0.484246	-1.15006	2.6764	0.921121	-3.54022	-2.01304
mDC	ENSG00000130311	9.89097	-5.38101	3.36072	0.0204734	-0.750346	0.841324	-0.721022	0.340342	1.66887	1.85833
mDC	ENSG00000124575	0.70503	-7.47162	2.17217	-0.0301927	-2.90838	0.975133	-2.19832	-3.03155	-0.866809	-1.16665
mDC	ENSG00000266978	3.72587	4.01173	-3.59108	-4.29023	-1.11222	3.66083	2.67708	0.899547	-3.15687	3.21951
mDC	ENSG00000149480	-1.41738	1.67308	2.31413	1.15208	2.20586	-2.46528	-5.14427	4.51586	3.80197	1.41043
mDC	ENSG00000235313	-1.27807	6.89093	-1.25901	-2.17803	1.55473	7.83525	1.1517	1.11714	-1.68547	1.51222
mDC	ENSG00000238917	1.24547	-1.58336	0.522129	-2.71787	-1.27664	8.56462	1.5342	-2.08696	-4.12844	2.32089
mDC	ENSG00000182173	7.0963	-0.582343	1.02538	-2.43627	-0.54218	-2.62356	1.70877	4.66844	-1.64905	4.07591
mDC	ENSG00000116604	5.21467	-1.1803	5.85065	-0.0426398	-3.2064	0.886956	-7.55046	-3.58936	5.00054	4.25192
mDC	ENSG00000126705	5.65502	-1.32494	0.219484	-2.59361	-2.27107	2.67779	-1.00756	-0.785126	2.14945	-2.33159
mDC	ENSG00000221978	-0.450063	8.47387	-6.87774	0.794134	0.865023	2.28353	-0.182921	-3.8022	-4.34555	-0.4641
mDC	ENSG00000165802	5.97348	-1.31142	0.568318	4.07264	1.45271	1.91126	-5.0739	-2.52971	-0.701379	2.47114
mDC	ENSG00000103275	5.67251	-5.18659	-1.21074	-2.52216	-1.84276	-0.506131	1.26545	-0.257216	3.48856	-0.691446
mDC	ENSG00000132507	-0.700846	-2.24985	3.46951	-1.20179	0.29512	1.50535	-0.438463	1.31048	1.82571	-1.26594
mDC	ENSG00000167703	6.67549	4.21544	2.9065	5.86174	1.80396	-1.41468	-3.34847	-6.20385	1.44515	1.21097
mDC	ENSG00000236269	1.09602	1.24098	1.25723	-1.60379	-1.55582	9.88826	1.28495	-0.103959	-0.551613	3.09332
mDC	ENSG00000248487	7.16462	-3.00397	-2.70119	0.431214	0.645691	-2.37013	1.71391	-2.73426	-3.05189	4.90413
mDC	ENSG00000168758	-0.962171	1.31844	2.22092	2.93109	-1.423	-1.09009	4.47807	1.90227	1.55212	-4.50501
mDC	ENSG00000204392	6.2889	-9.7861	-0.168356	-6.76461	-1.67532	-2.27446	2.08381	1.21684	3.7917	-1.41166
mDC	ENSG00000130589	1.44623	-0.0616512	6.24322	-8.73127	1.76648	-2.54762	-9.39119	3.05655	-2.86038	-2.47658
mDC	ENSG00000166949	-4.09158	-1.81243	8.05049	2.6515	-2.20049	-1.43222	-2.70876	0.638255	1.03567	-7.40327
mDC	ENSG00000162302	9.35078	0.899784	4.00714	1.76158	-1.56887	-1.42141	-7.79746	-1.76731	1.41143	2.25505
mDC	ENSG00000108107	11.4623	-6.61077	0.230755	-1.8254	-2.87965	3.73024	0.661193	-2.41471	1.84639	-2.88093
mDC	ENSG00000261226	1.56843	4.7366	0.975098	-1.20772	-4.33179	7.03726	-1.30319	-1.03929	-3.06947	1.33576
mDC	ENSG00000099821	7.82814	2.35747	2.98839	6.07384	-0.500701	-4.63429	-3.15715	2.8971	-3.72626	1.4866
mDC	ENSG00000127540	9.84004	-9.35688	-0.809237	-4.91286	-0.32789	0.795119	0.907882	-1.74903	1.02824	-2.42701
mDC	ENSG00000184436	10.126	0.552614	-0.187446	-1.8513	-1.34092	-2.35028	1.43278	0.9019	-3.1684	-2.30363
mDC	ENSG00000230513	1.60253	-0.952885	0.428446	0.128973	-1.55036	2.14712	3.60334	1.24837	-3.56881	-1.07005
mDC	ENSG00000161328	2.03454	0.791163	0.623634	2.31887	0.887737	0.552397	-0.94402	1.92572	0.386874	-0.021773
mDC	ENSG00000205018	1.82128	-1.25294	-0.515152	2.168	-0.178581	2.22074	-0.690885	1.57916	-1.61199	-4.44682
mDC	ENSG00000233493	8.42959	-3.35767	1.12382	2.29191	-2.81756	-1.30515	0.763551	2.88224	-1.52378	-0.559228
mDC	ENSG00000140691	8.5634	0.395321	4.0774	2.40973	-1.84848	0.683247	-3.62577	-0.762879	-2.70282	2.87798
mDC	ENSG00000173846	3.44275	0.00313086	1.30369	4.71899	0.884991	0.0265505	6.53486	1.74866	0.0384934	-7.21079
mDC	ENSG00000188747	8.06199	2.1716	-2.9776	5.34883	0.868359	3.06212	1.34924	-6.16024	-4.1601	-0.958013
mDC	ENSG00000103326	8.56765	-0.413512	4.72715	4.33745	-2.97822	0.0943551	-6.19806	3.10724	1.28858	-1.24689
mDC	ENSG00000111676	6.28442	1.61019	-1.13439	-1.32581	-1.86471	3.82691	0.23245	-1.60213	2.38729	-1.27804
mDC	ENSG00000119866	-0.580725	2.20498	-0.547087	-4.6006	-4.50221	-4.05683	-5.09911	-4.02884	2.9851	6.9164
mDC	ENSG00000187609	8.01146	3.40734	-3.49243	1.34888	-0.226511	2.65394	1.40346	-4.54944	-4.51283	1.19297
mDC	ENSG00000117877	5.04478	-0.83443	-6.40531	0.937493	2.59055	-0.827848	-0.180646	-2.61193	1.01544	1.08764
mDC	ENSG00000164867	0.288075	0.455877	2.8472	1.58271	-0.881255	1.44593	0.267479	-0.0586828	-1.4257	2.38121
mDC	ENSG00000177732	7.65	0.530957	-2.77755	4.29006	-6.14063	-0.969567	3.31926	-1.15989	2.24008	0.216058
mDC	ENSG00000159388	-3.05605	-0.501412	3.59562	-1.10349	-4.05852	0.220639	3.25817	-6.14786	0.897899	2.5003
mDC	ENSG00000103152	11.0378	-1.32693	1.77901	-1.57697	0.321023	-1.5737	2.10004	3.07034	-3.97526	-0.991313
mDC	ENSG00000146094	-0.450662	2.16027	1.58601	2.18525	6.59507	1.981	-0.582952	-3.43843	-1.19548	-0.713823
mDC	ENSG00000280071	-0.114422	0.305622	-0.110216	-0.415605	1.84283	-3.89853	-1.91667	0.573854	-0.165645	0.836193
mDC	ENSG00000160221	-0.230744	-0.546525	-0.904859	-1.17025	1.64133	1.24739	0.713353	0.0801471	-0.873773	0.347909
mDC	ENSG00000260924	4.01214	4.44674	-6.04877	-1.82507	-1.84664	-0.542125	0.199105	-2.51094	-2.32544	-3.53114
mDC	ENSG00000197019	7.36889	-3.97074	0.683608	-2.96602	0.552	-3.26648	-2.49685	-2.87433	0.0142404	-0.75288
mDC	ENSG00000213445	7.84541	3.44599	4.39934	6.00274	-2.20632	-6.37069	-2.15753	-0.433261	-3.56113	2.25637
mDC	ENSG00000128283	4.06501	0.168607	2.08193	2.81505	2.49353	3.05916	1.25046	-5.39886	1.09229	2.03384
mDC	ENSG00000174903	5.6852	-4.16564	0.85495	-2.60483	0.813814	0.116314	-0.918477	0.11491	5.76091	1.15365
mDC	ENSG00000167996	3.16929	-5.30584	10.4224	-2.97936	3.33505	5.66341	4.71635	-0.448659	-1.06506	3.46815
mDC	ENSG00000279491	0.920087	-1.0179	4.08585	-4.36748	0.177715	9.88864	1.9583	-1.05025	-3.19311	7.23765
mDC	ENSG00000224614	0.817716	-1.67198	4.98995	-8.00798	-0.387029	-5.15133	-3.98324	2.34665	-2.43625	0.797542
mDC	ENSG00000120913	10.6263	-2.60916	2.47224	2.23282	-0.43549	-4.42487	-0.693883	-0.581214	-5.64921	1.84035
mDC	ENSG00000233622	2.48246	2.26642	-1.33699	-0.458319	-0.0658669	-2.50928	0.37734	-2.98868	-1.46318	0.403759
mDC	ENSG00000008283	3.20873	2.02845	3.77844	-1.50673	0.833512	-1.44178	1.14799	1.17452	0.529225	-1.40692
mDC	ENSG00000260267	1.48996	0.891941	-0.703384	0.689883	-1.71533	1.77867	-0.314676	-1.00053	-4.11549	-2.7655
mDC	ENSG00000186350	6.81835	0.875602	2.12625	0.301138	2.73329	3.62367	-10.552	-2.5559	2.431	1.12444
mDC	ENSG00000133275	10.8443	-0.255733	4.78871	2.14031	-3.1412	-2.53842	-5.37796	0.91232	-2.88636	-0.875126
mDC	ENSG00000071894	1.8782	1.52508	3.79358	6.0864	1.32121	-3.59882	-4.77117	2.25648	-2.7302	3.85259
mDC	ENSG00000167106	3.05481	1.21747	0.499246	5.53608	-5.83124	-2.48194	6.71933	0.895595	4.47837	2.07967
mDC	ENSG00000141569	1.94349	2.48008	-1.5854	6.8898	2.18748	-3.48799	-0.695275	2.59068	2.14961	-1.11406
mDC	ENSG00000214087	5.8382	2.27215	-4.86189	-5.98206	2.48141	3.19017	6.56499	-0.718241	-2.40767	0.889092
mDC	ENSG00000180900	7.93683	1.53978	2.97695	4.62995	-4.77001	-0.10056	-4.97997	-1.35527	2.26525	-0.40083
mDC	ENSG00000135482	-1.26357	5.20607	-7.21567	1.13278	2.62662	-4.53473	-3.67212	-4.18202	2.5033	-7.97537
mDC	ENSG00000176978	12.9833	0.487187	0.690059	1.57771	0.350648	-1.29312	-0.5143	-0.761535	-5.7818	1.41255
mDC	ENSG00000108784	7.77823	0.264003	1.96699	2.48083	1.82855	-2.02054	-0.381529	3.74986	-5.44626	-1.30398
mDC	ENSG00000061273	5.8988	2.38213	0.148356	1.24219	-1.2342	0.812575	-3.80209	-2.85448	2.13858	4.1806
mDC	ENSG00000105321	7.80639	-1.99636	3.42774	-0.154919	0.358627	-3.11962	-4.74298	0.0998312	-3.63651	-1.23955
mDC	ENSG00000175866	4.42777	1.58359	2.01175	-0.260858	1.03893	1.10773	1.19083	-6.63383	1.73442	4.09569
mDC	ENSG00000114737	-0.554465	-2.29948	1.15382	-1.4429	5.7756	-2.12803	-6.15122	-1.3387	0.123959	-4.59676
mDC	ENSG00000063180	3.12294	0.484966	-0.306339	1.42321	-0.0145186	0.454204	6.21671	-2.15321	1.95597	-3.58855
mDC	ENSG00000169564	7.82224	-2.50416	3.90603	-3.63156	2.46927	0.369806	-3.1032	3.05369	1.87314	1.52831
mDC	ENSG00000184678	-0.102133	-1.82465	6.06948	-5.87495	-3.47694	0.386376	2.54926	-0.261163	-2.01981	5.4099
mDC	ENSG00000184260	2.9987	-8.0885	3.18954	-0.678032	-3.76012	0.178962	-2.05816	-3.85894	-3.28445	0.736525
mDC	ENSG00000267534	0.578863	-1.99991	4.38709	-6.14539	0.43813	-4.01132	-3.29238	1.24753	1.14007	0.168631
mDC	ENSG00000111671	3.00876	1.07886	0.24891	0.126182	0.00429741	-1.18716	1.35567	-3.4558	-0.310924	-0.107604
mDC	ENSG00000153048	5.68572	-1.55659	0.337088	0.0486593	0.913253	3.02969	2.03976	2.16102	3.8325	0.494391
mDC	ENSG00000241852	4.72558	-3.16598	-0.400751	2.33216	0.683618	-2.31715	3.74074	-0.464395	0.294974	1.70591
mDC	ENSG00000239779	7.07405	-4.48971	-1.56744	-0.651821	-1.96304	1.46118	4.06977	-5.09228	2.14642	0.196574
mDC	ENSG00000181649	3.55111	-6.18889	11.4505	-1.79297	-1.86862	3.31342	1.25015	3.20766	-1.6662	1.80461
mDC	ENSG00000166508	1.90752	-2.42235	-2.18366	-1.54606	0.390966	-2.87515	-1.97857	13.3945	1.54544	0.847641
mDC	ENSG00000240370	2.24094	3.03981	-3.13	-2.79924	0.824723	2.68879	-0.641109	-1.95176	1.7654	3.31819
mDC	ENSG00000136942	11.0944	-8.31263	-1.56575	-4.72206	-0.717068	3.0355	2.22725	1.41887	3.37107	-2.51519
mDC	ENSG00000269688	1.47969	0.428812	4.04836	-2.36505	0.227234	11.0006	3.09452	2.07272	-2.95515	5.32717
mDC	ENSG00000099330	6.14681	-1.30287	-2.13501	-1.62167	1.74603	0.00914829	2.25568	-4.21069	-0.342557	2.39528
mDC	ENSG00000061938	8.20335	-1.03761	4.43197	-6.2816	-2.81567	3.34352	-4.04016	-0.423228	-0.831816	-0.15966
mDC	ENSG00000267796	5.73819	-0.786655	-3.28057	-4.01313	3.34108	0.00638448	1.89452	-0.396649	-0.582459	-1.72405
mDC	ENSG00000130270	-0.301291	0.602391	0.905664	-0.635843	2.00832	-1.1496	1.89705	-0.942685	-1.03042	3.95843
mDC	ENSG00000137135	0.818083	4.9083	-0.520519	-2.11617	-1.71787	2.59211	3.80662	0.675403	-0.198627	0.305884
mDC	ENSG00000183426	0.349137	1.05431	-2.57879	-1.58389	-2.06815	2.25918	0.893225	-0.0290459	1.736	-0.810778
mDC	ENSG00000226137	5.22425	2.21042	-3.13285	3.98712	3.12248	1.47914	-3.21474	-9.09338	3.90019	6.09437
mDC	ENSG00000159884	10.5962	0.910378	-0.801025	-2.9992	-1.3198	-3.09778	1.88774	-1.27571	-2.41076	1.52314
mDC	ENSG00000243224	-0.584542	3.2606	-3.05484	-2.21983	-0.506232	0.317515	2.64255	0.613974	-0.761728	0.0434525
mDC	ENSG00000244041	0.607784	1.82779	-4.66759	0.553635	1.39427	-2.17723	4.39113	-2.22967	-0.947214	-4.49455
mDC	ENSG00000211675	-0.0897794	1.65233	2.95802	-4.79757	-3.63946	-3.48096	2.66933	1.49478	1.72224	2.58926
mDC	ENSG00000010626	0.818756	1.7587	-4.22704	-1.06089	2.51481	1.89854	3.09023	-4.67004	0.207981	3.80146
mDC	ENSG00000115275	2.91461	-0.718383	-0.469511	0.0826857	-1.71016	-0.0910721	-0.0301719	-2.41554	-1.86074	-1.92088
mDC	ENSG00000136830	4.67291	-2.05618	3.19777	3.09468	4.45572	1.80427	-9.93018	-1.53035	2.31341	0.326556
mDC	ENSG00000187266	1.59381	-2.13813	-1.63568	-1.07573	4.04664	1.72166	-2.10308	-4.35071	0.118974	2.11273
mDC	ENSG00000188542	2.58759	2.09859	-3.87448	-2.30404	-4.02841	0.959115	1.47886	-1.67125	-3.29415	-2.44001
mDC	ENSG00000068001	3.67466	0.561385	2.09386	3.89514	2.91247	-3.32304	1.45598	1.65808	-0.246773	-0.606574
mDC	ENSG00000180035	3.6312	-3.18299	0.720885	1.42567	-2.81992	-2.57305	1.14372	0.253028	1.15179	-0.871437
mDC	ENSG00000076108	-2.22284	2.48391	4.58111	1.514	-1.11857	3.46015	-4.63555	0.231677	2.82947	-0.5428
mDC	ENSG00000113504	3.20415	4.01708	5.32879	5.88142	-1.56283	-3.49379	-6.58468	-2.10508	2.7058	1.39162
mDC	ENSG00000233223	1.11852	-1.50612	-0.885357	0.18056	0.336888	1.59105	1.96105	-0.30066	2.20489	-0.441194
mDC	ENSG00000196562	-3.357	3.554	1.31895	6.01719	6.42134	-1.49038	-0.948497	-1.19021	0.273741	3.2025
mDC	ENSG00000185567	0.551002	5.00211	-1.43741	-0.480476	-0.580514	2.76481	-4.21478	-3.30976	0.948178	3.82755
mDC	ENSG00000184357	0.678267	-4.6571	1.51105	-2.19603	-3.44972	-2.58047	-1.1875	-1.89051	-0.0547679	0.16908
mDC	ENSG00000076984	5.73357	-4.73366	0.476234	-1.85553	-2.81184	2.59865	-0.663524	-1.91344	0.436153	-2.01514
mDC	ENSG00000260121	-0.124727	2.89656	-2.31853	1.05995	-1.28409	2.26426	-2.68173	-1.13831	-1.00033	-1.83998
mDC	ENSG00000185669	4.16583	-0.779189	2.56732	2.10722	-1.51578	-3.98836	0.772825	-0.177201	-2.53388	-5.13076
mDC	ENSG00000161618	8.60527	1.19579	1.76547	3.13696	-1.41385	-3.15466	-4.26972	-0.234147	-2.44233	0.203994
mDC	ENSG00000167526	11.7584	-2.05684	-4.43325	1.41471	-1.96975	3.59472	4.65431	-3.01294	-0.202184	-1.68267
mDC	ENSG00000136854	-1.83932	1.38233	-1.63201	-0.141498	-1.21361	1.55464	1.33847	0.433705	0.916085	-0.510027
mDC	ENSG00000096060	-5.2035	-5.28341	5.60173	3.484	2.91922	-1.69154	0.756598	8.99195	-1.60516	-11.4917
mDC	ENSG00000175756	12.7163	-4.04032	0.918124	-2.57779	0.674087	-1.11219	0.467736	2.5659	-2.80187	-0.149784
mDC	ENSG00000158717	9.75448	1.89731	2.38184	3.12934	0.0344809	1.54875	1.01741	-1.89228	-6.83494	-0.843147
mDC	ENSG00000185730	4.95443	1.14283	-2.4893	4.18147	-0.641672	-3.3677	-3.53477	-0.964536	-1.53359	-3.51499
mDC	ENSG00000178096	7.45483	-1.34646	-4.42014	-1.44954	1.10293	-1.50809	1.98337	-2.35561	-1.72284	-2.8258
mDC	ENSG00000122565	-1.89285	-5.25663	-2.30455	-4.48557	0.457061	-2.41503	6.38313	4.44998	-0.363858	1.09142
mDC	ENSG00000174177	5.73495	-5.37506	2.19164	-2.7465	-1.22833	-2.06525	-2.91029	4.96762	-2.30986	-4.71476
mDC	ENSG00000137404	4.91812	-3.56986	-1.09694	0.601793	4.28201	1.78001	-1.00366	0.633603	0.343827	1.47567
mDC	ENSG00000197136	5.45998	3.7532	1.93321	2.81648	-2.96783	1.77803	-6.78467	-1.20011	2.89213	-1.97252
mDC	ENSG00000142227	7.39889	-8.2921	3.0033	-3.48308	4.27753	-0.0584324	-0.630935	-3.1823	2.97187	2.35277
mDC	ENSG00000112511	4.53161	-0.096837	1.7952	-2.79272	-4.57574	2.26434	5.06065	-2.64967	3.67045	1.11802
mDC	ENSG00000106367	2.41254	-6.65232	2.1528	-0.57248	-0.512329	-1.71293	-2.06644	-2.84606	1.15611	-1.29971
mDC	ENSG00000205238	-0.616772	6.86093	-2.33956	-5.16735	0.961734	6.21834	-1.09774	1.73463	1.36779	-0.505877
mDC	ENSG00000243989	3.9564	-1.64766	-3.66616	1.93912	1.51252	-1.28814	6.44778	-0.888256	-1.12063	-1.7677
mDC	ENSG00000101255	1.45534	-3.83101	1.59765	2.51368	-2.02699	-3.21	2.67626	7.41867	-0.275846	-1.81087
mDC	ENSG00000227500	8.95697	-0.377748	4.07215	3.39931	-1.02829	-0.789583	-2.16138	-2.04032	4.92113	2.79663
mDC	ENSG00000229117	6.96626	-4.53902	-3.53174	-5.23332	1.85657	5.16762	4.91665	-0.986587	5.76108	-1.70013
mDC	ENSG00000170892	7.7527	-2.47679	3.27198	-3.04768	4.42199	0.397963	-2.07273	-0.881779	-2.72911	-1.94037
mDC	ENSG00000213638	9.80658	0.0605371	1.18621	1.63749	-0.762894	-1.88153	-2.57855	1.27735	-3.35195	0.901932
mDC	ENSG00000227039	5.34975	1.40321	-1.44677	-2.29649	-3.70152	1.9003	6.93485	-2.16072	-1.35003	-1.74261
mDC	ENSG00000173327	11.7032	0.880452	3.607	2.5823	-1.63375	-2.66859	-6.13375	-1.69694	0.146668	2.44083
mDC	ENSG00000006015	10.7609	-0.282678	-0.893481	0.453262	-2.18137	0.586738	2.58301	0.227616	-6.68235	-0.42089
mDC	ENSG00000273272	0.105645	-4.26734	5.45999	-9.15769	-0.972086	-3.28307	-2.12481	-0.422774	-0.138872	1.44428
mDC	ENSG00000114779	5.27433	-4.30116	-0.643569	1.93086	-0.425987	-2.53252	2.64033	-2.14038	-0.717253	1.97675
mDC	ENSG00000125505	5.18867	-4.58137	8.2788	1.10355	0.397071	-2.06431	-2.92717	-3.06914	-0.757581	-2.08482
mDC	ENSG00000127415	8.98013	3.97962	2.06489	0.59419	-2.83208	-1.29485	-0.0444312	-4.35414	-5.14942	-1.28969
mDC	ENSG00000261505	2.04939	5.63714	-1.74715	-3.17214	-1.71881	7.06305	0.995301	0.755615	-1.72838	1.24711
mDC	ENSG00000158050	0.462857	-4.05928	10.0481	-1.65325	-1.1189	7.91656	2.47701	1.45359	-2.30888	8.88882
mDC	ENSG00000105281	2.2662	-3.2186	6.53735	3.98597	-2.22266	-6.4994	0.80752	3.27118	1.94878	-5.71695
mDC	ENSG00000059915	8.57782	-2.71635	-0.160483	-2.00788	-4.24741	1.60694	0.0763866	-2.46612	-1.27879	-0.146436
mDC	ENSG00000100092	7.65042	-1.33976	2.9086	-0.993722	0.803348	-2.07631	-5.35805	1.35244	3.31159	0.87636
mDC	ENSG00000173801	-0.372261	-0.73847	7.1266	-4.39556	3.74823	-5.57351	-9.33375	-2.51693	-1.14256	2.912
mDC	ENSG00000189060	-0.560512	-3.69669	4.98111	-5.87502	1.38874	-3.88347	-5.37116	2.19807	-0.616719	-0.432389
mDC	ENSG00000224877	10.7266	-2.0296	-5.48055	-0.48988	-0.840394	2.31423	1.79224	0.137052	-0.980513	-0.29618
mDC	ENSG00000090339	0.506199	2.1296	2.1099	0.0130128	-1.99247	-3.45728	-1.18343	-1.53065	3.78604	9.59247
mDC	ENSG00000125817	4.33284	-5.09205	3.22377	1.17191	-2.5091	1.8068	-1.04686	-2.19902	2.14267	-2.14415
mDC	ENSG00000107872	12.5644	-0.00735785	0.541292	-0.478557	-1.06346	-1.19711	-0.254511	-0.848279	-7.05656	0.818934
mDC	ENSG00000230555	2.64467	-0.456541	1.78666	-2.00475	-0.0310185	4.63932	0.427405	0.426207	-0.998874	2.25451
mDC	ENSG00000100228	0.187747	-0.330646	-0.0116992	4.43472	2.5792	0.235015	1.34537	-0.603789	1.31064	-0.339045
mDC	ENSG00000250479	5.9976	-4.52917	0.525319	-2.91289	-1.79111	-0.154536	1.14183	-1.82783	2.22404	-2.62943
mDC	ENSG00000101224	0.571974	-2.8629	1.31787	1.68795	2.03444	-0.10907	2.15624	2.85014	2.2513	-0.665335
mDC	ENSG00000099381	5.4112	1.31961	-1.80154	-1.65484	-0.981637	5.79619	-0.852287	2.98179	2.65633	-2.47796
mDC	ENSG00000110628	7.85945	0.868794	3.71892	1.09164	-0.26132	-3.93834	1.00241	-3.03375	-3.12803	-0.719454
mDC	ENSG00000118971	-5.32269	2.93521	3.43795	0.97946	-2.31125	-4.21106	0.361175	-0.801916	2.09038	-0.591355
mDC	ENSG00000245156	1.1323	6.94327	-3.55929	-3.86624	1.54811	4.72882	0.665075	0.397068	-0.455371	1.49735
mDC	ENSG00000162194	-0.271671	3.73836	-4.15034	0.130485	0.562411	3.86909	3.30555	2.99017	-0.209655	0.287288
mDC	ENSG00000196456	8.02588	1.36407	0.830596	5.74034	-1.82839	-2.19146	-0.0933372	-2.0919	-3.15907	2.89354
mDC	ENSG00000167302	7.53848	4.9091	-1.61473	0.286755	-2.1217	2.3941	0.227252	-1.54571	1.21899	-0.77606
mDC	ENSG00000272666	-0.767892	-4.23815	8.26296	-11.0639	-0.509216	-2.3936	-4.01261	1.81604	-1.67694	1.53807
mDC	ENSG00000186111	4.87606	2.76137	5.34544	6.96361	-1.92055	-1.26791	-6.83788	-1.73205	2.24072	-0.0088219
mDC	ENSG00000014164	6.2598	0.532923	6.88379	4.0279	0.699567	-4.73385	-8.19612	0.858478	-1.41806	1.0473
mDC	ENSG00000116273	-2.30767	-0.293614	-1.00026	3.79131	-1.39326	-3.09948	-1.31874	1.82981	3.68254	-3.81292
mDC	ENSG00000179833	-4.60833	-3.82774	6.64327	3.59467	-4.75773	2.31142	2.36857	-0.359618	-0.51818	-2.7883
mDC	ENSG00000170345	-1.75105	-6.47376	9.96042	-0.615974	0.106696	7.91911	2.74522	1.14222	-3.71293	8.06
mDC	ENSG00000164880	1.39799	3.88438	3.35584	8.27555	-1.29282	-4.11388	-7.38038	1.4078	0.406121	0.681681
mDC	ENSG00000183506	1.99671	4.2016	-1.57422	-1.54354	1.75257	3.58533	0.34481	0.55527	-1.27218	3.61804
mDC	ENSG00000204922	11.1267	-1.06744	-3.03178	-0.778688	-1.34545	-0.344539	2.62032	0.93162	-3.43679	-1.65335
mDC	ENSG00000171552	4.08942	-4.97007	6.43566	0.0942816	1.06028	-4.16996	-2.42501	0.318582	0.052223	-0.431828
mDC	ENSG00000182325	10.723	1.97751	-0.0416222	0.628147	-2.09813	0.169073	1.26952	1.35934	-4.21315	-1.64171
mDC	ENSG00000213859	-0.726043	0.0578169	-2.03004	3.9155	-0.854207	-4.5894	-0.448549	-6.31855	0.629852	-1.75489
mDC	ENSG00000160271	3.72571	2.96107	3.40453	5.85484	-0.163716	-0.189186	3.35483	1.34226	0.11801	1.40589
mDC	ENSG00000237172	1.06865	-1.26174	0.954924	-1.50659	1.25165	-1.9566	-1.53424	-1.49975	-1.51179	1.82675
mDC	ENSG00000273002	0.255547	4.87476	-6.14196	-1.62468	-1.65601	-4.11194	2.48621	-2.31033	0.409561	-3.08728
mDC	ENSG00000185803	10.6319	-3.07039	4.11754	2.40651	-2.10939	-3.20603	0.732736	3.93981	-4.44114	-0.0591797
mDC	ENSG00000197858	11.5649	1.78649	1.83011	2.97228	-1.68558	-4.32251	1.72856	1.46189	-3.21461	0.536854
mDC	ENSG00000157911	6.44651	-2.21687	1.32152	2.43676	0.603119	-4.36219	-1.03107	3.76267	-3.13811	-1.0784
mDC	ENSG00000281376	5.22392	2.2886	-0.755695	-0.823541	1.07641	2.8993	3.01121	1.51528	2.25558	0.88962
mDC	ENSG00000156860	9.03977	-1.52027	1.08073	-1.07708	-5.28402	4.60774	-3.90527	-2.4544	2.93131	0.0951919
mDC	ENSG00000270640	0.189276	-2.70016	6.70384	-2.65914	-0.529378	10.3742	2.60657	0.142675	-1.64582	6.55958
mDC	ENSG00000164086	4.38327	-4.04294	0.338495	0.695557	-2.09482	-0.49183	0.646139	-2.81535	1.73396	-4.55172
mDC	ENSG00000154016	4.26006	3.18629	-1.98578	-2.40078	2.97487	-5.1972	-2.26149	0.256899	-0.720938	-0.0416082
mDC	ENSG00000173621	6.53828	0.719408	2.76334	3.69162	-2.89567	-1.22468	-1.60259	4.47013	-2.95223	-2.03532
mDC	ENSG00000160877	4.41493	1.3302	1.34629	1.65798	0.560277	0.409017	-3.07072	4.94822	3.26497	-1.69729
mDC	ENSG00000130598	6.76988	-0.381079	-2.15126	-1.66422	-0.593287	-0.889872	3.51043	0.62888	0.586474	2.83225
mDC	ENSG00000070047	1.3338	4.66331	2.5	8.21022	-1.84066	-4.82746	-6.87664	0.11106	0.157042	-0.750041
mDC	ENSG00000173678	-0.0798302	5.22868	-2.20675	-3.43064	0.479935	3.92376	-0.136463	1.36662	-0.0703336	0.0157359
mDC	ENSG00000197070	11.2149	0.450792	-0.301931	-1.72148	-0.0433032	-1.13016	-0.882427	-3.44216	-6.62195	0.398253
mDC	ENSG00000183484	1.68737	4.66242	-1.61666	2.82866	-0.888229	-6.67136	-3.94729	-6.02802	-0.162734	-3.61212
mDC	ENSG00000179743	6.29029	0.564117	-2.93977	0.449991	-0.328872	3.61388	3.63972	-3.80379	-2.99995	0.919241
mDC	ENSG00000161036	6.95299	-0.253648	0.815723	0.888669	-1.04956	-1.08843	-2.2084	0.89763	-1.01124	2.86575
mDC	ENSG00000157637	3.56429	3.69007	5.97763	6.13118	2.30354	-5.05998	-3.23078	3.08166	-4.28129	0.749327
mDC	ENSG00000197457	5.57616	3.87203	-7.35908	-0.134619	-1.8666	-2.96647	2.00183	-2.52367	0.217457	-5.79668
mDC	ENSG00000160993	9.92007	-1.40545	-0.682342	0.799078	2.1864	-0.663943	-2.78152	1.88533	-0.35028	0.610259
mDC	ENSG00000214309	3.13676	2.18646	0.811569	-2.6819	-0.829213	-1.83247	0.628783	0.589647	-1.27616	-0.565499
mDC	ENSG00000171813	7.75594	-0.372466	1.69023	2.99926	-1.95252	-3.34256	-0.650919	-0.636634	-2.90929	-4.91645
mDC	ENSG00000189339	-2.53047	7.58269	-1.16062	6.28696	1.43932	-1.89432	-2.80076	0.0111892	2.07941	1.33299
mDC	ENSG00000267121	6.25298	5.39009	-1.23294	-5.01745	-1.43741	4.5722	2.98939	-3.9397	2.26801	-0.824802
mDC	ENSG00000170604	9.71792	-1.94699	1.73473	1.58759	-1.92562	-0.637187	-1.67613	-0.598919	1.00688	-0.790426
mDC	ENSG00000104964	8.50976	-2.35767	3.64832	-1.28696	-4.15747	-4.75246	3.224	-0.43407	0.793881	1.7894
mDC	ENSG00000177106	3.15825	-2.4333	1.28027	0.771705	-3.25709	-2.02824	5.11806	4.87139	2.84766	-1.90319
mDC	ENSG00000184402	1.77264	2.9185	-2.61992	-2.93406	-0.367826	6.07944	1.16058	-2.01931	-0.080191	-0.491717
mDC	ENSG00000149499	8.82927	2.65808	0.575395	1.53024	-0.163478	0.916597	-1.72595	-0.0144278	3.46249	-0.27195
mDC	ENSG00000185504	8.3242	5.24375	4.44762	5.60398	-0.479423	-2.04603	-3.23579	1.56577	-4.27606	2.23168
mDC	ENSG00000221916	3.36929	-2.86455	-2.45627	-0.327532	0.271765	-1.32978	1.10421	-0.837871	0.696761	-1.89669
mDC	ENSG00000174791	3.08147	-3.68542	5.81648	2.83615	7.32053	2.19121	-4.51011	1.5341	-3.2535	-1.45991
mDC	ENSG00000112759	1.37428	-1.5114	-1.39918	2.35676	0.794336	-1.44609	5.82141	6.76598	2.29994	1.04434
mDC	ENSG00000214756	3.46468	-1.08225	-2.50156	0.0266133	-3.49281	-0.178179	3.17057	0.82088	1.31087	-4.29341
mDC	ENSG00000181885	1.58698	-1.4247	1.02052	-1.2533	-1.10578	1.67633	1.02735	2.12976	1.39305	-2.59776
mDC	ENSG00000063241	9.91729	-5.35667	0.298571	-1.91442	0.371154	-0.961645	-2.37259	6.27988	-0.291217	-0.277993
mDC	ENSG00000169221	6.5307	-1.80617	4.84306	2.04745	0.533329	-0.963697	-6.22513	-0.265221	4.55031	0.695505
mDC	ENSG00000269044	1.91128	2.64061	-2.86347	-1.8306	-1.38375	6.15514	1.89836	-1.23048	-0.983341	1.27686
mDC	ENSG00000125347	1.46332	-2.265	3.40726	-7.85496	2.11256	-4.93751	-7.24385	2.51571	-0.0990551	-3.84812
mDC	ENSG00000072071	5.78866	2.51488	-2.16366	1.85705	-3.55375	2.3832	0.751972	-3.44892	4.17238	-0.85809
mDC	ENSG00000278615	7.4485	-1.63568	-0.426342	-5.0525	2.59481	-1.7285	1.65041	3.68084	1.98559	-2.07793
mDC	ENSG00000257261	-0.604654	1.69652	-1.50317	-0.0662442	-0.469093	2.29023	1.76687	-1.9483	0.534037	1.30929
mDC	ENSG00000117713	4.0396	2.18357	0.550414	-3.95789	-2.87467	8.30006	-1.02373	-0.185268	2.67366	-1.15586
mDC	ENSG00000257913	0.918496	2.74782	0.0577729	-3.33302	-0.898206	5.48344	2.8293	-1.59481	-3.71877	4.98021
mDC	ENSG00000105963	10.3836	1.07056	2.40416	2.07912	1.15038	-1.02458	-2.9	-3.13282	-6.80757	3.236
mDC	ENSG00000149016	5.00687	4.00776	-3.16735	0.726508	0.53239	-3.54374	0.0540319	-0.228694	-1.51238	-5.3955
mDC	ENSG00000112787	9.6369	-1.05763	2.87499	0.043452	-3.8124	5.04648	-3.91505	-1.91894	1.9459	-1.46421
mDC	ENSG00000130517	2.04608	4.53417	-3.00092	0.296015	0.930763	1.28778	-0.930353	-1.8612	3.19369	-0.381059
mDC	ENSG00000105369	1.36367	0.215227	4.44232	-5.19182	-6.25209	-4.81592	4.59462	0.977845	2.766	2.02796
mDC	ENSG00000228049	1.61785	5.2967	-2.99863	-5.96977	0.386872	4.65715	-0.307807	0.00900916	-0.371586	1.11537
mDC	ENSG00000275560	-0.193971	-1.89266	5.44556	-1.70213	-3.33246	7.9031	-0.186754	-2.2819	-2.24114	7.1733
mDC	ENSG00000168916	1.38667	-1.90064	0.679749	1.89964	-4.57073	-1.90546	4.89855	-0.0699431	2.92496	1.06262
mDC	ENSG00000188895	3.13328	-1.98393	-3.69243	-0.159226	-1.13669	4.31955	3.47832	-4.28435	2.78381	0.698635
mDC	ENSG00000142733	0.124644	-0.40258	4.29073	4.42488	5.64763	-0.749084	-5.6654	3.16188	-3.35957	-2.28737
mDC	ENSG00000148396	-3.69083	4.48688	2.52091	6.92023	-1.76996	0.655478	-7.6943	0.33322	2.77915	0.518345
mDC	ENSG00000162413	0.333854	4.06285	1.22602	7.38139	0.549906	-0.505381	-4.11318	0.639306	-0.156496	-0.62149
mDC	ENSG00000281358	8.51409	3.38902	-0.924232	0.151252	-4.10955	4.18297	1.56058	-2.30404	-4.36149	0.0992899
mDC	ENSG00000162241	6.4824	4.49989	-2.74793	-2.18992	-6.95946	-1.22113	5.98297	-3.74389	-0.507992	0.0698372
mDC	ENSG00000188549	0.722901	6.04787	-4.43984	-1.70446	0.366545	2.01421	2.48864	-6.07099	-1.68071	1.76924
mDC	ENSG00000137193	-1.64267	-4.81925	4.74557	-2.88758	1.399	1.72429	-3.33071	4.80837	1.06076	0.907494
mDC	ENSG00000254901	6.02808	1.12712	-1.287	-4.16866	-2.25591	2.36596	0.676627	0.19638	-0.552419	-4.35546
mDC	ENSG00000103197	1.0046	7.59822	0.887637	6.52198	1.09014	-3.23635	-5.40702	-0.615227	0.64463	1.87453
mDC	ENSG00000105048	-0.534986	-1.50322	0.937115	-0.988761	7.88257	2.66615	-4.0295	-0.258949	0.630773	2.12264
mDC	ENSG00000220008	7.88538	5.15744	-1.3668	2.39911	0.141689	2.01965	-1.63414	1.73234	-5.38456	-3.96028
mDC	ENSG00000216490	2.21859	-5.34155	6.43788	-8.90477	8.38567	0.34057	-7.14732	0.639839	1.25632	0.834213
mDC	ENSG00000170190	4.74088	3.43619	-1.40177	5.39282	4.5546	3.79218	0.790267	-3.93925	-3.20272	-0.145019
mDC	ENSG00000180209	6.78415	-4.36124	-2.8294	0.77429	-1.66888	2.45515	1.59256	-2.62089	3.00395	2.52881
mDC	ENSG00000184922	9.54599	2.32587	2.01996	-4.73156	1.34786	6.57326	-3.25767	-2.29952	1.6697	0.875825
mDC	ENSG00000105339	-2.77259	4.1135	3.78	2.4406	-0.28625	0.112017	-4.05137	0.306705	-2.24924	-2.7929
mDC	ENSG00000278002	1.96301	-4.28134	3.56131	-3.64165	-4.04541	5.89698	4.7225	0.285838	-2.48692	-0.957233
mDC	ENSG00000243477	6.81249	-2.67744	3.17044	3.23969	-1.22317	3.43728	2.75132	1.48657	0.235946	1.85432
mDC	ENSG00000186792	3.73795	-2.58213	3.66119	3.53689	0.202683	-1.99901	2.55653	1.09174	2.42075	0.727713
mDC	ENSG00000074660	3.37414	1.49562	3.54333	4.65444	-4.7123	-3.09202	6.30877	3.799	2.92293	-4.15087
mDC	ENSG00000255224	4.53381	0.473899	-1.65864	-0.440281	-3.53395	2.54497	2.32981	-2.08247	-4.29378	1.1817
mDC	ENSG00000283849	7.47669	-0.796665	3.68431	-0.281786	-4.04588	6.07637	0.033885	-0.907119	-2.82455	1.69471
mDC	ENSG00000181652	0.132636	-3.50326	2.7563	-1.79398	-2.39612	4.01798	2.53791	-0.518332	0.492793	5.54468
mDC	ENSG00000107263	1.96712	2.30984	6.70895	2.82631	-3.07968	2.40542	-7.51959	-1.71452	4.9824	-1.5159
mDC	ENSG00000204463	8.90184	-0.673755	1.53486	-3.17829	-0.0941316	4.09383	-3.01486	-1.12934	4.12186	-1.09081
mDC	ENSG00000155034	3.87719	4.85967	-0.472485	0.756206	-1.59733	1.75618	-3.69863	0.229084	0.095103	-0.119251
mDC	ENSG00000100162	1.15312	-3.00653	1.04111	-3.01695	-2.28123	-3.43862	0.666608	10.8896	2.24177	-0.10697
mDC	ENSG00000205307	9.18227	-0.191972	-1.73974	0.240566	-3.61337	4.84081	-2.31434	-5.3639	-0.950846	-0.021456
mDC	ENSG00000153487	1.91959	-5.24005	5.0338	-0.312563	-1.30854	1.16777	-0.824544	1.63066	-3.74544	7.1783
mDC	ENSG00000105193	7.35542	-6.02749	-2.56565	-2.29433	-1.11777	5.31431	5.4031	0.165019	3.34498	-1.14126
mDC	ENSG00000102890	4.08701	1.39807	0.024369	-2.08371	-0.799474	0.993987	2.06084	0.619804	1.0424	-0.202688
mDC	ENSG00000131398	3.538	3.2473	-0.90888	0.594573	-2.21279	3.54547	-3.20566	1.40438	2.5465	-2.16929
mDC	ENSG00000136205	-3.96794	2.94908	2.97018	3.27558	0.994877	-1.47134	-10.3229	1.07112	2.44495	0.754932
mDC	ENSG00000117394	-0.279268	-3.18965	6.29449	0.555426	1.69194	-1.29442	-1.37951	3.72813	-0.120298	2.21622
mDC	ENSG00000083845	9.02816	-5.66158	-4.92979	-0.972492	0.655688	4.53403	5.35454	-0.41544	2.38948	-0.732721
mDC	ENSG00000153443	9.12654	-0.243439	1.08822	0.234582	-1.30828	3.41871	-2.48304	-1.58118	-4.07967	0.166133
mDC	ENSG00000279748	-0.106151	2.56867	1.45416	-1.40527	-1.64774	3.90104	2.58085	0.89038	0.942858	-2.82083
mDC	ENSG00000010295	5.00966	5.59501	-1.63753	0.60011	2.24016	3.27588	-1.5346	-6.0218	-4.98981	0.933772
mDC	ENSG00000162496	3.66348	1.05195	-0.119485	-0.764987	-5.78267	-5.7332	6.2714	0.625431	-0.127648	-1.81614
mDC	ENSG00000123146	-0.331675	-1.17326	8.602	2.83178	4.75894	-0.823855	-0.79045	-0.914562	0.281631	-2.99403
mDC	ENSG00000172663	11.276	-1.0038	0.964384	-0.0163577	-3.59918	-1.40066	5.66111	-0.467577	-1.18395	-0.0705986
mDC	ENSG00000263843	-0.675748	3.81539	-0.0749571	0.7138	-1.84828	0.201179	2.26881	2.41274	-1.9464	0.484697
mDC	ENSG00000065057	9.56893	-1.88631	-1.16755	-0.589329	1.21138	-0.898949	-0.168576	2.72915	-4.22647	1.7574
mDC	ENSG00000204444	0.486342	-2.3282	-2.28536	-1.51826	2.03658	2.78899	-2.0198	0.885925	-1.03749	1.68434
mDC	ENSG00000211699	-1.08739	-1.65698	-1.24967	0.179206	0.372333	-2.05087	3.44014	-1.35287	-0.362162	0.952373
mDC	ENSG00000007520	12.6229	-2.30656	1.20808	-1.27856	0.134564	-2.61919	-0.401722	2.4695	-4.391	0.864856
mDC	ENSG00000279700	1.28299	4.29293	-1.50008	-4.54112	0.232224	7.40341	0.698654	-0.975042	0.161992	0.803134
mDC	ENSG00000130402	3.53046	-0.196044	2.56461	-0.107534	0.613731	1.93994	-3.7887	1.28935	5.9206	1.31614
mDC	ENSG00000197150	4.39828	-2.93367	1.90487	0.872641	3.32043	-2.59583	-7.93048	1.87875	-3.32925	2.89788
mDC	ENSG00000087088	3.69098	-7.01133	2.2539	-1.02822	-1.64849	-0.464297	1.07884	-2.80674	-0.68983	-2.79411
mDC	ENSG00000127191	4.28804	1.3829	0.550108	-4.49626	-3.3295	-7.66167	-4.14217	1.63792	-0.0803625	0.238134
mDC	ENSG00000179922	5.26951	-2.02707	-0.735247	-0.557568	-1.74436	-0.104146	-2.92555	-2.34953	1.84908	-2.40965
mDC	ENSG00000105364	9.82952	-5.39006	1.76564	0.0064752	-0.448809	-2.93481	-0.999	3.3125	-5.63784	-1.47816
mDC	ENSG00000232442	8.73455	1.14783	-3.92115	0.28981	-3.3383	2.74729	7.1175	-5.01015	-1.00735	-1.59608
mDC	ENSG00000178896	8.92625	-2.05704	-2.18117	-0.874169	-0.0293831	-1.88767	3.66324	-0.186465	-2.90275	-4.41928
mDC	ENSG00000185338	-0.297376	-5.81152	7.20983	-1.87906	-0.0193212	-0.179817	-0.553374	6.29005	-2.18206	-7.04866
mDC	ENSG00000167705	7.5411	-4.27395	4.96398	-3.76093	2.92132	-2.41956	-0.013747	1.96802	-1.20405	-2.06869
mDC	ENSG00000166925	9.83578	-0.822848	3.00769	-0.616485	-2.0019	-1.70552	-3.05297	-2.30041	1.43642	2.05663
mDC	ENSG00000111057	1.11537	-1.55911	0.552531	3.38054	2.07528	-0.306046	6.26277	1.53528	2.53171	-2.46295
mDC	ENSG00000135723	8.33656	1.6535	0.65087	1.16593	-0.842375	1.72954	-0.964454	-3.63561	2.58158	0.310658
mDC	ENSG00000073350	5.4482	3.26596	0.259495	0.186607	-0.717074	-1.79951	1.12611	4.04751	0.321018	2.12017
mDC	ENSG00000276101	-1.45349	-0.0825301	2.2163	-0.475651	2.44766	-2.58851	-3.03041	4.72924	0.824064	-0.258241
mDC	ENSG00000123358	0.847202	-1.89724	10.6553	-0.893932	0.319693	4.76948	1.17972	-0.828323	1.38835	6.29815
mDC	ENSG00000141295	7.92472	2.94648	-1.58896	-0.0605791	-0.632126	0.602997	2.78111	-1.27841	-4.62034	1.06663
mDC	ENSG00000182154	11.8446	-3.83737	1.9697	-2.71029	-0.729947	-2.23313	-1.05542	1.65797	-2.46223	-0.575358
mDC	ENSG00000211698	-1.27923	-0.801216	-0.480471	-0.576344	1.16854	-1.19502	2.93218	0.095113	0.666434	1.6022
mDC	ENSG00000170421	1.35657	-1.11163	0.393181	2.14028	0.0826082	-0.748867	5.72171	3.27892	2.17543	-3.48526
mDC	ENSG00000101216	0.195605	3.25759	1.15572	3.48783	-0.554518	-3.6746	-6.89579	-0.173364	-0.97324	1.24076
mDC	ENSG00000167900	1.57569	-4.4259	1.54879	-2.99288	-1.02234	-4.0082	0.632671	10.8464	1.0678	0.0862258
mDC	ENSG00000104863	7.85749	-0.451381	-3.16791	-1.06521	-2.44755	0.846859	2.98719	-2.12634	-3.3117	-0.0247385
mDC	ENSG00000254827	2.78009	-2.58541	0.154782	-2.43108	0.957526	-0.876493	1.20427	-3.75936	0.556976	-3.41132
mDC	ENSG00000183077	1.58289	-1.06247	0.0496086	-0.545854	1.87875	2.8268	0.783545	2.57792	2.09416	-1.77812
mDC	ENSG00000100116	0.403388	-3.46194	-0.803699	-1.53511	0.483749	-2.895	-1.0027	7.10176	0.217738	0.157514
mDC	ENSG00000181666	-1.76897	4.798	-5.47355	2.20809	-0.325777	-2.07222	3.32337	-1.99307	-0.753731	-1.48176
mDC	ENSG00000106333	6.24981	1.09346	-2.54725	0.141317	-0.837104	1.49051	2.18724	-3.0944	0.817247	2.6545
mDC	ENSG00000211895	-0.883083	0.691184	2.54176	-3.94808	-1.83257	-4.26791	0.968596	0.737275	1.46681	1.57752
mDC	ENSG00000146830	7.57977	0.440614	-0.658531	0.652756	-4.04051	3.76407	-2.65186	-2.54594	1.59202	-1.9899
mDC	ENSG00000169231	-0.327479	1.34314	-0.583626	3.38185	3.06421	0.822592	4.57763	-1.96331	-0.394178	-0.218221
mDC	ENSG00000173171	5.48174	-8.52503	-0.354103	-2.16891	5.21066	1.47283	-0.997203	0.0717749	0.224756	0.459778
mDC	ENSG00000143851	1.52054	1.90799	2.5586	-2.29032	-0.135748	-4.21223	3.07154	5.25021	2.14685	-0.636245
mDC	ENSG00000130653	0.386112	2.54646	0.88083	0.323188	1.77937	2.37654	0.663911	-4.59722	-1.42746	1.255
mDC	ENSG00000124920	-0.297005	1.08625	2.04196	-0.616474	0.474253	-0.34135	-0.392851	-0.761803	1.23797	-1.02699
mDC	ENSG00000213316	8.3066	0.678824	-4.00266	3.40915	-1.08468	0.7653	1.02328	-6.38204	-2.6904	2.0429
mDC	ENSG00000111276	2.05604	-4.75453	6.07272	-0.803025	-3.92491	7.13348	0.476298	-4.31176	-2.74186	3.70321
mDC	ENSG00000079462	11.2096	-3.43613	-1.21673	-2.79862	0.867415	0.253883	1.53866	1.71317	1.78873	2.68001
mDC	ENSG00000163346	1.60936	1.89655	3.36918	4.61528	-3.15469	-3.81309	3.65923	-0.30716	2.47895	1.58888
mDC	ENSG00000230487	0.687573	2.31459	-3.1136	-0.386753	1.48388	-1.73587	-0.214059	-1.53301	-0.541267	0.211886
mDC	ENSG00000213347	5.53572	1.76027	-3.57551	-6.3544	0.723319	1.69994	-0.649587	-1.30008	-4.43717	0.443275
mDC	ENSG00000115274	5.17295	-3.15942	-2.25487	-1.74937	-0.359748	2.60821	0.91331	-2.58535	0.11778	-2.00701
mDC	ENSG00000150347	-3.1928	-0.959645	5.19174	-3.56119	-0.764648	0.779338	0.222753	2.74334	2.33208	-1.06133
mDC	ENSG00000225663	11.1779	-5.41799	1.91348	-0.651656	-3.44213	-1.21009	2.82043	-1.36305	-0.914955	-2.10218
mDC	ENSG00000197747	3.90903	-10.0074	1.52361	1.50685	6.85218	4.12937	2.09416	2.30393	4.1888	-1.70405
mDC	ENSG00000156858	10.17	-2.54054	2.20212	-2.23232	-2.71708	-0.0636338	-0.422586	-1.77732	2.27108	1.06702
mDC	ENSG00000169020	8.56278	-9.95602	-0.857434	-4.62791	-1.03094	2.18776	1.72861	-0.345109	2.95753	-1.99967
mDC	ENSG00000160766	-0.568321	-0.477666	-1.75882	-0.574043	-0.426118	0.373365	0.857762	1.67568	-0.411203	-0.401445
mDC	ENSG00000174917	11.6231	-7.02543	-0.410266	-3.89904	-0.0837123	1.37817	1.85814	1.22256	-0.312283	-3.64866
mDC	ENSG00000253210	-0.754689	-3.95533	4.44208	-4.1687	-0.0855433	2.82538	0.39773	0.432907	-3.38509	0.380836
mDC	ENSG00000108823	3.22949	1.27672	-3.21141	1.34009	0.976239	0.443027	0.606575	-5.9722	-3.29428	0.310499
mDC	ENSG00000167508	7.39295	-0.205899	2.85887	1.37041	-0.895986	-1.2754	-0.974093	4.52403	-1.85675	-2.10158
mDC	ENSG00000237604	-0.589751	1.23713	-0.416788	-3.321	1.7507	1.13742	1.44468	-0.198244	-1.69757	-1.75334
mDC	ENSG00000250571	10.9251	1.19704	-0.586268	2.99592	-2.73385	-1.00281	-1.01482	-0.842309	-4.71151	-0.395057
mDC	ENSG00000272333	6.64542	0.0945553	1.13479	-2.21618	-1.47809	3.83076	-0.210601	0.881381	2.71676	-2.93195
mDC	ENSG00000226287	8.35958	-0.294283	-2.51315	0.440064	-3.94904	-2.12628	4.65838	0.00417931	-1.8968	1.28368
mDC	ENSG00000124145	-2.18422	-1.25991	1.10729	2.03036	1.60012	0.381841	-1.28352	1.34022	2.9545	-0.903125
mDC	ENSG00000077150	4.54485	3.51631	-0.35023	-0.793062	1.60474	0.0447233	-7.04424	-8.18349	3.05001	7.37901
mDC	ENSG00000260630	3.44634	0.933543	-0.785478	0.169578	-1.80997	-0.720928	2.07192	1.24587	1.90746	-4.45836
mDC	ENSG00000104081	0.155513	4.89795	-2.20624	3.62355	-1.44425	-0.277551	-4.65201	-9.83784	5.2857	2.18799
mDC	ENSG00000167733	3.51697	-0.479171	-1.9147	0.618012	1.22557	1.1538	2.92056	-2.30967	-1.14375	0.751366
mDC	ENSG00000161956	5.95723	-1.18589	0.532806	-1.39869	-2.08676	4.16854	1.18847	-0.855606	0.764826	0.0522316
mDC	ENSG00000160767	4.65653	-1.55119	-0.600778	0.970179	-0.950589	2.35933	1.17917	-0.980323	2.79407	-0.150129
mDC	ENSG00000129667	-0.0373666	-1.59004	9.50185	0.708776	1.44296	-4.98356	-4.7127	5.99098	-3.09649	-7.13302
mDC	ENSG00000049449	-4.05563	-4.98632	4.61324	-3.4857	-1.7447	-3.65311	-1.3821	3.70294	-1.4883	-3.16544
mDC	ENSG00000105576	3.55085	3.23305	-1.66107	-2.12621	-3.00244	3.46585	-1.45397	-1.98869	1.27824	-1.50266
mDC	ENSG00000224738	-1.03363	2.0663	-2.80572	-1.9583	0.297592	-0.413096	0.748052	-3.00069	-1.68924	0.342021
mDC	ENSG00000249673	0.427216	2.05135	0.441464	0.112448	2.64075	0.721546	-1.33581	0.956117	-1.18643	-2.31069
mDC	ENSG00000259687	-0.414558	-3.16713	5.16123	-1.63327	0.169568	7.64765	2.37586	0.705043	-2.32559	4.30321
mDC	ENSG00000198736	5.66921	-5.22457	0.919278	-3.68986	7.93209	-2.36957	-4.19477	1.64101	-2.61999	1.82693
mDC	ENSG00000124766	4.82504	-2.76561	-1.49165	5.5792	-4.17366	2.51402	7.94675	0.959977	2.82276	-0.449404
mDC	ENSG00000109736	11.3156	-3.61123	3.04305	3.61878	-0.350326	-1.77433	-0.849167	3.14446	-3.69647	-0.989198
mDC	ENSG00000160813	12.8049	-0.714875	-1.13617	-2.65249	-2.75815	-2.33948	1.08505	-1.16791	-2.68988	-2.1316
mDC	ENSG00000143995	-2.00542	0.0672135	-0.86046	-1.37364	1.20162	-1.99569	-3.18289	1.36658	-1.73968	2.00181
mDC	ENSG00000173928	5.78666	-1.37416	-3.31824	-1.42689	3.36353	1.43877	1.17262	-3.3861	-5.1769	-0.619292
mDC	ENSG00000215790	-0.639179	4.98157	-3.72062	1.68724	-0.967355	1.8149	-0.913526	-0.485784	0.621798	1.41939
mDC	ENSG00000274602	0.0526457	0.989226	-1.43041	-1.70075	1.34366	0.831788	1.01188	-0.322845	-1.51679	1.64667
mDC	ENSG00000105617	7.9626	-5.42662	0.147718	-3.14884	-0.672286	-2.0735	-1.82334	-2.64156	-0.483445	-3.23565
mDC	ENSG00000108395	-7.90409	2.23735	-1.39819	2.17648	3.75415	-2.16555	-3.90119	1.63823	0.433343	5.45451
mDC	ENSG00000156030	1.10282	1.02963	2.6219	3.22464	-3.25413	4.4793	-3.97763	-1.47003	2.55915	-3.77788
mDC	ENSG00000179604	1.94044	-2.59653	6.30555	4.37985	2.76026	1.87697	-4.22353	0.776632	2.87232	4.87508
mDC	ENSG00000166997	0.428119	-1.91371	-3.28096	1.15199	3.11224	0.241272	-2.27613	-1.06886	4.27424	2.27061
mDC	ENSG00000182871	5.68938	1.90762	1.12671	2.29388	-0.393486	0.507959	-1.06618	-3.98743	-1.11376	1.86203
mDC	ENSG00000107819	-1.83505	-0.858404	3.90093	6.18882	8.56017	2.2529	0.0472319	-1.20879	2.77061	1.70883
mDC	ENSG00000272654	0.842507	-2.13087	-2.80904	-1.10435	2.1548	-0.0626356	2.42293	-0.502274	-0.135691	-4.70634
mDC	ENSG00000211697	-0.383734	-1.3114	-0.782335	-1.62623	2.45346	-1.38336	1.3558	-1.23891	-1.51265	0.715475
mDC	ENSG00000131196	1.3385	0.929555	4.4353	5.86029	-2.40454	-2.99761	-3.09127	-2.52854	2.37889	1.86146
mDC	ENSG00000270195	3.65765	3.29971	-5.14267	-1.822	-2.83847	-0.292715	0.380395	-4.81345	-1.88637	-3.32708
mDC	ENSG00000172354	9.71505	-4.04246	4.85458	-0.35903	-0.0930086	-0.525447	-3.98008	0.0843931	3.70178	0.251025
mDC	ENSG00000161016	9.69291	-5.84935	-2.68727	-0.413577	0.780237	2.12536	4.49036	-1.83324	0.867107	-0.92435
mDC	ENSG00000168010	5.64913	7.44824	-0.335184	1.29782	-0.562654	6.4864	2.70966	-4.95645	-5.34114	0.706586
mDC	ENSG00000172375	3.96022	1.42325	3.39632	-1.35678	2.93751	0.564423	-6.45334	-2.47308	-0.0721905	2.2286
mDC	ENSG00000160999	7.72554	2.33565	4.21311	-1.90193	-2.28526	-0.842897	-4.46448	3.3453	-0.107209	0.259953
mDC	ENSG00000171443	10.8278	-0.441037	-0.00074206	1.20214	-2.37474	-1.65306	-0.351154	-3.03439	-2.85696	-0.669503
mDC	ENSG00000128266	1.74591	-1.87396	1.17567	4.12693	-5.24825	-0.622286	6.58461	3.78221	3.53796	-5.00434
mDC	ENSG00000197879	0.976775	1.36101	4.04535	5.58391	-1.04292	-2.73229	2.05832	5.3401	5.09066	-2.43001
mDC	ENSG00000205746	2.8573	4.93479	0.941715	3.20229	-2.19149	-0.863603	-3.30854	-0.314628	-0.529222	2.34894
mDC	ENSG00000225614	4.18932	1.5293	-1.44126	3.05338	-3.81111	2.55591	1.65275	-2.01686	2.29037	-2.41239
mDC	ENSG00000105649	5.3465	1.36536	-0.30572	-0.631391	0.57105	7.28983	1.22223	-0.211743	0.519029	6.57265
mDC	ENSG00000204822	0.0608016	1.33814	-2.2121	-1.41981	2.81562	-1.22225	0.0843052	1.51428	-0.250972	0.419016
mDC	ENSG00000130208	5.05133	-3.65125	1.10999	-4.31001	-0.633516	-0.28952	0.377813	2.6854	3.46465	0.324903
mDC	ENSG00000105698	9.47109	-1.19737	-2.21844	-3.84432	-2.75604	3.68622	4.07636	-3.27476	-0.0851183	0.525615
mDC	ENSG00000135437	3.11377	5.49789	-6.27509	-4.24324	0.144234	3.66535	3.01765	-1.49362	-0.175541	0.497973
mDC	ENSG00000138166	-0.157827	-4.24973	11.9435	-8.46263	-0.82277	-0.380611	-3.56456	1.26189	0.683965	1.99613
mDC	ENSG00000130584	5.21006	7.12047	-1.56323	1.53045	-6.63281	-0.798336	-0.433742	-7.57179	2.72979	2.91553
mDC	ENSG00000169228	6.07511	0.739236	0.442127	-9.1667	0.238179	2.45428	2.27641	-1.90506	-4.64252	-3.09579
mDC	ENSG00000180096	4.05246	0.553332	-0.114043	-3.21874	-6.29686	-4.56881	8.14566	3.36325	4.45378	1.70317
mDC	ENSG00000179965	5.02635	0.266741	-4.68253	1.05425	-1.35372	-1.78554	0.712486	-0.482425	-1.47673	0.300419
mDC	ENSG00000179750	-0.0723183	-3.98632	3.80785	-2.99184	0.816826	-3.48931	0.950658	7.21869	2.30127	-0.205677
mDC	ENSG00000230733	1.52081	1.34391	-4.31947	-1.7695	-1.5034	1.65214	-0.917421	-3.68008	0.323191	-0.552328
mDC	ENSG00000008083	-3.145	-0.281346	2.20424	3.77708	-0.32848	1.9231	-5.8377	-2.75117	0.951222	-2.62851
mDC	ENSG00000167608	1.58794	1.27642	0.735786	-2.07468	3.07495	2.69154	-0.0178745	-1.54278	-2.62525	-0.115366
mDC	ENSG00000100097	8.11796	-6.61584	1.19262	-3.55829	6.4483	1.88497	-4.86138	3.46106	2.87764	2.34338
mDC	ENSG00000137265	-4.00439	3.359	-3.51136	0.661255	2.10378	-2.59199	-2.54206	-8.11802	-0.161522	4.50788
mDC	ENSG00000258366	2.10294	3.3621	1.16846	6.36606	2.99651	-0.405926	-6.76502	2.6765	-1.69092	0.699317
mDC	ENSG00000146834	5.67135	-0.366375	0.617192	-1.48661	0.337367	3.72694	-2.49397	-3.14835	5.84044	1.19157
mDC	ENSG00000204220	2.56468	-9.02672	1.08624	-4.39046	-0.864468	-0.228334	-0.208115	-0.535342	0.473982	-4.10721
mDC	ENSG00000179271	12.0101	-5.04964	2.3511	-1.95191	-0.23039	-1.94811	-1.24148	4.53341	-3.44255	-1.97038
mDC	ENSG00000168421	-0.577237	-0.554996	3.72375	-4.69356	-2.21715	-2.4836	1.74433	5.39147	2.54826	-1.37131
mDC	ENSG00000182584	6.47865	-0.617624	1.10474	2.14427	-3.78234	-6.34788	3.88943	1.98186	-1.72815	-2.95971
mDC	ENSG00000243433	-0.525316	3.02589	-2.36672	-3.13883	2.72876	5.47458	-0.734642	1.29746	1.02287	-1.07613
mDC	ENSG00000235863	7.62138	-1.29551	2.90942	-0.794947	0.990525	-4.43492	1.35666	-4.2756	-0.662148	-2.17373
mDC	ENSG00000264538	2.63581	2.72463	-4.51667	-3.558	-3.54393	1.26437	3.99375	-1.33189	0.0612084	-3.31928
mDC	ENSG00000099949	3.57685	6.46069	-0.115934	5.80241	0.402473	0.205218	-1.94563	-0.947752	-0.645805	-1.36248
mDC	ENSG00000187239	3.12395	0.138338	1.01746	-1.65671	-3.74082	2.35434	4.8816	6.96338	7.36352	-2.1463
mDC	ENSG00000105647	4.96473	0.656863	1.59612	8.96987	-0.408677	-3.23513	-1.66074	-1.40718	1.13595	2.9176
mDC	ENSG00000232810	0.0154026	0.883701	-3.53697	-5.36717	-3.29216	-5.9343	-2.08847	-3.25674	0.216714	-1.65101
mDC	ENSG00000198598	0.33101	0.846336	-0.00408545	1.62376	5.15423	0.460432	-2.33357	0.210208	-3.27449	3.02968
mDC	ENSG00000179943	7.07497	-3.64696	0.838161	4.4481	-2.06847	-3.73694	-5.51547	-1.03921	1.41314	-2.18646
mDC	ENSG00000214706	5.4992	-3.27924	2.05747	-0.373106	1.1679	-2.03176	0.588272	8.66001	-6.0563	-3.56433
mDC	ENSG00000215375	5.9082	3.09672	0.963826	1.24758	1.26295	1.22832	0.861641	-2.83865	-3.04642	1.52369
mDC	ENSG00000178878	1.44978	1.10626	-2.56163	-0.0919679	-2.42543	0.785873	-0.152495	-4.20769	0.351234	1.56777
mDC	ENSG00000254772	4.53768	-1.30944	-6.95708	1.9354	1.88398	3.64291	8.0701	-2.62001	3.66618	0.875002
mDC	ENSG00000142798	1.50048	5.81194	-2.21455	2.50975	0.235978	1.82695	-1.02278	-2.28164	2.39583	1.37545
mDC	ENSG00000142669	6.0489	-7.52039	3.6984	-5.337	6.73406	-0.93862	-2.58796	0.708294	1.29072	-0.116695
mDC	ENSG00000143303	5.30832	-1.40619	-0.587932	-2.7474	-1.29174	4.12972	1.56155	-1.15613	-1.0152	-4.08212
mDC	ENSG00000215041	5.86344	2.23526	-0.979126	0.714493	-2.47575	1.48293	-1.2445	-1.20976	1.69742	-1.92898
mDC	ENSG00000213753	6.84807	0.180384	-1.39875	1.36801	5.04888	2.99279	-2.34711	-3.39269	0.91372	4.54114
mDC	ENSG00000099326	6.45871	6.49474	-3.09853	0.125627	-2.08248	5.67961	1.14417	-3.13385	-2.57032	0.617316
mDC	ENSG00000139266	5.66016	0.824513	-4.78197	-0.212899	0.900721	2.21899	5.0328	-2.13119	-0.351756	5.24598
mDC	ENSG00000162783	3.9857	-0.60375	7.50783	2.22723	-4.06411	1.20229	2.62946	-1.90543	-1.56305	2.61311
mDC	ENSG00000090097	1.91506	-0.949489	1.38896	1.54683	-3.09069	-1.64068	6.0256	4.48686	2.55884	-0.454135
mDC	ENSG00000078487	-0.165741	5.17156	-2.98633	-4.19265	1.15947	4.62605	3.18476	-3.81357	-1.76527	1.31453
mDC	ENSG00000197956	6.5516	-10.193	2.29323	-6.47083	7.70302	2.53048	-3.93285	-0.361727	0.236412	0.100738
mDC	ENSG00000176108	9.4803	0.0210934	-0.54658	0.000283223	2.419	-3.06484	-0.965218	2.54597	-3.82323	0.309521
mDC	ENSG00000283064	-1.11411	1.19326	-0.917648	-0.425069	-0.667767	1.00249	1.62556	-2.18338	0.64031	3.14226
mDC	ENSG00000106244	7.95105	-6.05347	0.0443095	-2.25434	-0.286711	1.50186	0.950187	0.855733	3.55715	1.20425
mDC	ENSG00000258317	0.768377	4.28986	-2.37057	2.31815	-0.885031	1.96997	-3.10203	-1.93143	-0.833176	0.817219
mDC	ENSG00000124588	1.86679	-0.536104	-2.17892	-2.5575	4.8566	1.9001	-2.37424	0.696001	0.837549	2.13964
mDC	ENSG00000135740	1.65358	2.28582	-2.29682	0.244232	0.135599	1.28962	0.583389	-2.56583	0.239014	1.3079
mDC	ENSG00000117411	2.32527	-1.04221	0.903325	3.0746	-3.12184	-1.93386	4.15111	5.46375	3.89618	-2.06021
mDC	ENSG00000130714	1.78556	3.77588	-2.95874	1.8395	2.19213	1.6946	0.288305	-0.128978	1.10139	4.59988
mDC	ENSG00000164850	-0.956833	-3.30508	3.58126	5.08657	-1.17906	0.217932	4.9869	6.34534	-1.89666	-10.0356
mDC	ENSG00000142453	6.01791	-2.02628	4.45114	1.49763	-1.76812	0.457606	-1.36598	3.28164	5.01575	-1.53516
mDC	ENSG00000238057	-1.11209	-4.37752	1.45869	-1.37015	-1.46955	6.97487	1.07399	-2.79661	-2.85942	-1.12971
mDC	ENSG00000197785	9.2526	-1.11477	1.68423	3.96346	-2.04073	-3.7117	-3.68251	6.00244	-3.42051	-1.01834
mDC	ENSG00000102981	4.98364	-2.4868	0.487218	2.11422	3.0248	0.716457	2.58345	-1.58749	1.51012	2.01536
mDC	ENSG00000211890	0.186554	1.72739	1.68902	-4.6742	-2.45139	-2.62905	2.81957	1.68248	2.68347	0.459982
mDC	ENSG00000124074	6.94511	-0.950887	-1.18625	1.48462	-1.07779	-1.00431	3.54198	-1.0231	1.64995	1.59719
mDC	ENSG00000102977	9.47096	-3.18048	0.147773	-0.679984	-1.21246	-0.988969	3.00966	-1.03442	-1.67623	1.49162
mDC	ENSG00000235560	1.94491	-0.885833	-3.35747	-0.768691	1.05359	-0.0680749	2.66239	-1.63173	0.736787	-0.419461
mDC	ENSG00000159761	8.15093	1.97744	-3.36907	3.76217	-3.15378	-0.444784	6.28803	-2.12598	-2.43432	-3.06357
mDC	ENSG00000130529	2.30562	2.03584	1.85986	-0.941875	0.0650162	-0.0427475	-1.90094	-2.88402	0.275552	-0.0241946
mDC	ENSG00000103126	6.99624	-0.354834	3.34255	3.35088	-1.21353	-0.827843	-3.19882	-1.04477	1.44817	-0.197723
mDC	ENSG00000177042	1.74598	1.71647	-1.58275	1.63371	1.60803	-1.20128	3.02756	-6.61066	-2.9055	-0.674049
mDC	ENSG00000155090	-5.08823	-3.43983	6.60699	1.35274	0.995245	2.53924	2.96323	1.00977	-1.70713	7.23068
mDC	ENSG00000205534	-3.06212	2.75888	-2.16421	-4.199	3.07935	-0.0973402	-1.80918	-1.38126	-1.27768	-0.416108
mDC	ENSG00000158286	-0.315437	2.475	2.38614	-0.987096	-1.76965	-1.21114	1.26595	-0.19942	1.82018	-1.69578
mDC	ENSG00000105771	4.43404	0.166271	-5.157	-0.205704	-1.59717	-1.65024	-2.34669	-4.10229	3.95877	-2.84832
mDC	ENSG00000165724	7.94849	-0.891476	-2.79926	3.77556	-5.30364	-1.41019	5.11771	3.54027	-0.872981	-0.343667
mDC	ENSG00000253368	0.71242	-0.174662	-0.516628	5.81224	2.98693	1.76276	5.24942	-1.65495	3.02222	-0.632025
mDC	ENSG00000008441	1.64312	-4.60543	6.31471	-2.71602	-1.05582	0.155729	-4.50602	1.30159	-1.32268	-3.04417
mDC	ENSG00000204237	8.90991	2.81519	-3.96053	-2.35722	-0.973907	-1.27923	3.78697	-0.929002	-5.35154	-3.96807
mDC	ENSG00000255717	2.30114	-1.00638	-5.49651	-7.82761	-2.00001	5.68972	3.35986	0.119242	1.08313	-2.66994
mDC	ENSG00000163874	5.41576	0.4708	2.35545	-4.16435	0.155399	1.5626	-2.81836	-0.243867	-1.25671	3.99149
mDC	ENSG00000267439	0.129047	3.14331	-3.8296	-2.3199	1.32161	2.16794	1.50856	-2.55225	-0.599354	0.889125
mDC	ENSG00000173894	0.494126	-0.829076	-2.04355	3.12149	1.04934	-2.6644	-2.00696	4.46613	1.88633	1.21995
mDC	ENSG00000255150	-0.738781	-1.2014	4.24647	-3.27867	-2.61847	3.79316	1.50912	1.22543	-0.807086	1.89366
mDC	ENSG00000242114	6.21533	-6.06519	0.212462	-0.10171	3.12116	-0.122514	1.96944	7.46365	-0.635526	0.469963
mDC	ENSG00000214022	7.32288	1.00789	1.95597	7.96624	-4.556	-3.04944	4.96076	-2.21967	4.31662	3.5254
mDC	ENSG00000280287	3.37995	2.90287	0.319186	-1.1628	-0.885836	5.47999	-3.3069	0.535445	-0.591786	-1.73174
mDC	ENSG00000039523	5.31675	4.97699	0.544418	2.75456	-4.0154	0.257655	0.32923	-1.37778	5.71533	-0.109915
mDC	ENSG00000158406	-1.54928	-2.8599	0.457776	-1.82689	-2.317	0.368868	1.37222	2.06135	1.57406	1.10272
mDC	ENSG00000100908	5.03742	-2.36681	-1.75275	-4.49942	-2.40126	-3.99773	3.39888	-0.66538	0.452225	-3.22915
mDC	ENSG00000179820	1.01853	-2.78381	0.536093	4.87076	3.41779	4.21107	-1.88323	-4.42721	4.52372	3.64648
mDC	ENSG00000196465	3.58673	-4.52499	-2.46663	-3.28293	1.93175	0.129204	0.0668965	3.08102	3.54642	1.69523
mDC	ENSG00000258315	7.67826	-2.61024	1.97425	-5.84816	2.09885	-1.1474	-3.99747	1.65894	-1.11109	2.2707
mDC	ENSG00000104783	0.360836	-1.98062	0.178034	2.8735	6.53232	1.8751	-3.50783	0.00731905	-3.96788	-0.766167
mDC	ENSG00000160325	3.47358	1.50955	0.850212	2.80107	-4.21973	-0.941394	2.33408	-2.36729	-0.438791	0.212244
mDC	ENSG00000198728	5.18836	0.735828	1.33386	0.648584	0.666202	3.0071	-2.92485	-3.97789	0.751965	-1.98455
mDC	ENSG00000168003	2.35816	-5.41606	10.2687	-1.72576	7.16167	3.07431	-0.769418	8.27229	-2.9445	1.69301
mDC	ENSG00000185298	8.02397	-0.152736	-1.22992	-2.47217	-0.684157	-5.41172	1.85795	1.79818	-1.3815	-4.20492
mDC	ENSG00000215908	5.41019	3.3242	-1.67418	0.251648	-0.127255	0.33625	-0.325151	-2.09804	-4.69592	-0.781081
mDC	ENSG00000128191	-1.11656	-0.446209	1.65566	3.87771	-2.73092	-0.521957	-0.910902	0.762943	2.62412	-0.818244
mDC	ENSG00000122386	5.40215	1.51322	0.46736	-0.0987468	1.39956	-1.04437	-0.180819	0.627072	-1.59932	-0.0473901
mDC	ENSG00000170889	10.4755	-5.4552	2.62086	-5.45145	0.789849	4.27818	2.84895	1.1942	0.870615	-2.55313
mDC	ENSG00000151651	5.95965	1.54963	5.83422	3.00705	3.61521	-2.81326	-6.97912	-3.65213	-1.53982	3.94413
mDC	ENSG00000160293	-1.26825	3.96714	0.71039	2.9818	-0.52178	-4.79867	-5.99863	-2.47512	1.45509	2.23951
mDC	ENSG00000233621	1.5949	-1.87048	-0.865567	-1.68407	3.72669	-0.380952	-1.76052	0.596964	-1.18891	-0.738954
mDC	ENSG00000004838	1.95712	0.443152	-1.9467	0.553662	4.23354	1.62834	-0.708936	-1.26354	-0.331909	3.77823
mDC	ENSG00000184441	4.56604	0.875594	-0.445154	-1.54541	-2.32638	2.94224	0.464399	-2.43547	-1.72019	-0.841234
mDC	ENSG00000106330	8.69061	-5.00363	0.290504	0.394785	1.60983	-1.94698	-0.373621	0.829961	1.14202	0.546384
mDC	ENSG00000257702	-0.630896	-2.62503	1.81247	-2.06233	1.84079	-1.59508	0.615298	1.72955	-0.063315	-3.34926
mDC	ENSG00000204304	5.13044	-2.33404	1.35968	-3.33935	-3.19037	1.19686	-0.634291	-1.49189	5.68324	-2.97127
mDC	ENSG00000152475	5.46683	2.73554	-2.30484	4.30267	0.61906	-1.39272	1.00469	-1.57504	-4.13131	3.74217
mDC	ENSG00000175197	-0.731844	-3.90215	2.3044	-7.7503	3.54953	3.02076	-2.78148	2.44874	0.0510826	2.54782
mDC	ENSG00000157870	4.5546	0.630913	-2.16098	5.56139	-2.81671	-2.41815	2.05365	-2.31117	1.41973	1.33593
mDC	ENSG00000164849	-1.08756	-0.628357	5.65058	-0.107725	1.05262	0.464486	-1.23289	1.47271	-0.603744	1.888
mDC	ENSG00000158373	0.597748	-1.89433	2.17374	-5.8976	-5.39879	-2.96874	1.15232	0.570197	0.889537	0.184308
mDC	ENSG00000117308	5.77857	-4.6114	-0.805152	-0.314534	5.32829	-1.51959	-0.659889	3.87312	1.19628	2.3612
mDC	ENSG00000196378	-1.67675	-1.53697	1.60567	1.18681	1.54282	-0.773708	4.99167	0.675862	-1.27776	0.817536
mDC	ENSG00000105287	2.80809	-0.329424	7.44558	-2.71176	-1.33564	-1.20153	-0.595768	2.69616	2.57898	-1.09409
mDC	ENSG00000100219	-1.95656	-4.71419	1.35864	-1.97317	8.88069	0.221635	-4.54057	4.47601	-2.41256	-3.50575
mDC	ENSG00000132744	1.99999	-1.45165	-1.37135	-0.978728	-4.23438	-4.40003	2.53533	3.0873	-1.60208	-0.149877
mDC	ENSG00000226471	2.05231	2.70406	-3.64741	-5.1535	0.588099	4.45507	-1.20085	-0.244604	-1.67778	0.591496
mDC	ENSG00000119335	-0.75945	-5.08521	0.243662	-1.39595	-0.137995	-1.23494	-0.0490917	3.22716	3.27115	0.473782
mDC	ENSG00000209042	2.23381	3.24566	0.637079	-1.93577	-1.22303	3.96663	3.49897	0.763809	-1.69254	1.9481
mDC	ENSG00000204310	6.19529	-3.80617	0.606908	3.18071	-3.67969	-0.595799	6.63176	0.449778	6.4896	-4.02996
mDC	ENSG00000148200	1.51324	3.27347	-2.8106	-1.76336	1.83551	5.11561	0.331194	-2.82058	-2.28859	1.19602
mDC	ENSG00000139626	0.739146	-0.804286	5.67951	-0.128334	6.2052	-4.83543	-6.96302	4.14653	-0.927587	7.2216
mDC	ENSG00000167969	10.3691	-0.159951	-0.625717	0.94418	-2.18574	-1.7848	3.53074	1.84377	-2.97733	0.161365
mDC	ENSG00000179085	10.7709	-5.06068	-1.65732	-2.3341	0.122513	-0.070157	0.44719	-2.07156	0.0347332	-1.068
mDC	ENSG00000176619	2.89493	1.04694	-0.117723	8.16568	-1.94901	-3.83206	-4.67574	3.00111	0.617707	0.379371
mDC	ENSG00000205220	10.1609	-4.98557	3.70396	-6.53505	0.654539	-3.66347	-3.24267	3.11957	-2.77524	-1.68065
mDC	ENSG00000235098	2.42613	-0.973343	-0.316427	1.54659	-0.454333	-2.87634	2.19588	0.470709	0.0519255	0.679092
mDC	ENSG00000162591	3.01666	3.79748	-2.77138	6.53238	0.0866201	0.657854	2.20433	-2.73363	0.105139	1.46997
mDC	ENSG00000204282	1.30607	5.23833	0.381778	-1.20609	-1.8751	0.849276	0.0162232	-2.73218	0.718158	0.156766
mDC	ENSG00000180104	1.87069	1.76848	1.39841	0.707893	1.73525	0.237418	-0.00857787	1.17557	1.96471	-1.69891
mDC	ENSG00000221990	1.50342	-1.76529	0.742041	-0.845143	-2.94753	-1.31146	2.48114	1.31149	-1.05597	-1.30881
mDC	ENSG00000160326	7.15918	3.66145	0.570924	-2.63009	2.02737	-2.86988	-6.39153	0.550443	-3.37459	4.84643
mDC	ENSG00000144655	-1.52113	-5.61782	14.1472	-2.29472	0.446221	3.9515	-2.79014	2.98331	-0.659946	4.87969
mDC	ENSG00000185507	1.45599	-4.30254	9.6575	-9.14879	0.84419	-6.22447	-7.84362	3.72739	-2.29018	-1.93024
mDC	ENSG00000213337	6.19852	-0.399184	-0.708057	-3.04244	-3.12263	1.16221	4.12507	3.34471	-1.73429	-0.584379
mDC	ENSG00000272106	2.59196	2.42085	-2.76865	0.490765	1.09346	5.92087	3.89235	-0.589832	-1.27621	2.69968
mDC	ENSG00000156508	0.816934	1.28088	-7.31756	2.60628	2.66293	5.21039	6.67455	-2.66517	3.96382	1.10989
mDC	ENSG00000203993	7.57256	5.28156	-4.86617	-0.29991	-1.18498	0.856892	0.0632608	-1.89564	-4.31831	-1.83488
mDC	ENSG00000173137	9.38715	3.84624	-1.85693	0.751841	-1.83262	-1.06674	2.2742	-0.286571	-4.43889	-1.16834
mDC	ENSG00000090238	6.86825	0.527188	-0.0992729	-0.427119	-0.377807	-0.0417495	4.17359	-9.71954	-3.35196	0.70926
mDC	ENSG00000086062	-1.77395	0.510992	0.570707	2.18629	-0.608422	2.57175	-0.818378	0.983209	0.771172	0.782838
mDC	ENSG00000125449	4.5217	1.6346	-1.50035	-0.729202	-0.111688	1.29848	1.55723	-3.35259	2.87608	-0.0649951
mDC	ENSG00000173548	-0.74448	1.49645	1.5978	5.72385	1.90861	-0.552261	-2.05184	-1.09041	2.51867	-4.23032
mDC	ENSG00000168283	-5.93187	-2.90678	0.261775	1.55205	-7.55121	-4.27232	6.65781	0.100366	-0.401234	1.19738
mDC	ENSG00000125967	6.19227	0.313225	-1.86035	1.58497	-0.434139	-0.955246	2.68593	-1.49297	-1.13673	0.0177274
mDC	ENSG00000259881	3.49019	5.51497	-1.40245	1.24671	-5.69781	1.36627	-0.318816	-2.26671	1.28371	-1.29081
mDC	ENSG00000104951	1.72111	-1.33972	6.801	-6.679	3.10752	-3.18915	-6.91613	0.0263363	-0.0655052	2.6163
mDC	ENSG00000008130	1.84314	2.03245	7.40895	-3.95444	4.67162	-6.7838	-8.69212	1.59177	-0.969927	3.85075
mDC	ENSG00000108557	1.12285	4.03269	2.36334	7.1267	-3.84413	0.830822	-6.10538	0.2494	2.34861	-1.24913
mDC	ENSG00000275454	3.44162	4.8381	-4.56276	-1.00215	-0.290065	0.913859	2.28206	-3.20928	-1.36565	-2.78285
mDC	ENSG00000115286	11.9744	-2.92844	1.73075	-2.07088	1.32784	-1.49239	-2.49176	2.03441	-4.75552	-0.258404
mDC	ENSG00000166987	6.07458	-1.11906	-0.587363	-1.81102	-2.55532	5.64386	-0.663523	-0.9546	2.90444	-2.77358
mDC	ENSG00000239857	7.3218	1.4483	0.0299047	-1.74534	2.82428	-0.917969	-2.78355	2.42703	-3.34001	2.22708
mDC	ENSG00000026025	1.39213	-4.93339	1.05946	3.66988	6.67971	6.72225	3.6892	0.310062	4.37027	1.81773
mDC	ENSG00000229124	-5.45687	-5.88565	1.65326	-3.62796	4.06751	5.11523	-3.11832	-1.95604	-4.79358	2.86362
mDC	ENSG00000197530	8.81136	3.23521	2.29074	4.41247	-2.13099	-0.786582	0.0914343	-1.84612	-4.29996	2.26076
mDC	ENSG00000183779	3.95482	-0.917201	4.04074	0.0204482	-3.26469	4.10331	3.77764	-3.14998	1.23701	2.78106
mDC	ENSG00000169136	5.03908	-4.14182	5.15545	-8.63172	-2.08104	1.35007	-3.23287	-1.44226	1.72027	-0.691772
mDC	ENSG00000160991	6.76009	4.50675	0.61359	4.44297	-2.69848	-0.599206	3.7042	-2.95837	2.1265	2.57542
mDC	ENSG00000254858	4.82348	-1.95716	-0.236948	-2.61295	-1.83457	-2.41744	1.70321	0.523063	-0.787464	0.413128
mDC	ENSG00000143793	12.97	-0.707144	-1.85911	-1.62557	-0.809173	-1.5161	0.841922	0.0114647	-1.59527	-0.264559
mDC	ENSG00000260219	1.86178	-3.10685	0.377001	-2.3822	1.37372	-3.02937	2.17409	2.02225	2.09046	-3.60593
mDC	ENSG00000156381	3.6103	-1.10201	3.41912	1.462	-2.15691	1.02122	-0.279039	7.57982	0.668948	-0.5853
mDC	ENSG00000104870	7.88382	0.119526	2.11307	3.23477	0.461913	-1.21893	6.71808	-4.94228	-2.7513	-0.930857
mDC	ENSG00000138030	1.90259	-0.0528251	-2.02313	2.4314	3.7723	-2.15109	2.35252	2.76093	1.57111	1.17353
mDC	ENSG00000233429	2.75669	-0.179022	-3.06846	-4.53156	-3.19219	2.32559	2.7397	-5.06231	-3.59092	-2.9108
mDC	ENSG00000272825	2.08231	1.5146	-4.67749	-3.2619	-5.09338	1.17986	2.88712	-2.42281	-0.593623	-4.01676
mDC	ENSG00000130723	0.907298	4.96877	-0.590581	6.67528	-4.18582	2.96851	-4.62516	-1.20632	3.37635	-2.44134
mDC	ENSG00000105329	8.55422	-1.99587	5.98366	-0.064301	-1.09679	0.0645392	-7.237	-1.50239	0.874605	-0.616034
mDC	ENSG00000155366	5.35809	-3.39082	4.73594	-2.75174	-1.17081	-3.99252	6.84185	-2.49006	3.75019	-1.92099
mDC	ENSG00000119574	7.12995	-2.01999	0.481524	2.61818	-2.48511	-5.21071	-4.94983	-2.84209	1.34699	-2.68849
mDC	ENSG00000124201	-5.87832	0.609235	6.40628	-7.08904	2.86155	-7.79288	-8.91609	5.15562	0.617677	-3.58034
mDC	ENSG00000266208	2.52864	-0.659963	1.34881	2.52588	1.10252	-1.92649	2.75076	2.35527	1.62059	-0.6075
mDC	ENSG00000179583	1.68481	8.89406	-0.963279	3.8951	-1.28594	0.00449327	-6.75814	-2.48452	0.791313	0.858827
mDC	ENSG00000101199	7.45751	3.08321	-0.294107	2.96377	0.611028	-0.576637	-4.768	0.735236	2.0682	-1.07341
mDC	ENSG00000172830	7.82102	-0.204767	0.230159	2.40744	0.666542	-0.5077	-1.79599	-1.7894	0.0612653	0.799416
mDC	ENSG00000175182	2.23562	0.927833	-0.502978	2.0261	-1.4998	4.7375	-0.647878	-5.41712	3.03386	0.771049
mDC	ENSG00000160209	2.00762	0.606257	2.55789	4.66085	5.33962	2.88759	-2.13379	4.32438	-0.308318	-7.65289
mDC	ENSG00000025770	7.34788	1.53139	-2.61142	2.66975	-1.66336	-0.445145	5.09619	1.44501	-1.805	1.59585
mDC	ENSG00000227507	8.03181	2.21813	0.181195	-4.89218	-7.82766	-4.62291	2.87086	-4.68	1.08127	4.75956
mDC	ENSG00000213398	4.50428	4.56623	-2.95627	-1.96046	-0.935836	3.58637	-0.0477332	-2.05996	-1.88079	-0.397478
mDC	ENSG00000169926	10.2481	-2.48915	2.26703	-0.954912	-2.13508	0.625518	-2.77404	-3.34309	-1.93466	-3.44367
mDC	ENSG00000100258	11.1911	0.328829	4.04753	3.62478	-4.76815	-3.4003	-1.14732	2.01534	-0.621011	-1.53257
mDC	ENSG00000159335	6.56914	-6.01719	1.50402	1.20014	-3.06103	-1.23581	3.38752	2.54189	7.01785	-2.59764
mDC	ENSG00000176170	2.68138	0.498615	3.27077	-1.61072	3.16798	-1.34433	-2.15278	3.8691	-2.9419	-1.55517
mDC	ENSG00000236675	-0.860303	2.38419	0.474551	1.63329	3.15207	-2.26089	-2.76313	-0.35007	0.479575	0.539521
mDC	ENSG00000137076	-3.28986	4.16969	4.10594	6.11372	0.473606	-3.36208	-5.27729	1.65272	3.45326	0.561656
mDC	ENSG00000181218	1.20559	-3.6947	4.86141	-2.64184	-1.7838	0.497195	0.8325	2.36938	-2.43007	-0.756942
mDC	ENSG00000228668	-0.605711	0.164789	-1.0202	-3.11317	2.54391	-0.48066	0.278873	-2.24484	-1.79033	1.634
mDC	ENSG00000140564	2.9192	1.4823	4.35002	8.11295	1.9167	0.0345473	-4.36491	-2.71686	1.18348	2.65632
mDC	ENSG00000094916	-2.03328	3.97062	-9.12005	2.07865	-2.17634	-0.944621	-0.754761	-2.62676	2.02739	0.07686
mDC	ENSG00000059122	5.36813	4.922	-0.854658	3.87097	-0.217184	0.522496	-3.45305	-1.03954	-1.87632	4.54174
mDC	ENSG00000053501	9.56978	-3.0193	-2.10428	-4.93945	3.27439	1.01277	0.443445	-1.19146	0.235007	1.49135
mDC	ENSG00000178035	2.66299	-0.622178	-6.54804	3.3993	-0.693441	5.03291	6.1178	2.57534	3.25784	0.734328
mDC	ENSG00000269176	1.30765	-1.27181	-1.18895	-1.01675	0.804874	2.57872	2.64595	1.67537	-2.17884	1.83046
mDC	ENSG00000233175	2.57427	3.31063	-2.09936	-2.46	-1.0555	6.75327	-1.06169	-1.67533	-0.178056	2.0506
mDC	ENSG00000255197	1.62246	4.32897	-2.86745	-4.67474	0.916214	4.93306	-3.40625	-5.76544	-0.871026	3.86453
mDC	ENSG00000204305	6.8951	0.305505	-3.37509	-4.32822	-1.52275	6.4425	2.43161	-3.42965	-0.269365	0.124764
mDC	ENSG00000161955	0.228579	-6.22018	1.03393	-2.18122	11.4646	0.0738635	-4.79971	0.92246	-3.17795	2.44903
mDC	ENSG00000172819	2.84679	1.49906	2.20729	-0.00402842	2.53172	-4.26839	-6.46652	-3.63824	3.88796	4.57334
mDC	ENSG00000126461	6.22232	-0.604443	-0.346199	-3.12604	-2.3665	-0.145343	-0.509633	-0.311469	2.20228	-1.82351
mDC	ENSG00000146826	6.2464	1.3164	-0.210401	-0.494577	-3.58951	1.33828	-0.426735	-6.64048	2.4672	-1.04749
mDC	ENSG00000126458	4.02607	-5.23487	6.21031	-3.22168	6.53787	-1.87167	-4.27723	1.28549	-0.594128	-1.44986
mDC	ENSG00000174282	0.206394	2.84179	1.9424	4.68003	-4.15263	-1.29133	-2.34223	-7.93369	3.88589	-0.735594
mDC	ENSG00000164442	4.27191	-4.92098	6.23407	0.515746	-2.48878	0.816919	4.30499	-1.05574	-2.18203	-1.17583
mDC	ENSG00000008516	3.9914	-1.392	1.26698	0.817421	-3.17262	0.649694	3.94307	-1.2641	2.7807	-2.63654
mDC	ENSG00000260852	-1.62129	2.8856	-3.87295	-2.10131	1.08511	2.13786	-1.14655	-1.92528	-0.449359	-0.250465
mDC	ENSG00000055609	-7.95355	6.59603	-0.0849907	-0.348699	-0.540474	6.37387	-3.56613	-0.264658	0.477906	0.274558
mDC	ENSG00000162909	-5.57497	-3.74275	5.85674	2.28392	9.12927	-4.67547	-5.072	4.11928	-0.0756235	2.95274
mDC	ENSG00000269220	2.27413	1.07587	4.14863	-3.35149	-1.11656	8.80369	2.95754	-1.89025	-2.65436	9.1356
mDC	ENSG00000177410	3.7811	-6.9403	-4.13195	-3.1475	-2.38668	3.97144	3.22216	-4.39571	3.03681	-3.61125
mDC	ENSG00000273151	0.604106	1.21303	-0.225948	-0.872138	-1.64158	4.11486	-2.2728	-3.06513	-1.0906	0.846476
mDC	ENSG00000169554	-11.3758	0.51996	4.52473	2.08352	5.36425	1.55875	-7.34793	-1.93193	-4.90401	0.829786
mDC	ENSG00000181222	-2.9633	3.51488	2.65397	3.56802	0.848948	-1.0098	-7.63714	2.56765	6.88041	1.63828
mDC	ENSG00000103264	1.0947	-0.0610636	0.644457	6.83568	-1.82224	-4.25741	3.65621	6.51179	3.7263	-5.10008
mDC	ENSG00000257704	7.33696	-3.57142	1.93695	-2.67612	-0.681495	-0.200742	-0.248826	-0.255377	-2.48064	0.749037
mDC	ENSG00000119138	-2.35519	-5.82925	5.78138	0.276973	-0.586912	5.20066	1.97418	4.9583	-1.22086	-9.51536
mDC	ENSG00000087077	2.90488	-4.19509	3.01636	-0.319085	-3.98157	-1.10796	3.83664	6.21672	2.40079	-3.92851
mDC	ENSG00000279035	8.48667	1.17022	-2.38434	-1.06865	-3.59787	0.70827	2.74231	-1.84661	-3.35428	-2.86368
mDC	ENSG00000119403	5.00328	-2.24326	1.83369	-0.0775095	-4.32091	0.15815	3.48921	3.0669	3.59888	-4.23703
mDC	ENSG00000106009	9.80948	3.7993	0.421349	5.78387	-0.580582	-3.59542	-0.69418	0.671933	-5.30273	0.39225
mDC	ENSG00000006062	1.5336	7.07294	0.136855	3.89707	-3.4484	-4.6459	-1.05249	-5.94001	3.49016	-0.956536
mDC	ENSG00000259321	1.72588	-4.13798	-1.3209	-5.35713	-3.09351	0.141648	0.783761	-1.80926	-1.33811	-3.08766
mDC	ENSG00000208028	-2.16903	-1.91634	4.35395	-3.90367	0.105917	7.38159	1.94523	2.66549	-3.34071	8.71127
mDC	ENSG00000214026	10.1168	-8.44215	-0.0424035	-1.56625	1.21576	0.0827513	-1.64288	1.38629	-2.41557	-0.219673
mDC	ENSG00000258818	-3.7554	-1.42682	2.44694	0.565188	7.36474	0.741537	1.43224	-2.66935	-2.03195	-0.338049
mDC	ENSG00000108384	-2.23376	-3.40924	-4.0919	-3.91597	-0.554532	-1.45673	2.80506	0.80085	0.0746253	3.16465
mDC	ENSG00000162298	5.65301	-2.21686	3.50006	-1.49114	-1.42104	3.21446	-2.08403	2.17121	5.43637	-2.66515
mDC	ENSG00000167595	5.5138	2.78848	-1.38115	-0.35924	-0.0376264	5.20156	1.54663	-1.59069	1.30434	-0.26506
mDC	ENSG00000011478	2.69886	-0.897848	-0.8179	-0.350524	0.237373	6.94701	-0.699817	-1.42168	-0.144545	1.20753
mDC	ENSG00000119950	-4.70371	-2.52815	0.292676	5.25023	2.09683	1.2021	5.19251	-2.62428	-2.05333	-1.63508
mDC	ENSG00000089902	2.93111	-3.08592	-0.758096	-1.42674	-2.42334	8.10756	-3.74489	-2.20187	2.42186	-0.59113
mDC	ENSG00000184990	11.6014	-2.04566	-0.934145	-3.05354	-1.55824	0.379965	2.44661	1.25112	-3.21933	0.964454
mDC	ENSG00000150281	3.01709	-0.110757	-2.77244	0.167139	-1.74575	-2.59582	3.82225	-0.89112	-0.937221	-0.399162
mDC	ENSG00000214274	-1.14438	-2.81898	2.53316	-1.1889	7.29337	1.15317	-0.58185	-0.592328	-0.63421	-0.930389
mDC	ENSG00000116871	8.36002	-2.15678	5.03942	2.38648	-0.16825	-2.77538	-5.16773	-2.30081	1.33403	2.37744
mDC	ENSG00000100906	1.87665	-5.93657	5.58981	1.34216	3.93424	4.36185	3.46614	-1.82321	-3.38874	-2.56446
mDC	ENSG00000163597	-3.36093	-2.85817	0.0416449	1.11719	-0.155365	0.991542	5.16545	3.93133	-1.56388	0.278545
mDC	ENSG00000165684	5.61734	4.04362	1.42675	1.2391	-2.49286	3.6132	-5.2698	-3.04055	0.948262	0.848352
mDC	ENSG00000135637	4.38865	6.93593	-7.28741	-0.482383	2.11714	-0.873086	-1.46225	-3.32767	-1.88134	-1.17723
mDC	ENSG00000148339	-0.427673	-1.01246	9.122	3.4838	-3.16158	-0.325345	-1.96506	3.97386	-0.0669949	-3.92894
mDC	ENSG00000102854	1.62083	0.135278	2.74203	-2.25108	1.30207	-1.29108	-3.21527	0.655857	-2.23867	0.744423
mDC	ENSG00000160117	3.44621	0.100939	-0.259725	0.444096	-2.31198	-5.43332	3.09203	3.56619	-0.56413	0.218218
mDC	ENSG00000198837	3.51665	5.86946	2.21264	2.27377	-1.43621	3.55541	-5.73025	-1.82746	0.827752	-3.08507
mDC	ENSG00000104866	5.79114	1.83977	-0.0132672	0.664784	-2.40223	2.13802	-1.01434	-0.83308	0.242442	0.804745
mDC	ENSG00000221968	3.94432	-0.429292	2.42434	5.46578	3.30984	3.98402	4.86952	1.94081	0.459083	-0.885769
mDC	ENSG00000197471	1.54053	0.410626	0.49891	-0.187041	-2.2804	-2.49034	-6.31844	-1.49406	5.13556	3.42115
mDC	ENSG00000115289	3.43665	-6.05462	-4.17274	-3.61982	2.96654	-2.32236	1.76597	-4.34466	1.09606	-4.81708
mDC	ENSG00000235314	2.53085	0.659525	-0.89041	3.24617	-1.30071	-2.72712	1.85924	-2.32621	1.46407	-2.90433
mDC	ENSG00000183773	6.62881	3.97099	-0.339383	2.41959	-2.80197	-0.521769	4.94902	-5.02371	2.43769	1.42013
mDC	ENSG00000197119	6.44656	3.06243	-1.16458	2.70985	-2.43789	-2.0618	4.49099	-0.217082	0.586578	5.20183
mDC	ENSG00000124762	-2.63885	-4.96987	13.7844	-2.02249	2.463	4.14964	0.59834	2.03781	0.939862	0.310875
mDC	ENSG00000132003	5.10427	0.779863	1.53324	2.26567	-1.80208	1.03744	-5.55834	-0.537812	1.9139	-0.592154
mDC	ENSG00000198369	-3.12259	-2.49675	3.16902	4.43687	-1.29019	-3.0998	-0.000250324	4.6309	1.52703	-3.81762
mDC	ENSG00000125458	11.3674	-0.652422	-2.21411	-2.35152	-2.60927	0.158222	4.01635	2.79892	-1.9113	-2.80202
mDC	ENSG00000269737	-0.757532	3.07645	-1.12332	-1.98743	2.37229	2.27664	-2.88725	2.1606	0.520115	1.14722
mDC	ENSG00000130202	1.01344	-3.64459	7.32038	-0.414977	2.99841	-1.56057	-1.49334	3.03024	2.97828	-4.60398
mDC	ENSG00000266975	0.0293581	3.29619	-4.31796	-3.13303	1.26593	2.21483	0.466538	-1.30783	-1.72219	-0.696455
mDC	ENSG00000204228	4.66549	-3.60184	-2.83605	0.177395	-2.21709	-0.716463	7.01893	0.391426	-0.760289	0.778944
mDC	ENSG00000126464	5.85833	0.663174	-1.1717	-0.745697	-2.98785	4.3407	-1.32114	-0.848106	2.73987	-1.05755
mDC	ENSG00000166526	-3.33479	3.41007	-5.83947	-1.14572	4.12058	-2.40112	-1.95237	-3.55606	-1.60636	-3.08801
mDC	ENSG00000170779	1.30491	-2.92846	1.46835	2.2454	-1.35653	-1.60265	3.8227	1.03045	-1.20806	3.77601
mDC	ENSG00000010818	-7.25775	1.35044	2.34281	2.34987	-3.01837	-0.596441	-7.46072	-4.72135	1.33475	3.3097
mDC	ENSG00000267532	1.85523	1.39976	-2.923	-6.09133	-1.40835	4.41877	0.586524	-4.2787	-0.665838	2.83709
mDC	ENSG00000142252	6.33567	-0.646364	-1.39658	-4.30933	1.05	3.43583	5.33102	0.214037	-1.98454	5.61749
mDC	ENSG00000165689	7.63188	-2.27105	2.2448	-1.65371	2.14409	2.80904	-0.0651428	2.40307	1.16427	-0.918329
mDC	ENSG00000139318	-5.39643	-1.49332	1.90654	1.75683	4.30267	-2.42835	1.78113	-0.128701	-2.0323	-8.45183
mDC	ENSG00000119508	-1.83188	-4.84224	12.5866	-3.3257	-2.22162	7.89605	1.04852	2.67816	-1.05809	3.82529
mDC	ENSG00000273145	2.38614	-0.838199	0.420674	-0.851474	-0.0260828	1.95557	2.4212	-1.78827	-0.196817	-0.865745
mDC	ENSG00000125089	4.38817	2.56768	4.97071	7.38161	0.680667	-2.0579	-1.91742	3.68346	-1.69157	-5.72227
mDC	ENSG00000248333	6.3038	-1.15716	-0.940303	-5.44939	-1.38504	5.64546	-0.0667955	3.14018	-0.102149	-1.30147
mDC	ENSG00000105640	9.81288	-5.62548	-2.1162	0.841277	-2.34754	2.30687	4.85907	-3.78075	-1.90877	-3.12642
mDC	ENSG00000157350	5.80796	5.21266	1.92057	6.72173	-3.07882	-0.774816	1.85594	2.38837	5.80103	0.591362
mDC	ENSG00000234771	3.83155	4.35254	-2.86923	-0.331642	-3.86613	5.21845	2.77064	-0.717374	2.50008	-0.731703
mDC	ENSG00000101194	8.07384	2.85063	-1.35333	3.83208	-1.53157	4.78267	2.24571	0.0688485	0.0856404	-0.818324
mDC	ENSG00000181027	3.2164	1.80221	-1.52291	2.44294	-2.68697	1.14556	-0.935816	-0.625897	0.427408	-2.54455
mDC	ENSG00000174684	2.00898	-2.13624	-3.35228	5.05354	1.67314	-1.77085	2.51459	1.10597	1.18419	3.94011
mDC	ENSG00000168298	0.970595	-7.68002	2.65176	0.0194054	-3.28993	-0.353698	-3.58337	-4.39776	-2.48931	0.0600642
mDC	ENSG00000197363	3.30774	-0.43775	-1.04024	1.40914	0.702456	-2.1377	-1.08805	-1.65118	-0.781412	-1.56661
mDC	ENSG00000196411	3.57475	2.45658	-3.04446	3.97488	0.984084	0.613133	0.34709	-1.90966	2.02162	3.17331
mDC	ENSG00000164088	3.01482	2.79717	0.0361697	2.42777	-4.30001	-3.00198	9.51282	1.02528	2.44543	-3.51635
mDC	ENSG00000183864	3.58101	-2.37678	3.83408	2.8095	-3.46717	-0.664873	-1.91536	-6.48774	5.42728	0.0442936
mDC	ENSG00000158710	3.25059	-7.32277	1.60949	5.40795	3.26165	2.71266	5.02422	-0.375596	5.61184	-1.37865
mDC	ENSG00000165804	3.30027	0.734968	-2.91626	3.44188	-0.49052	2.13909	1.91085	-3.15549	0.170228	1.51721
mDC	ENSG00000174945	-0.0384872	2.26311	1.72273	-0.0995611	1.32927	8.86393	-0.284737	-1.26784	0.689189	2.27629
mDC	ENSG00000180573	-1.17678	-2.14848	3.34121	-6.11125	-1.4126	-6.64739	-0.29477	-0.827133	0.780402	-0.820999
mDC	ENSG00000275074	4.47402	-1.48739	3.54934	-3.34327	0.37902	-4.68899	-0.9056	4.97205	-1.0656	-3.56126
mDC	ENSG00000100911	0.658613	-7.26332	6.73778	-11.6278	0.204431	-4.6115	-2.00976	7.17883	0.64297	-3.78746
mDC	ENSG00000180596	-1.02513	-3.36679	6.10898	-3.39901	-2.86581	3.97739	1.94791	2.0354	-1.39719	6.88848
mDC	ENSG00000110697	6.66612	4.69896	3.11513	9.77666	-1.74259	-4.25375	-1.61385	-1.53443	0.572537	2.24176
mDC	ENSG00000160796	5.25795	3.75763	2.26063	3.09002	-5.60184	1.48529	0.445151	1.2891	3.4981	-2.62682
mDC	ENSG00000099385	11.1226	-5.21397	0.0894789	0.297229	-2.65787	-1.64395	3.57578	-1.57288	-1.20566	1.75544
mDC	ENSG00000136286	1.92845	0.375283	6.99831	4.34776	6.68365	-1.95473	-7.18741	1.0358	0.320302	2.8185
mDC	ENSG00000280063	0.944513	5.65482	-2.36145	-4.2962	-1.74925	6.13208	-1.67066	-1.63635	-0.414551	-1.62722
mDC	ENSG00000175061	4.12042	-3.92032	-9.05569	1.70785	0.30965	5.42713	6.60797	-4.5716	3.337	0.582284
mDC	ENSG00000123405	-0.362187	-2.01882	-1.90834	-2.98789	9.11369	-0.909217	-7.39136	-1.01343	-2.84768	6.47128
mDC	ENSG00000155367	3.36037	-1.40077	-1.04672	3.93845	-5.31725	-3.61126	10.4907	4.35192	3.21991	-2.02392
mDC	ENSG00000187837	1.95298	-7.88439	3.21245	-3.87709	-1.93908	-1.12177	-4.29073	-1.38467	-0.395394	1.24418
mDC	ENSG00000169026	6.6163	2.80724	4.1507	0.869548	2.51637	2.21281	1.06243	-1.07054	-4.13161	-3.48665
mDC	ENSG00000008513	-1.97002	0.367111	6.86422	0.688432	0.895767	0.0244972	2.67007	5.02265	0.413203	-8.76397
mDC	ENSG00000165507	0.961178	4.77332	-3.8506	1.53052	0.0294339	4.17114	1.63889	-5.93183	-0.509323	-0.747362
mDC	ENSG00000173812	1.05636	-6.88545	4.60242	-3.85729	-0.254094	9.50912	7.69699	-2.53288	-0.431585	5.52759
mDC	ENSG00000165915	8.51174	2.26634	2.04761	0.340492	-1.34043	-2.32121	1.19907	0.411011	-0.592011	4.26626
mDC	ENSG00000171169	4.03374	-2.51984	-1.16715	0.649612	2.36526	-4.13835	-4.15611	1.75621	-0.340613	0.849063
mDC	ENSG00000142046	4.40361	2.30149	-1.56927	-1.77628	4.47829	5.2243	0.37169	-3.17082	-3.14147	-0.184271
mDC	ENSG00000231711	-0.304312	1.82576	-3.07259	-1.27377	-0.273098	-2.80546	3.75052	-2.22959	-0.0936736	-0.0973253
mDC	ENSG00000111642	-2.13127	2.68624	-1.80491	3.72969	1.21376	-0.943459	-2.94563	0.00911888	5.87159	3.44749
mDC	ENSG00000267278	2.40673	4.97732	-0.0240361	-2.3502	-1.93893	4.2417	1.60976	1.54086	1.19166	1.23449
mDC	ENSG00000140104	0.487772	1.53208	-0.454669	1.24592	2.81152	3.00211	1.25145	-0.252551	0.551191	2.51739
mDC	ENSG00000140350	3.43648	-4.26906	-0.575052	-2.42914	-1.04054	-0.658565	-0.741361	0.353794	4.667	0.022556
mDC	ENSG00000170684	9.03768	-2.45536	4.55236	-0.31365	-6.67541	-5.60804	-1.11702	0.0997121	-3.20015	1.4221
mDC	ENSG00000167644	4.63684	-4.13926	2.39234	-1.89123	2.21294	2.53424	-0.302262	1.44842	-0.604253	-4.07607
mDC	ENSG00000173821	-2.47406	0.79129	8.21397	-10.5918	1.05191	-2.12787	-9.4937	2.78198	-0.380411	-3.14271
mDC	ENSG00000241360	8.48136	1.79909	0.11482	3.8742	-3.35199	-4.18497	-0.149771	1.95951	-6.13865	2.76542
mDC	ENSG00000211584	3.40166	1.07731	-1.88461	5.82888	1.1147	-0.609129	2.51464	-4.66469	1.7564	2.89083
mDC	ENSG00000213923	6.37922	-2.29787	-0.0596163	5.41068	-1.82055	4.04365	10.4369	1.77926	3.61773	-1.86594
mDC	ENSG00000274021	-0.892588	-0.855217	2.38796	0.686279	-0.301794	-0.66809	2.65508	-0.265925	-3.55975	-6.68578
mDC	ENSG00000116237	-6.05105	-5.67034	3.38866	2.55532	0.887262	-3.7536	-2.10821	4.76365	0.172441	1.24397
mDC	ENSG00000254470	2.6639	2.69294	6.57068	1.34688	2.61148	-3.06018	-7.47771	5.56719	-2.36323	-4.12926
mDC	ENSG00000105325	8.59275	1.49578	4.21153	5.26363	-3.05194	-2.22501	-3.39455	-3.37136	-0.972212	2.01424
mDC	ENSG00000131323	0.95813	2.88455	0.0109307	-1.75334	2.10133	0.586415	-3.75537	-3.39332	-0.172943	8.19933
mDC	ENSG00000110237	1.36074	0.228671	3.83194	0.534956	-2.6124	-3.81945	-3.83344	3.03311	1.46873	1.11347
mDC	ENSG00000174915	6.88068	4.07251	-3.15232	4.00842	0.356753	-0.396463	1.59535	-1.18905	-0.377349	2.15283
mDC	ENSG00000260942	1.36937	6.67333	-9.22062	-2.30092	0.933424	0.0683021	-1.99342	-2.70891	-1.12323	-3.90576
mDC	ENSG00000058453	2.45639	6.12021	0.699868	5.12549	-1.76788	0.0682189	-0.850449	0.339585	-1.15936	1.78006
mDC	ENSG00000204316	9.96389	-5.98733	0.513475	-1.55697	0.769942	-4.20002	-0.428367	3.28091	-3.07816	-0.47732
mDC	ENSG00000272655	4.8351	2.97105	-5.07081	-5.03281	0.666301	2.31258	1.575	-1.29183	1.19299	0.254245
mDC	ENSG00000142330	10.9512	3.48013	0.987842	2.43906	-2.13472	0.935723	-2.68665	-0.0439889	-3.83983	0.581655
mDC	ENSG00000219200	9.57174	-6.35814	0.769364	-5.12288	0.306889	1.95353	-1.10753	-6.05744	3.7984	-0.00613396
mDC	ENSG00000160789	0.50368	-3.42659	3.09786	7.55941	5.59005	3.28548	2.79594	0.652028	2.86696	-1.54772
mDC	ENSG00000158246	0.951247	-0.375815	0.0486168	5.50617	0.762179	2.7585	2.61898	-1.76228	3.18203	5.06654
mDC	ENSG00000092820	-2.58592	-3.59359	6.18824	2.24127	4.66703	-2.75815	-2.02661	0.271281	5.13233	3.12805
mDC	ENSG00000159214	4.79485	-0.639057	-0.0484748	-0.137481	0.142947	1.45711	5.12018	0.168916	0.0947954	-1.45492
mDC	ENSG00000235194	1.14314	2.9348	-4.85721	-1.51801	-4.56483	0.886233	4.23677	-1.13724	-1.58977	-2.15907
mDC	ENSG00000111319	-1.09825	-0.00734871	1.99219	1.25578	2.73772	0.557382	-1.82569	-0.664063	-0.832944	0.933082
mDC	ENSG00000136490	12.2124	-5.34346	3.04662	-1.27643	-2.90574	-3.45312	-1.20562	-2.87618	0.350304	0.698924
mDC	ENSG00000112473	0.193746	-5.91754	0.716464	0.683283	0.396228	-0.455854	-1.18984	-2.08549	-1.31349	-0.783268
mDC	ENSG00000145901	6.9085	-1.94301	4.50222	0.471736	3.57259	0.560813	-7.28639	0.692038	3.82137	2.81289
mDC	ENSG00000106665	3.20171	4.12092	3.96334	5.22559	-0.251531	1.18465	-6.36461	-1.12943	1.51234	1.06051
mDC	ENSG00000237476	7.58036	-1.04456	-2.52721	-0.744286	-1.76719	2.67719	1.84715	-2.47659	-4.37508	-2.70632
mDC	ENSG00000219481	-1.1883	4.50427	-5.38092	6.81435	-1.79707	-0.846421	5.90336	-1.15555	2.04009	1.11616
mDC	ENSG00000215458	0.852594	4.76719	-2.19555	3.82978	5.56638	4.53017	-4.83358	-4.70858	0.495304	-0.0539
mDC	ENSG00000204231	5.14316	-0.446349	-2.13497	-1.86592	0.42914	3.26648	-0.653275	-3.28654	3.04003	-0.519932
mDC	ENSG00000169957	6.62754	-1.08116	0.377622	4.18887	-2.67119	0.707607	2.18726	-3.48856	2.14611	1.92974
mDC	ENSG00000240053	1.62503	3.64788	-2.8251	-2.12185	-2.2396	8.16219	0.850407	-0.447175	-0.804967	1.96129
mDC	ENSG00000215067	1.63471	5.45349	-7.55835	-6.18236	-0.788455	0.486394	1.54049	-4.68729	-1.51464	-2.40029
mDC	ENSG00000158517	1.64477	-0.180642	5.69182	-2.36285	-1.80789	-3.56435	4.15307	3.72753	-2.11149	-9.08333
mDC	ENSG00000213654	8.4002	-5.6244	3.69941	-2.47087	-0.89911	-0.575972	-2.40087	-4.04772	4.2963	-1.76361
mDC	ENSG00000105379	10.4219	-3.84718	-0.491951	-2.26596	2.7616	0.51744	0.725145	1.62372	0.615806	3.02945
mDC	ENSG00000225855	1.74117	2.11664	-4.08055	-5.05006	-0.741801	5.3062	0.565138	-1.83411	-0.535604	-1.12168
mDC	ENSG00000161642	9.48715	-1.89171	3.21055	-1.6053	2.91361	-0.274359	-5.17755	-3.97596	1.93479	2.34464
mDC	ENSG00000177192	7.62454	-0.0182378	1.99416	-1.74645	-0.755143	-0.434618	-2.28057	5.01791	-0.957291	-1.63295
mDC	ENSG00000167645	9.95911	-6.51202	4.10343	-0.935494	3.2727	-2.93047	-2.25164	0.882058	-2.12147	-0.0897394
mDC	ENSG00000185361	5.75563	4.44282	-1.32191	1.13332	-2.45654	-0.511317	1.39816	-6.61831	2.04099	3.03719
mDC	ENSG00000142102	4.12505	3.76451	1.83617	-2.69594	-2.67986	0.389445	2.1303	0.0898461	-1.91668	-2.64213
mDC	ENSG00000254681	1.51456	2.50317	-0.039109	0.0774105	-1.72652	-0.289411	-3.1691	1.15343	-1.2419	2.05926
mDC	ENSG00000228393	-0.847373	-0.923327	-0.683884	-2.95947	-1.68709	6.88236	2.16197	-2.87729	-5.04657	1.07989
mDC	ENSG00000086544	1.75812	1.50999	-0.986521	3.27582	2.70689	-3.71117	-2.99364	-2.35061	0.912952	0.863005
mDC	ENSG00000183250	2.03238	4.44929	-4.24331	0.877724	-3.99224	-0.393764	0.914148	-0.898841	-1.30521	-2.6633
mDC	ENSG00000239732	1.45486	1.18352	1.68726	-1.07009	-2.99702	-2.3793	0.65136	0.828919	1.82016	2.28074
mDC	ENSG00000154217	0.414236	1.19396	-3.14088	5.19733	-2.95959	-0.67011	9.57361	-0.413002	1.6014	0.831757
mDC	ENSG00000279369	8.40184	0.775984	-0.787244	-0.283003	-4.72264	-1.94504	1.26897	-3.61906	-0.770219	-2.15595
mDC	ENSG00000266714	6.27924	7.03029	-1.3881	-1.3584	-1.88186	8.04533	2.71665	-2.89337	-2.57788	0.678631
mDC	ENSG00000160256	8.75905	-3.91347	2.36135	-2.53582	-2.38369	0.455274	0.513058	4.54012	-0.892807	-3.87657
mDC	ENSG00000239569	6.83501	-5.12993	1.00673	-2.87535	-3.45416	4.45563	2.77667	-3.4401	-3.15447	0.394237
mDC	ENSG00000165030	-4.55047	-7.54663	11.2285	-0.393895	3.27763	4.98394	0.542724	6.53977	-2.42983	1.46854
mDC	ENSG00000197111	4.88138	-2.53388	-5.24619	-3.24272	-1.92717	6.47992	5.87209	-1.87858	3.10106	-1.25335
mDC	ENSG00000177606	0.892854	-2.87514	7.87175	0.269196	-2.78824	5.42495	3.73966	-0.797453	-2.36311	2.81959
mDC	ENSG00000125843	6.41262	-0.762325	-0.629812	-0.413036	5.54216	2.90642	-1.24439	2.72145	-0.25413	0.283577
mDC	ENSG00000166881	-7.93042	2.51298	-0.745692	2.24786	-2.9303	-4.00965	-0.297853	-0.44502	-0.188317	-0.142056
mDC	ENSG00000082641	-1.11802	-1.71853	2.50471	4.51147	-0.889724	-0.958021	-4.13762	0.00520961	4.6396	-1.21878
mDC	ENSG00000123143	9.15628	2.8137	5.11787	2.94448	0.299761	-3.28902	-4.70912	0.319306	1.45919	1.32953
mDC	ENSG00000008382	7.05393	-1.8502	2.12209	-2.02801	1.17175	0.00266445	-1.54681	0.411703	-0.0122381	1.29542
mDC	ENSG00000010361	5.8494	-0.418406	-2.74588	4.00205	-0.463185	2.99162	2.39168	-2.12147	1.89003	1.84124
mDC	ENSG00000169045	-2.71118	-1.2237	-5.18763	-2.03037	-0.763029	4.19568	-2.34668	-1.07252	-1.97157	1.26802
mDC	ENSG00000022976	-0.310812	4.00157	0.915516	-1.74887	0.514516	-1.81739	0.590717	-0.0883288	-1.02684	-0.567699
mDC	ENSG00000130749	5.40315	0.215209	-1.47507	-3.45756	-1.54776	4.23119	1.47397	1.28865	1.13142	-2.0982
mDC	ENSG00000158109	2.27756	1.00129	0.159068	2.24284	2.013	-0.500629	1.08043	-2.07647	4.61068	3.34172
mDC	ENSG00000100241	4.27588	4.42799	1.22138	5.75226	-2.36504	-3.93737	-6.02007	1.15016	3.01912	-0.277016
mDC	ENSG00000132002	0.715107	-4.84318	5.8397	-0.321718	0.405826	-2.15011	2.96034	0.745292	4.5535	0.441073
mDC	ENSG00000158106	5.76841	1.91235	1.66226	4.02717	-5.13843	-2.55912	7.35032	1.664	1.63888	-2.11022
mDC	ENSG00000256269	3.51912	-4.45839	-1.74805	-1.19419	5.96144	-0.236221	1.98551	6.40262	-2.81814	0.184978
mDC	ENSG00000273759	1.20615	1.59943	-4.77579	-0.437095	-1.26501	0.410565	2.24554	-5.2842	1.42407	-1.69745
mDC	ENSG00000120738	-2.23482	-2.87316	4.66998	-3.36488	-2.61009	2.28208	-1.01294	-0.63986	-1.8962	-3.20566
mDC	ENSG00000106012	4.95382	2.36242	-1.49302	4.46068	-0.306624	0.469693	2.16642	3.82754	4.04486	-0.40385
mDC	ENSG00000235204	-0.879857	6.48151	-1.54843	-0.729792	-1.73826	3.4119	-0.713178	-1.88246	0.18933	1.15183
mDC	ENSG00000131378	-0.689096	-3.348	3.92218	1.1206	-1.00847	-1.84303	2.5364	2.15431	4.40741	-2.41254
mDC	ENSG00000133247	7.49172	0.0938611	-0.948501	1.68641	-0.601228	0.454603	-1.71429	-3.42077	0.704852	0.0297021
mDC	ENSG00000275481	-4.55301	4.69441	-0.381622	0.358698	-3.13765	4.59471	-1.31248	-1.92109	-0.883487	-2.4307
mDC	ENSG00000056558	1.47117	5.85379	1.88711	-0.34072	-5.23193	0.231176	6.04022	0.682644	1.70622	-4.57858
mDC	ENSG00000006016	0.773807	-0.593662	-0.0562173	-3.21292	-0.540151	3.68998	0.527328	1.13753	-3.32271	3.37611
mDC	ENSG00000135441	9.84123	-8.26805	-0.0851739	-6.93843	1.14934	-0.505331	-0.105633	-0.739914	1.40542	-1.60917
mDC	ENSG00000042753	9.55759	-9.57373	2.10317	-3.97944	-0.0461654	-0.362043	0.480274	-1.53724	4.27661	-1.64991
mDC	ENSG00000139572	-1.23845	-2.24225	-1.92304	-2.24853	8.21013	1.25319	-9.16883	-1.2385	-1.68549	5.20486
mDC	ENSG00000182979	8.60664	0.328913	1.77469	2.66069	-2.99707	2.67799	-2.7957	-0.442226	2.89636	0.000225974
mDC	ENSG00000173531	0.227636	0.909887	-2.31229	1.34445	-1.56893	-0.940215	0.546054	-2.92454	0.545597	1.67983
mDC	ENSG00000198363	-8.26234	-2.97465	-0.15639	6.3142	6.63967	1.96249	-1.05397	1.44731	-2.09866	3.27653
mDC	ENSG00000111325	5.97645	7.22034	-4.8362	0.908322	0.509862	0.352759	-0.193159	-3.84996	-5.24234	-0.515223
mDC	ENSG00000217930	10.2737	-2.75538	-0.987091	-5.71939	-2.34715	2.28971	2.04589	2.44172	-1.4089	-3.57116
mDC	ENSG00000181873	0.783657	2.19077	-2.23329	-0.741706	-0.836953	1.1112	-2.01226	-0.592934	-0.806526	-2.22628
mDC	ENSG00000153395	-0.0369594	1.31387	4.32075	4.65745	-2.43194	-5.79649	-1.90461	4.194	5.15798	0.779581
mDC	ENSG00000137078	4.50657	-0.731925	1.82381	-4.17345	-4.04626	-4.60378	1.08097	2.63272	0.953022	0.828395
mDC	ENSG00000181284	10.5173	0.423619	-0.474326	2.15504	0.968063	-6.65393	-0.921727	0.486207	0.632875	-1.56258
mDC	ENSG00000101220	2.88458	-4.17689	0.130131	2.40999	-2.56041	-1.01383	3.44081	-1.38723	-0.773087	-0.455873
mDC	ENSG00000102858	5.56126	3.7855	1.69307	-1.19227	-1.8804	6.4619	-3.82676	0.457177	1.78807	-0.705669
mDC	ENSG00000268947	0.0422596	5.27324	-6.12696	-2.24389	-1.69123	4.49878	-0.720937	-3.96229	0.066062	-2.33917
mDC	ENSG00000265972	-3.76325	1.15433	-1.7822	0.773267	1.75629	-6.63067	0.796535	-2.27161	2.25508	-7.42713
mDC	ENSG00000164068	-0.803984	3.31906	2.70905	5.88713	3.08741	-5.58787	-3.52373	1.33648	-1.49385	4.19123
mDC	ENSG00000125657	-0.0495377	-2.23741	8.14504	-0.789942	1.73952	7.01871	0.13038	1.86818	2.43396	8.09694
mDC	ENSG00000099800	11.9839	-5.77387	-1.82573	-0.764912	-1.03894	-0.577421	0.825448	2.15808	-3.57345	-1.94298
mDC	ENSG00000204498	8.21364	-1.7108	1.15856	1.30629	1.38923	-0.663834	1.24692	1.37664	0.430046	-0.25095
mDC	ENSG00000213190	-0.030616	-1.14334	0.448413	-0.254166	-1.8545	2.34495	1.89865	0.178406	-0.355434	-3.70864
mDC	ENSG00000072062	6.43933	0.918832	-1.2021	-1.64386	1.10342	5.47246	0.421044	-3.44968	2.24082	0.925846
mDC	ENSG00000232956	-0.216404	-3.78687	4.91839	-5.42603	-0.747514	9.81354	3.04512	2.82307	-3.14489	5.26296
mDC	ENSG00000114859	1.0695	-0.50369	-1.0863	0.861007	0.118687	1.25953	0.12588	-0.295131	-0.429373	0.407574
mDC	ENSG00000179818	-1.24836	6.87986	-6.463	-1.22574	-1.47102	5.42205	3.95065	-4.0529	-2.50513	0.518993
mDC	ENSG00000182487	1.15193	1.04725	4.81472	-2.92302	-3.02648	-3.23836	5.4661	1.58371	-1.0852	-7.8623
mDC	ENSG00000141568	4.6657	0.905825	2.62525	-1.57799	-1.84582	6.71354	0.159843	1.70134	0.833075	0.822399
mDC	ENSG00000162244	9.43327	-5.78853	-3.15309	-3.0303	0.835241	3.41535	4.43514	-1.53404	1.91018	-2.74925
mDC	ENSG00000276045	9.04488	-1.05131	2.31767	0.618763	-0.197962	-2.53621	-2.14145	-4.03299	-0.963989	6.44966
mDC	ENSG00000185189	2.88043	3.33279	1.58813	1.79457	-3.16835	0.484313	3.68978	-0.0259039	1.4001	-2.74779
mDC	ENSG00000112679	-0.772232	2.38991	-4.45555	-1.70429	1.16648	2.03126	1.33542	-8.2532	-2.60237	3.30054
mDC	ENSG00000100605	4.06479	-1.27953	7.23868	5.45231	0.621462	-4.12999	-3.18926	4.58113	0.464723	-7.30963
mDC	ENSG00000105552	9.50325	-4.07543	0.493461	4.76246	-0.822187	-1.80429	1.67922	3.11112	1.4111	-0.226624
mDC	ENSG00000254389	1.49398	-2.05459	1.41795	1.09534	0.624629	-1.55232	1.55678	0.982485	1.59987	-1.73111
mDC	ENSG00000010310	3.01705	5.98668	-2.28607	-2.66841	-4.05359	0.59567	2.89039	-6.99371	-0.961683	0.800919
mDC	ENSG00000131591	9.7339	1.37034	-1.35984	1.34737	-2.09846	-1.38423	1.21514	2.45992	-3.32512	-0.0121115
mDC	ENSG00000130303	0.828958	-5.59226	8.71969	-10.4168	2.54796	-6.63939	-5.40033	4.04385	-0.621176	-1.65653
mDC	ENSG00000188186	10.6613	-5.16353	-1.08593	-6.70082	1.86637	1.38256	2.63842	-2.79123	-0.770425	0.670157
mDC	ENSG00000282851	-3.20393	-3.19119	7.81529	-10.5457	1.96703	-6.68571	-6.03728	3.31642	-3.00925	-1.4926
mDC	ENSG00000175711	6.28618	0.778085	-0.267286	-0.0516738	-0.0510752	0.0701669	5.02969	2.34021	0.607131	-2.34999
mDC	ENSG00000106077	5.68511	-0.983143	-1.51342	-3.96891	-0.678932	-2.34177	2.91692	1.12303	-1.50021	-2.89088
mDC	ENSG00000135414	-0.332294	6.40998	-4.90434	-2.72459	2.60077	1.87728	-0.625062	-1.48751	0.537141	-2.55761
mDC	ENSG00000196547	0.290263	7.33616	0.159817	5.0006	0.0823652	4.32988	-1.10583	-1.05499	-0.313771	-0.377592
mDC	ENSG00000228903	4.75866	1.86151	-0.27222	0.987598	-2.47814	0.185618	4.41726	0.0498263	0.69528	-1.48352
mDC	ENSG00000141086	1.72775	3.50378	1.03166	-4.27956	-0.178308	4.25062	-2.5979	2.19444	-1.16884	0.2165
mDC	ENSG00000141682	-3.81292	-7.6734	11.0025	-1.77632	-2.58118	5.09064	3.36418	4.57838	-4.95993	1.92451
mDC	ENSG00000173638	5.04979	1.59422	1.44535	4.96082	6.19494	-0.261379	-8.58637	0.74734	-5.04741	1.80783
mDC	ENSG00000145194	4.89229	-7.2943	1.43428	-2.72152	2.77186	-0.97515	1.27997	4.58071	-1.27688	-5.26687
mDC	ENSG00000247317	-1.20663	-3.31538	7.57263	-8.4427	2.12412	-4.29	-6.21121	3.27122	-2.14647	-1.58739
mDC	ENSG00000105227	-0.35001	1.74963	-0.00724566	3.6043	0.161289	0.0546094	-2.06954	-2.50381	0.541912	1.00508
mDC	ENSG00000225377	-1.15458	-2.59155	-1.6935	-0.948256	1.77506	0.180797	0.960962	-0.774679	0.62075	1.05129
mDC	ENSG00000159840	8.23844	-4.95722	6.21881	2.13733	1.86894	-2.6681	-5.71287	0.758701	1.0264	-0.187198
mDC	ENSG00000131389	-4.61253	1.6604	2.44888	6.28849	-2.86556	0.59011	-0.210789	0.538584	1.34635	-5.17399
mDC	ENSG00000072818	7.69781	0.833397	4.2608	-2.5645	4.52147	-1.05538	-5.53098	3.80156	-0.0963845	3.34781
mDC	ENSG00000131400	2.70597	3.7359	-3.53934	0.251126	-1.49	0.616356	2.58951	-2.16966	1.23783	0.542075
mDC	ENSG00000105810	-5.51026	0.0430609	-0.422743	5.97513	-4.56815	0.616293	4.15191	5.782	0.492945	-8.32497
mDC	ENSG00000130313	13.1171	-0.172664	-0.0753955	-0.726142	0.294998	-0.714261	-0.191698	-0.0848985	-1.77364	-0.191764
mDC	ENSG00000167173	6.82713	-1.00214	7.81818	-3.95896	-2.40171	4.81602	-3.84162	0.278636	2.0409	1.30657
mDC	ENSG00000149485	-0.504479	-2.24861	1.51185	3.82377	1.97301	1.61284	1.9483	2.87633	1.5623	-1.77375
mDC	ENSG00000204482	7.17564	-5.39303	-0.615233	-7.49087	0.827234	0.955542	0.639558	-6.75812	0.594614	1.95245
mDC	ENSG00000099377	0.509847	-1.18111	1.25695	-2.50414	2.4681	0.388859	0.661596	3.29278	0.832591	1.95296
mDC	ENSG00000131669	1.98165	-1.38687	2.12577	-0.560517	8.70349	2.03812	-3.03358	-0.533704	-2.05018	1.90331
mDC	ENSG00000133243	8.82672	-1.54589	2.25274	4.50045	1.40319	-0.3366	-6.65346	0.586785	-1.40075	0.82103
mDC	ENSG00000279457	4.1527	0.775272	0.323756	-2.94979	3.10728	3.35668	0.586218	1.06965	-1.1323	0.776255
mDC	ENSG00000146556	6.999	2.88507	-2.11464	-1.45102	1.92241	3.63308	0.781403	-0.466955	-0.919918	-0.182882
mDC	ENSG00000114268	-2.64168	0.688955	3.24847	1.10789	8.42265	-2.25575	-5.86386	1.13079	-0.926267	-1.49557
mDC	ENSG00000125691	5.46263	-5.34347	-4.33385	0.493513	-0.65832	5.71763	3.94756	-2.62578	6.61261	-3.33295
mDC	ENSG00000174307	1.73938	-1.16797	0.35506	3.79713	-2.34418	-3.93108	5.26238	4.0389	5.02265	-0.892652
mDC	ENSG00000269439	1.97348	6.55979	-7.12953	-3.34497	-0.38978	3.31817	1.46404	-4.31927	-1.29859	-0.332602
mDC	ENSG00000108846	-2.33602	1.72481	6.59454	-2.21607	2.87699	-2.19974	-0.767612	-0.34357	-0.165937	-2.13946
mDC	ENSG00000143545	-0.211419	-5.54692	1.36013	-0.698257	7.39887	1.33274	0.42921	1.87356	0.444403	-6.08383
mDC	ENSG00000019582	6.69738	-5.90942	3.96079	0.192037	-2.34511	-5.57437	6.6696	-2.72144	1.66924	-1.56337
mDC	ENSG00000185527	3.746	-1.87409	-2.80833	3.54445	-0.780873	-0.916991	7.79334	-6.63352	4.05566	0.376878
mDC	ENSG00000267080	3.09316	0.29829	2.40577	-2.2394	-4.17704	-3.11169	3.64654	-2.73722	-2.32297	1.46622
mDC	ENSG00000123159	7.73383	-2.12283	2.86715	-0.421352	-2.95276	-5.79671	0.165362	0.807725	1.48208	1.76814
mDC	ENSG00000231721	-1.53514	-1.66721	7.71928	-4.69537	-2.50098	8.06381	3.26559	1.51974	-2.46382	1.81847
mDC	ENSG00000105656	2.85313	1.66585	2.91501	5.36875	-1.00019	-4.85191	-6.25979	-1.76143	-0.361777	-0.571465
mDC	ENSG00000106133	3.0741	6.54755	-5.09544	-1.80243	-0.670133	2.20373	4.38205	0.0763291	-1.69707	0.73877
mDC	ENSG00000125841	1.85322	-2.24329	-0.485083	3.6496	-1.30613	-3.74742	4.03864	0.398569	3.68853	0.3732
mDC	ENSG00000149541	10.5078	0.893942	0.763703	-3.90158	-3.14256	-0.212504	2.2698	-0.159332	-2.2973	-1.74754
mDC	ENSG00000239282	5.40859	0.310546	-1.11167	3.12577	1.94635	-0.813311	4.52901	-3.19424	0.579133	0.886136
mDC	ENSG00000163945	0.0802687	5.98868	-0.592354	1.88985	-1.91894	4.78308	-0.594769	-3.80746	-2.28973	3.56672
mDC	ENSG00000255571	-0.512705	0.902219	-2.06006	0.181398	0.175988	-3.4709	1.17674	1.60975	1.6314	-3.21586
mDC	ENSG00000211666	0.0763042	0.348691	1.63343	-5.52738	-3.33729	-3.81993	3.64756	0.880508	1.52558	1.418
mDC	ENSG00000160932	0.12338	-5.41662	9.79859	-9.2119	1.07577	-5.84503	-7.43742	3.54711	-1.32973	-1.41613
mDC	ENSG00000166710	-2.48002	-9.87616	6.81394	-11.4542	0.709861	-5.18836	-1.98874	2.8358	-1.57968	-1.76944
mDC	ENSG00000231500	5.67117	-6.71665	-5.11604	-1.64125	0.533809	4.76906	6.68988	-3.20396	2.44567	-2.5577
mDC	ENSG00000175643	-1.48124	-5.20133	4.0849	-4.02075	-0.0990595	-3.60661	-1.46472	11.8776	1.61705	-2.78596
mDC	ENSG00000145214	5.3355	2.75046	4.68855	2.86101	-0.372702	-1.69254	-4.1642	0.835527	-1.716	1.09203
mDC	ENSG00000149428	-1.9104	-2.19116	5.0872	3.3797	0.690679	-2.7361	-7.59738	7.50452	3.46661	-1.94409
mDC	ENSG00000124216	-0.573068	-5.08133	8.24049	-0.544138	2.23302	7.24249	-0.195971	3.15629	-0.776536	9.55593
mDC	ENSG00000259330	-1.75595	2.38646	-0.650836	3.26178	-1.323	-4.45407	0.465692	-6.00075	1.47183	5.20195
mDC	ENSG00000083807	4.56489	-0.126984	-5.14981	-1.62854	0.713379	2.53415	3.11187	-0.601811	1.57	-1.0266
mDC	ENSG00000261220	-0.172336	1.67341	-1.09947	-1.22863	1.75209	3.76021	4.33515	-0.683616	-3.86264	-2.76941
mDC	ENSG00000167395	-1.09682	2.65613	3.31803	6.58431	-1.21571	-3.89041	-6.67904	-2.9992	2.37439	-2.57101
mDC	ENSG00000181444	9.96668	2.84304	-1.2138	3.64447	-0.55718	-0.940462	-2.67151	-4.39332	0.56481	2.56209
mDC	ENSG00000269404	3.10065	1.37733	1.88767	-6.46979	-4.80896	-2.80719	-0.686499	-3.75809	3.09768	9.42232
mDC	ENSG00000167394	5.1513	3.46366	-0.310413	2.20001	2.30665	-0.480726	-4.17205	1.32238	-3.16979	2.19596
mDC	ENSG00000169951	4.44702	1.56266	-1.92169	0.984185	-3.97547	-3.44367	-1.29712	-2.43109	-0.607236	-2.28828
mDC	ENSG00000149823	9.89439	2.07383	2.59122	2.35954	-0.0215306	-2.42285	-1.63945	2.29319	-4.69231	1.76725
mDC	ENSG00000185340	5.5466	-1.04268	1.18477	8.28586	2.85029	3.75868	1.18242	-6.82894	1.67034	1.97787
mDC	ENSG00000007968	0.0512457	-2.28125	-1.30119	-2.35698	4.38215	-0.904706	-7.76154	4.39548	2.55557	6.18854
mDC	ENSG00000092010	2.37035	-10.5249	6.03939	-10.3372	0.496978	-4.52778	-0.259446	5.99075	2.0418	-3.43799
mDC	ENSG00000171848	-1.37334	-2.19365	1.48191	-3.29645	-2.003	-4.46187	1.77133	9.02615	3.26143	0.148996
mDC	ENSG00000148803	9.15172	-0.0641549	1.85901	-4.20143	-3.22462	-1.65448	2.15708	-0.37094	-0.98131	-4.56406
mDC	ENSG00000185989	-1.32879	2.93084	0.887353	2.70045	1.91985	-3.41023	-4.67962	-2.26366	-0.0743945	4.22951
mDC	ENSG00000185880	-4.03696	-6.5422	8.03188	-9.4145	-0.319008	-8.36009	-4.03123	4.0382	0.769337	-4.67711
mDC	ENSG00000232533	2.98822	-4.4417	0.0271358	0.625652	2.52978	0.432535	5.61253	-0.350775	1.53286	-0.411997
mDC	ENSG00000130332	11.0825	-6.87207	-0.2672	-3.92171	-2.2191	0.16252	1.60878	1.30865	-0.934257	-1.28928
mDC	ENSG00000005206	9.48053	3.26099	0.482994	4.02317	-1.77533	2.28895	-4.12787	-3.35278	-3.24959	0.392659
mDC	ENSG00000160753	5.53031	-2.47638	0.0385814	3.0178	-1.17179	-0.885011	7.09962	2.55571	4.09791	1.7607
mDC	ENSG00000101191	-0.510676	5.69451	-4.2761	1.84209	-3.332	-0.515464	-3.6757	-3.57064	-0.976949	-1.58404
mDC	ENSG00000185022	-0.776745	-6.78199	9.71225	0.545782	-0.0190636	2.57878	0.89952	6.23287	2.40896	-5.70119
mDC	ENSG00000130487	0.472049	-4.71201	7.5084	-7.35241	1.2344	-4.85529	-7.89561	2.6948	-0.732015	-0.603491
mDC	ENSG00000280721	0.0637118	2.44486	-1.97862	-4.05083	-2.01164	0.631366	1.02702	2.32049	-1.75461	-3.08109
mDC	ENSG00000138080	0.9758	1.54088	-0.759301	5.00685	2.18435	-2.05934	-3.00987	1.30339	1.08965	2.3981
mDC	ENSG00000137801	-3.7371	-3.39702	5.18361	0.242533	1.4353	1.99886	1.62585	3.54738	-1.59663	-7.65717
mDC	ENSG00000197558	1.66997	4.12734	-2.81552	1.17157	1.3201	4.07766	0.333303	-4.06086	-0.875099	1.49233
mDC	ENSG00000183011	10.3726	-6.33537	-2.17302	-4.5396	3.44647	1.72772	-2.94354	-1.11795	-1.04605	1.52797
mDC	ENSG00000124688	0.520793	-1.51488	-4.09654	-6.29298	4.37589	-9.33444	-5.30312	-2.03312	2.17798	-5.71374
mDC	ENSG00000185585	0.623603	-1.3831	-0.822847	0.132867	1.5886	0.641715	-0.428523	0.928202	-2.24595	-2.82255
mDC	ENSG00000150967	9.28583	4.4529	-4.66696	-0.287045	-1.22911	1.81749	2.49262	-2.74052	-3.24576	0.819661
mDC	ENSG00000205593	5.34481	0.85825	-1.42587	1.39563	-0.580817	-0.849436	3.82318	-2.15877	0.901958	-1.7042
mDC	ENSG00000186907	6.41138	-0.423387	0.33352	3.81445	1.46656	0.695555	-3.07833	-0.891321	-3.4161	3.58694
mDC	ENSG00000105373	11.193	-0.776945	-1.54929	3.59825	-2.24876	0.880886	3.01047	-2.27476	-2.37181	-0.458276
mDC	ENSG00000172965	1.00106	-2.8373	1.5079	-6.7433	-1.86539	2.51061	3.01117	6.78037	1.97259	-2.41258
mDC	ENSG00000178814	2.96916	1.39598	2.07375	2.73488	-3.86762	-3.85342	4.10302	0.17133	0.244781	-2.97038
mDC	ENSG00000188825	0.424065	3.29999	-3.14155	-0.491457	-0.747457	-0.0937911	4.86494	-1.71532	-0.468346	-1.18994
mDC	ENSG00000249859	-1.44616	-1.40191	3.19316	2.22355	3.20439	4.51198	3.42756	6.07904	-0.934535	-4.22925
mDC	ENSG00000174996	5.82803	1.77483	0.64811	4.54375	-3.65462	-1.59522	0.657129	2.57131	3.78989	2.24171
mDC	ENSG00000185187	10.9774	-1.96888	2.82181	0.237705	1.75926	-2.86086	-0.751851	-2.70325	-4.31147	1.88067
mDC	ENSG00000240505	0.292834	1.03795	3.24934	-5.51301	-4.9632	-3.92423	3.1381	0.128896	1.77216	1.31485
mDC	ENSG00000089157	4.94438	-1.46392	-8.47406	1.91958	2.2671	6.4444	6.06067	-1.11775	3.00712	0.532573
mDC	ENSG00000245904	1.70986	-2.42012	-0.387532	0.209676	-3.60131	2.79068	5.52352	-3.5609	-2.40962	-3.45225
mDC	ENSG00000149798	0.138768	-1.48555	6.07976	-1.47009	5.05245	3.12504	-3.4939	1.63226	0.276656	-1.49229
mDC	ENSG00000185085	0.698886	0.463662	1.32306	3.75628	2.43944	-5.51604	-4.87821	2.05317	2.80506	-2.37919
mDC	ENSG00000281103	-2.64106	-1.93051	0.08442	-1.64846	1.89716	-2.18815	2.0475	-0.267005	-2.528	-0.582023
mDC	ENSG00000109685	0.0375	3.99576	-0.723019	2.73101	-3.68212	3.7581	-3.0357	3.62681	5.5489	2.57132
mDC	ENSG00000255857	4.63168	0.649353	-5.94836	-2.41809	0.350939	2.24614	3.19066	-3.48588	-0.432706	0.390907
mDC	ENSG00000244486	3.21374	1.67105	0.245935	3.83694	-0.541205	-0.682564	-0.991214	-4.23223	0.336733	3.30432
mDC	ENSG00000012124	-0.210825	-0.143867	0.287242	-4.07474	1.77152	-3.39083	-4.98823	1.56257	-1.25009	7.86646
mDC	ENSG00000172432	1.10041	-4.07739	1.60333	-5.99333	0.614047	1.1657	-2.44739	-0.479819	-1.32935	-1.56832
mDC	ENSG00000185122	5.19995	-3.75907	3.74067	1.55202	1.25824	0.0483575	-2.21374	1.86448	-0.285784	-0.578818
mDC	ENSG00000125148	0.242961	-7.48749	7.15861	-7.14929	2.74023	-1.07261	-5.63163	7.83364	-1.49889	-6.42284
mDC	ENSG00000099985	-1.673	-5.338	10.1321	-2.40959	2.36103	7.00424	-1.25922	2.58205	-1.8429	7.15838
mDC	ENSG00000151650	3.35701	1.92019	-0.428473	1.27882	0.960994	6.74332	3.67897	-1.83177	-1.85692	-3.95468
mDC	ENSG00000267904	1.11954	3.36874	-3.20982	-2.89861	0.529083	5.5725	0.885887	1.22756	-0.852331	0.133957
mDC	ENSG00000118503	-5.90915	-1.8437	6.43018	4.30644	2.49669	1.50938	-1.19661	1.60333	-1.29975	-4.56226
mDC	ENSG00000163959	-1.236	1.91945	-0.574739	-0.519005	-0.134125	3.09385	1.94917	0.965792	-0.614205	1.8707
mDC	ENSG00000160299	0.713685	4.42552	-0.681015	3.31032	-3.80156	5.4376	0.302048	-3.132	0.211374	2.20669
mDC	ENSG00000103363	10.9277	-9.12214	0.463002	-4.07858	1.01854	0.181002	-0.0500746	0.905857	0.664307	-1.24806
mDC	ENSG00000237499	-0.295754	-1.41065	3.5064	1.07972	-1.3166	3.61367	5.95529	3.2375	-2.23402	-9.33092
mDC	ENSG00000234290	-2.83493	-0.521121	6.22146	-4.31109	-1.09784	8.44452	-0.729209	2.56252	-2.43324	4.57105
mDC	ENSG00000160072	6.7879	3.51289	0.225054	1.05523	-2.4845	1.02093	-0.69437	4.72482	-4.03724	-1.27842
mDC	ENSG00000120949	1.09411	4.19622	-0.176049	0.698178	4.01635	-2.38442	-2.30277	-5.58773	0.289605	0.230556
mDC	ENSG00000095951	-4.61027	2.91501	1.34636	1.65268	-1.6637	5.67456	-2.01305	-3.17403	2.77941	2.23135
mDC	ENSG00000160298	3.62997	3.48864	-2.75512	0.579771	-1.09259	-0.0038194	1.76354	1.7935	-1.56988	1.97274
mDC	ENSG00000258727	2.35608	7.5663	-4.38144	-1.97645	0.180546	4.21846	0.760533	-2.81615	-1.17704	1.37704
mDC	ENSG00000215271	-1.78346	-2.47965	-1.32532	1.13957	0.384188	-4.96619	-2.06685	-2.3067	4.20898	-2.85715
mDC	ENSG00000167323	-0.230196	-0.825483	4.90577	5.39111	1.1681	1.00049	-2.10593	2.70246	3.62631	-2.10306
mDC	ENSG00000166188	1.33719	0.693283	3.07063	6.11813	0.916992	-4.13787	-7.93955	-1.82191	1.76642	-2.19272
mDC	ENSG00000116251	5.87476	-6.79915	-6.92577	-2.66843	-1.03252	5.42052	6.04812	-1.35153	4.6837	-1.46134
mDC	ENSG00000074370	5.77675	2.74428	3.58331	3.50512	-7.62968	-6.03231	-1.74379	1.78002	3.8312	2.28963
mDC	ENSG00000165171	-0.203622	-0.350974	1.49866	1.0713	-0.395377	-2.03943	2.03834	0.369116	-0.613585	-3.08251
mDC	ENSG00000154102	5.85336	0.884247	-4.50067	0.576566	4.03404	2.14915	0.637529	-6.00307	-2.8778	5.08228
mDC	ENSG00000160013	4.96831	0.540695	2.76453	-0.549783	5.04632	1.40948	-5.90104	-6.16652	-0.839212	2.62669
mDC	ENSG00000167711	5.57043	-3.67535	0.330716	4.56147	-3.15806	-1.74672	7.73207	2.07209	2.66149	-7.28162
mDC	ENSG00000261971	1.86184	3.18034	-0.700007	-2.55679	-2.26452	1.17784	2.15241	-1.7784	-0.168967	-2.69658
mDC	ENSG00000226696	0.347317	2.87524	-1.89022	-2.72592	-0.858762	2.7164	0.921193	-0.403039	-1.90346	-2.22033
mDC	ENSG00000196154	4.83548	-7.79362	-0.86564	-6.20951	9.813	3.43719	-4.75536	-0.648859	1.83045	1.90239
mDC	ENSG00000177706	4.63921	-1.18766	3.78155	-0.635317	-3.25877	1.0279	4.20349	2.64089	-0.321947	-2.9
mDC	ENSG00000168890	5.02132	0.902572	-2.28832	3.18414	-0.790278	0.997719	8.09933	-6.47059	-0.828856	-1.43262
mDC	ENSG00000126215	5.66789	3.54781	-2.28029	-0.969781	-3.03756	0.219	0.357374	2.91578	-0.951081	0.284548
mDC	ENSG00000104980	7.64858	-0.644319	-2.21933	-1.65635	1.21248	1.70038	-0.917996	2.66008	-3.20495	3.00578
mDC	ENSG00000167615	5.58821	6.47962	0.148757	-0.510532	-1.4421	7.18559	-3.01546	1.4354	1.34371	-0.563743
mDC	ENSG00000207031	-1.45001	-1.48117	1.07972	0.241437	-2.69604	5.68543	2.69457	0.596076	-3.24357	3.8261
mDC	ENSG00000107815	-2.16609	-1.49749	-3.37651	-0.642374	-0.100066	-6.6108	-1.6346	2.67457	1.78385	-4.32959
mDC	ENSG00000136068	-2.67323	-0.155525	2.62687	4.07246	-2.63373	-2.67954	-0.200076	6.46195	5.41211	0.223757
mDC	ENSG00000133639	-3.89135	-4.97255	6.29787	-0.832494	2.58534	4.45152	3.8643	-6.71256	-2.74459	2.80691
mDC	ENSG00000080031	-1.72561	-1.20113	1.68499	3.09277	6.32799	1.71995	-0.856406	-0.965512	1.65167	-1.61303
mDC	ENSG00000170004	3.58738	4.23394	-2.77456	-0.462536	0.296442	6.21959	-1.30091	-4.08383	1.9331	0.805989
mDC	ENSG00000183718	-5.09852	6.33918	-5.61653	0.23756	-2.04928	-0.407511	1.94841	-1.8877	-1.85269	1.62197
mDC	ENSG00000112242	-5.61286	-1.24942	0.741982	4.39695	2.8379	0.463627	-3.1357	3.68526	-0.278854	-3.12982
mDC	ENSG00000223705	4.26203	7.61766	-6.00616	-1.74141	-3.82735	2.79617	4.19123	-0.938738	-4.485	-1.32776
mDC	ENSG00000168496	-0.308465	-2.71591	-0.0721463	-2.67926	-1.0982	-3.60816	0.0949424	11.8371	1.67691	0.456126
mDC	ENSG00000229619	-0.583759	4.46753	-3.2928	-1.44179	-1.96178	7.60245	2.04767	-0.701947	-1.07239	-0.922737
mDC	ENSG00000100027	0.0403042	2.48859	-0.914999	-2.31489	-3.96266	-3.92586	2.4293	0.491	1.83886	3.19019
mDC	ENSG00000020577	-0.899315	-3.17464	5.74405	-8.47897	2.5405	-1.82566	-8.3246	1.50014	-3.10365	-1.27589
mDC	ENSG00000248275	2.94804	-2.22413	-1.86434	-0.306014	1.20689	3.37022	4.49116	-0.00662641	0.521873	-0.647178
mDC	ENSG00000170412	3.73473	-0.217368	-0.0380652	-2.26183	-4.18404	-2.76285	3.09445	0.591068	-4.29012	-4.40206
mDC	ENSG00000132405	-5.85809	4.75105	-0.820745	8.20773	1.32799	-1.00982	-0.970753	-0.394524	0.5716	0.200078
mDC	ENSG00000134825	6.85863	-10.7797	-0.440505	-6.40222	-0.211621	1.34132	2.10267	0.388862	3.65399	-2.8113
mDC	ENSG00000167797	8.89454	-4.9355	0.938633	-0.594539	-1.91913	-3.23597	1.89392	8.24024	1.80812	-1.9057
mDC	ENSG00000160447	3.22632	-0.788417	0.590451	0.0700176	-0.783621	-1.12119	1.05903	5.57632	0.183458	1.23499
mDC	ENSG00000103064	-0.178491	7.70675	-1.99269	-1.83429	-2.06463	3.26159	-0.286086	-1.16308	0.472148	2.71216
mDC	ENSG00000122678	6.02402	5.25125	-2.92541	-2.11405	-2.27648	-1.83809	-2.36505	-3.93578	0.405802	-5.14241
mDC	ENSG00000215417	-0.352821	-0.0037567	-1.20029	-3.13925	-2.05336	4.67803	2.10817	-2.33842	-2.83116	1.68753
mDC	ENSG00000258101	0.848011	-2.64583	2.9333	-4.02285	-0.330807	5.31001	4.50444	-1.94519	-1.32245	5.07127
mDC	ENSG00000167604	5.5101	4.60207	-1.1124	-5.53474	0.548101	5.67705	-2.32007	-1.46205	-1.4333	5.90752
mDC	ENSG00000204227	5.8074	0.76706	-2.28457	-2.90662	-0.825204	6.14052	2.12093	-2.86365	1.16247	3.71145
mDC	ENSG00000141985	9.77648	-2.97603	6.67353	0.474416	-1.9567	-1.64513	-3.89578	0.70448	1.84265	0.955593
mDC	ENSG00000164828	-4.91945	4.82361	-1.45724	8.06705	5.08031	0.849954	0.4061	-0.863076	-1.27956	3.36857
mDC	ENSG00000103005	0.959284	-2.86883	3.10707	-4.72474	6.18716	-4.75337	-0.324178	5.6235	0.304266	3.32569
mDC	ENSG00000211893	0.229594	1.54179	3.10864	-4.30091	-3.86961	-3.94781	3.62522	1.02605	1.45006	2.17231
mDC	ENSG00000135439	4.27226	0.515157	3.08814	0.411335	0.695819	0.667856	-3.52224	1.72197	2.86836	1.02607
mDC	ENSG00000214401	4.06665	-2.73191	-2.7833	-1.37075	-0.774868	0.33249	3.08375	0.497852	-2.14289	-0.766992
mDC	ENSG00000126264	7.54705	-1.1213	3.15534	-1.98352	3.68854	1.66641	-1.98034	-3.15359	-3.0846	-1.60493
mDC	ENSG00000171097	3.12707	1.10969	-4.20418	-1.51803	1.47818	-1.91765	-0.856217	-1.30452	-1.24505	4.31521
mDC	ENSG00000171794	5.04635	-4.60396	3.52787	2.06662	-2.68147	0.41586	-1.01109	-2.57367	-5.0796	-0.509762
mDC	ENSG00000136802	-0.827192	-0.5308	4.60133	5.5301	5.12607	-3.11521	-3.96237	2.91985	-0.929709	4.8722
mDC	ENSG00000163703	5.2984	1.69896	-1.39301	0.117765	-0.861105	-3.04681	6.32822	0.123873	-0.895115	-2.45372
mDC	ENSG00000206573	1.65054	3.60461	-8.17081	-5.56925	-2.3246	1.73586	2.86191	-4.10665	-2.34326	-2.80587
mDC	ENSG00000181029	11.424	-2.21691	0.393889	-1.38149	2.33881	-0.242755	-3.39713	-1.15146	-5.88742	2.17145
mDC	ENSG00000143224	5.27196	1.27864	-6.63094	2.85228	1.84654	0.519597	4.78542	-5.02008	-0.971561	-0.112783
mDC	ENSG00000134824	-0.0980212	-1.28032	2.66898	5.00203	-0.642718	-1.64527	-1.44533	3.57893	4.74239	-1.91584
mDC	ENSG00000101187	-1.12834	-5.26555	4.91331	2.91652	0.962987	-0.71914	2.30871	9.74789	-1.15125	-10.5959
mDC	ENSG00000204569	-2.52629	3.07232	-3.15502	4.57628	1.28808	-4.5949	-2.36741	-2.26654	4.75028	-6.58541
mDC	ENSG00000160360	3.74731	2.3622	-0.223831	5.08462	-2.92892	-1.2094	2.82113	0.64919	1.39944	-1.01114
mDC	ENSG00000198873	0.590785	0.682977	-2.02864	1.07702	1.58579	0.879647	0.93766	-4.96584	0.893486	1.55755
mDC	ENSG00000177427	4.89023	3.78795	-2.90492	2.72	2.81848	-2.03449	-0.893208	-2.50817	1.28691	2.44269
mDC	ENSG00000250067	3.05663	4.73717	-2.40037	-1.10282	-0.475045	0.152228	-0.385352	-0.00847893	0.551344	-3.10667
mDC	ENSG00000133315	6.49742	-1.73621	-0.257077	2.70745	-0.762153	0.345929	0.32777	-1.7993	-2.23084	-0.0414309
mDC	ENSG00000223768	-0.995446	0.0296671	-2.43521	-0.528763	-0.113611	1.58798	1.91916	-2.15096	-1.3369	0.220939
mDC	ENSG00000026508	-8.14144	-0.925291	1.34438	4.75426	8.01675	1.30236	-4.50524	-3.70437	2.5779	7.48863
mDC	ENSG00000006282	2.71941	1.99664	-0.0900451	1.45174	2.12567	1.63785	0.998191	-0.414201	-1.28289	2.41586
mDC	ENSG00000125447	1.67937	0.141711	0.142443	2.00968	-0.571713	1.87114	-1.91729	-2.16856	4.43956	1.80903
mDC	ENSG00000269609	2.00192	3.50458	-7.89809	-3.63799	-2.23922	-3.23025	3.52862	-4.71596	-1.35717	-3.97689
mDC	ENSG00000222041	5.68415	-5.13217	2.01788	-6.70227	-1.29379	2.2667	0.880094	2.55285	-0.727536	-3.36458
mDC	ENSG00000120055	4.77486	6.28233	-4.03458	0.800017	-2.8755	-0.805671	0.159918	-0.453912	-1.31502	-3.4476
mDC	ENSG00000123384	1.17672	5.95035	-1.39332	4.18782	5.4619	3.84843	-1.43719	-7.59558	1.34094	-0.751154
mDC	ENSG00000123908	0.437218	3.33661	1.16356	1.95946	4.57101	8.21492	-2.25275	0.377988	1.92783	-2.89246
mDC	ENSG00000232098	-0.468297	0.336693	-2.97259	-0.372465	0.5655	0.525269	1.29262	0.0968195	0.949621	-1.80439
mDC	ENSG00000246731	-1.49734	4.4643	-0.498196	-2.04223	0.872608	-2.03054	1.00218	-3.72625	-2.69829	-0.260308
mDC	ENSG00000139625	0.64409	5.59478	0.114482	-0.979369	1.53431	2.45243	1.67391	-0.848224	1.61813	0.27221
mDC	ENSG00000260005	6.24059	4.75818	-2.13772	1.33181	-4.71264	0.886315	5.47367	0.542582	0.0493177	0.913449
mDC	ENSG00000131470	-0.64375	4.74771	-1.34001	-0.809425	-0.201997	0.671432	-1.32734	2.02626	0.903897	-1.47102
mDC	ENSG00000142039	6.684	-4.35425	3.71766	-1.73615	-0.14205	-2.77422	-2.1257	-0.558701	-0.100848	-0.639955
mDC	ENSG00000271204	-1.88261	1.75206	5.28364	-4.9312	-2.42439	8.83849	2.55139	2.76909	-0.929964	-0.558754
mDC	ENSG00000119408	-1.78384	3.51949	-2.51554	1.8657	2.10191	-1.9235	-1.19429	2.5315	2.20354	4.18984
mDC	ENSG00000235016	0.968539	4.22678	-0.183146	-2.77411	0.683234	9.69387	0.198274	0.625916	-2.19828	4.47358
mDC	ENSG00000179051	-2.42889	-3.551	2.85089	0.571392	-0.325179	-1.83936	-5.85141	-1.41347	-0.25387	-0.0290971
mDC	ENSG00000143630	-0.638935	2.48647	-0.187409	4.99879	-2.74674	-1.4566	3.76496	0.915191	2.14658	2.70023
mDC	ENSG00000131401	5.15471	-3.42064	0.876827	0.0327612	-1.17929	-2.11668	7.42745	3.75792	1.89083	-2.70868
mDC	ENSG00000162236	4.31234	-3.49556	3.76049	-2.94854	2.63555	0.0993729	-3.11638	-1.14433	3.82404	0.888237
mDC	ENSG00000136720	1.21421	0.164699	4.0088	8.4464	-0.0386343	-1.39028	0.00288563	4.11524	-0.123195	-6.38737
mDC	ENSG00000239556	3.04713	2.72142	-0.216051	-0.901418	-0.418863	2.35027	0.00975269	0.298242	-2.13179	1.12282
mDC	ENSG00000088256	4.30783	-0.65354	2.61202	-1.47864	-1.16325	-0.366375	-2.31426	-0.478287	0.0201367	0.0170898
mDC	ENSG00000109065	5.80724	2.91291	-4.85192	-4.12786	3.70104	2.11524	1.32455	-3.37078	-4.48294	-0.0344636
mDC	ENSG00000111665	-0.279763	-1.26681	-2.40976	-0.806826	-0.0811174	-3.46805	2.32896	4.23183	1.17342	0.784651
mDC	ENSG00000100335	-6.36381	2.53973	-2.1678	6.00525	3.54393	-5.34262	-5.37213	2.76174	0.516109	-0.789483
mDC	ENSG00000150938	0.398554	5.05588	-3.89655	0.566291	0.367072	7.10734	2.04316	-0.811494	-1.13674	1.42832
mDC	ENSG00000143515	-1.14068	-1.36167	1.10561	0.281319	-3.02464	-1.49923	1.08025	1.98381	4.41265	1.93418
mDC	ENSG00000067191	1.71499	2.44725	-2.21975	0.253238	3.97953	2.15924	-2.08866	-3.14862	0.647011	3.81185
mDC	ENSG00000180901	1.64297	1.88337	-2.39989	0.881075	1.36434	-0.348871	-2.79862	-1.62663	5.34364	0.0833323
mDC	ENSG00000215012	0.103239	5.61768	-3.47152	2.05791	-0.250511	-1.48493	-1.21124	-3.29116	1.30082	-4.16099
mDC	ENSG00000185838	7.95153	-1.9898	0.383751	-1.20905	0.256223	-0.809556	-0.630783	0.436493	-3.16847	3.51479
mDC	ENSG00000171574	0.756366	-0.78744	-3.57167	1.52858	3.21571	-1.13317	-0.02511	-2.92023	0.827616	-1.20953
mDC	ENSG00000105612	-0.245437	0.306484	5.49095	-1.97395	-0.709922	-1.99417	5.13715	3.14212	-0.566303	-0.818191
mDC	ENSG00000126353	-0.758953	0.355009	7.86242	-4.88559	-2.11259	-2.45769	2.62132	2.17562	1.01547	-2.98106
mDC	ENSG00000109066	0.825641	0.935342	0.45737	1.91996	6.15643	-1.30226	-7.72591	-2.96788	-0.999917	0.811589
mDC	ENSG00000116151	3.38076	4.02843	-0.556234	1.32247	-0.919267	2.21575	0.827556	-1.18564	-2.08371	2.07603
mDC	ENSG00000274425	6.54593	4.56102	-6.28382	-0.990666	-0.434365	-0.692501	0.312166	-0.172547	-1.03382	0.681346
mDC	ENSG00000161847	8.49791	-0.542338	5.73218	3.58565	-2.05352	-0.80083	-7.6282	2.0885	3.30041	0.726204
mDC	ENSG00000063245	10.0266	1.87188	3.22597	2.0354	-3.04359	0.905094	-4.33786	0.0558879	1.88008	-0.13323
mDC	ENSG00000041988	7.614	0.786511	-3.16376	-4.28367	1.76437	-4.69857	-0.604864	-0.41178	0.384388	-3.47674
mDC	ENSG00000141540	3.85016	1.49375	6.17853	4.79128	-1.6971	-3.43592	-4.34233	-1.55943	5.25526	0.0790259
mDC	ENSG00000231607	-1.59631	0.0663594	-2.11897	-4.75432	-5.88936	2.44838	-0.83023	1.66399	-2.23968	-2.98701
mDC	ENSG00000173080	2.24449	4.35609	-2.92117	-0.846557	0.693164	1.90979	1.10239	-0.152143	0.200618	0.656082
mDC	ENSG00000104973	8.7491	-1.93271	4.27681	2.62484	-2.32711	-0.297333	-1.55558	0.743872	5.17187	-0.24401
mDC	ENSG00000185591	-7.08227	3.72745	1.24355	2.46181	-1.4561	-1.07394	-2.8278	-0.349697	2.40358	-2.71847
mDC	ENSG00000141012	2.91058	-1.44167	4.47113	-0.467262	2.40496	0.167425	-3.9708	0.946122	-0.585598	5.79559
mDC	ENSG00000184887	5.06224	-1.7702	1.36696	1.92415	3.10585	-0.444553	3.94076	4.39799	0.656669	-1.25488
mDC	ENSG00000106400	11.214	-7.07267	-0.468677	-4.47771	2.21047	0.296315	0.867821	1.7462	-0.130567	-1.10084
mDC	ENSG00000106397	4.69182	-1.66795	4.35391	4.99475	3.06803	-1.36673	-1.2085	7.19811	3.74707	0.083643
mDC	ENSG00000187741	1.58846	2.33446	0.660592	-7.80654	0.354583	-3.39831	-0.165215	2.99098	0.120005	-1.7814
mDC	ENSG00000167625	2.68222	5.75382	-4.87455	0.436572	0.61728	-4.02428	-3.39789	-2.74974	1.60587	-3.50402
mDC	ENSG00000184164	5.61819	-3.92323	2.13727	-1.9853	1.55013	-1.97467	-1.10262	9.8803	-0.116436	-2.65707
mDC	ENSG00000264112	-3.91095	4.87006	-2.51183	0.181494	-1.07163	7.22273	2.57915	-0.290179	-2.66335	0.401998
mDC	ENSG00000204469	7.23175	-0.906715	1.07022	-0.821269	-5.0495	5.90409	-1.33391	-0.910026	4.15712	-3.96847
mDC	ENSG00000101412	0.207084	-4.76327	0.650395	-0.00229191	-0.00846998	-1.65658	-2.50536	12.259	0.918452	0.944901
mDC	ENSG00000280194	2.69649	-3.52505	4.60446	-2.81743	-0.796586	8.221	1.36292	-3.45442	-2.54196	4.56945
mDC	ENSG00000174669	3.10014	0.883672	-0.99414	2.85896	-3.58782	0.352184	5.39657	0.880442	1.97017	-0.687524
mDC	ENSG00000203667	2.80285	-5.58363	-3.19862	-2.88292	1.5648	1.92732	-0.712857	0.583903	-0.727647	-1.1661
mDC	ENSG00000127528	1.86512	-2.70908	10.5088	0.907808	-4.1567	1.47909	2.41374	-2.20434	0.313852	-2.29699
mDC	ENSG00000236540	1.78421	6.77499	-3.20849	-4.941	1.40475	3.90611	0.931944	-1.59588	-1.17151	-0.143379
mDC	ENSG00000228594	7.28683	0.379011	1.07766	4.55654	0.702771	-1.56684	2.06355	2.2752	-2.25014	0.208209
mDC	ENSG00000162777	-2.34866	0.291941	-1.91518	-1.57164	-1.02478	-7.57495	4.30716	3.82874	0.434805	-3.61805
mDC	ENSG00000170175	2.68891	-6.55474	-0.0253344	-3.40822	2.03096	-3.42243	0.382156	1.63832	1.81556	-0.124527
mDC	ENSG00000172809	8.35713	-8.59992	-1.36489	-6.62048	-0.41467	4.40056	2.59402	-0.903738	5.57902	-3.89696
mDC	ENSG00000104998	1.49917	-2.89038	4.67797	3.5444	6.02114	-1.31317	-0.893436	1.52509	-2.71913	-6.82444
mDC	ENSG00000176909	2.99792	4.69445	-3.85778	-1.43008	-0.0444705	2.02859	2.92103	-2.70607	0.245434	1.24741
mDC	ENSG00000167978	-2.34777	7.8684	0.806457	2.29051	-2.39769	4.28188	-1.27531	0.350522	2.54402	2.12844
mDC	ENSG00000149257	3.54147	0.910478	-1.42954	4.94345	-1.51929	-2.69086	6.75967	-1.29911	2.60999	-3.38856
mDC	ENSG00000196498	5.79804	-0.432829	5.42882	6.17374	-3.42577	2.86916	-4.03677	0.912208	2.20713	-4.66738
mDC	ENSG00000167515	7.04123	-7.80985	-3.68773	-4.26829	3.53111	1.74938	1.25978	2.3835	1.26897	-0.0875269
mDC	ENSG00000105397	4.8324	7.61264	1.09692	4.7401	1.11799	-0.634651	-4.35041	-1.68652	-2.23359	4.05779
mDC	ENSG00000130449	-3.52153	-3.27364	3.57825	-0.390699	1.34022	4.48113	-5.74713	-3.71606	-0.450785	-3.08949
mDC	ENSG00000149929	3.55162	-2.82234	-2.03454	1.32839	0.0170436	-4.43237	2.88584	8.36597	1.78423	-0.75429
mDC	ENSG00000108840	3.32031	4.16322	0.712192	6.75062	-1.5394	-6.28915	-1.51971	-5.05694	0.190715	5.91976
mDC	ENSG00000164713	7.61518	-0.668399	-1.74396	-3.48031	3.17112	5.78586	1.17241	-3.35592	2.38074	1.59391
mDC	ENSG00000196422	-0.0505038	2.44483	1.33482	5.818	-0.187818	-1.53502	-1.94071	-0.244987	-1.1524	-0.815049
mDC	ENSG00000111674	-1.19909	0.451377	1.60194	-1.82564	0.721256	-0.919632	0.749982	0.705587	2.35602	3.97354
mDC	ENSG00000116586	9.21374	-8.66805	-0.136353	-5.75927	2.08278	-0.296999	1.61064	-1.63058	2.52303	-2.2495
mDC	ENSG00000148384	8.08717	2.14098	-0.994268	4.39786	0.0127517	1.9234	-1.32845	-0.260533	-0.947047	0.76739
mDC	ENSG00000130734	8.34087	0.760351	1.06159	1.93939	0.501518	-0.665885	-1.50851	0.0767657	-4.24848	2.35647
mDC	ENSG00000171236	0.650199	-3.02896	3.13552	-4.02563	4.30865	0.283665	-4.7932	0.515544	-0.949921	4.63288
mDC	ENSG00000049860	-6.50815	-4.38723	-0.746069	-0.380229	10.9868	0.211197	-3.07474	-0.604929	-3.16234	5.06887
mDC	ENSG00000129473	0.229439	-0.849971	-2.00415	-1.01296	0.0658756	7.06672	2.37383	-3.37619	0.12248	0.30501
mDC	ENSG00000097021	2.23234	-5.1673	4.13501	0.398889	0.470283	-0.890667	1.46035	8.23413	3.32104	-0.0345712
mDC	ENSG00000180902	6.93327	5.54972	-2.42829	3.05598	-3.15302	1.19664	2.02541	-1.71712	-2.76803	1.24591
mDC	ENSG00000160803	1.98863	1.25183	-0.433054	5.70115	-1.58602	-1.57634	2.31763	-1.96991	6.65791	0.304261
mDC	ENSG00000168488	4.20844	2.56114	4.04575	1.38278	-1.93179	3.68819	-6.19899	1.33724	7.23696	0.326594
mDC	ENSG00000127838	7.58172	-6.08349	-0.450344	-4.20871	4.96215	1.21009	-0.303231	-0.121903	1.21171	1.09585
mDC	ENSG00000245848	4.4726	1.91321	-0.470727	1.02512	-0.192947	-5.8137	-3.4719	-3.56705	-2.90695	5.41501
mDC	ENSG00000075651	-4.72222	1.76015	-1.84835	1.82209	3.73278	-0.439636	-3.48583	-0.803208	-1.14595	2.00505
mDC	ENSG00000221988	-0.290548	-0.864284	-3.73132	4.86292	-0.0968427	2.32168	6.31429	0.618611	1.45381	-0.377513
mDC	ENSG00000165178	2.08931	0.772712	4.03104	-1.29944	-3.23299	-4.04762	3.54028	1.35746	-2.04937	-7.67902
mDC	ENSG00000034510	8.6328	-9.41849	2.70559	-9.11855	0.694189	-0.191978	-0.348378	0.566745	2.55109	-2.33045
mDC	ENSG00000106404	4.38212	1.02871	-2.19339	-0.056345	-2.67408	2.29075	2.00118	0.00233692	3.15312	-1.99499
mDC	ENSG00000126247	6.79625	-7.21957	4.16138	-3.11542	0.519305	0.121326	1.42715	-0.546911	3.1261	-0.494363
mDC	ENSG00000168906	-7.60717	1.11781	3.47621	-2.82838	-0.636762	2.67605	-1.96672	2.33655	-3.95782	-2.38456
mDC	ENSG00000214753	0.533871	-4.4849	2.89429	1.85845	-4.6264	1.22521	-3.71858	-2.70541	-0.308177	-3.16111
mDC	ENSG00000150093	-9.67217	0.900816	1.40917	6.4346	-0.835392	-8.62639	4.71824	0.645938	1.49747	3.492
mDC	ENSG00000103319	-2.87901	5.27091	-3.10994	4.20912	-1.31706	0.548262	-2.00003	-5.20027	2.68948	1.28278
mDC	ENSG00000133812	-8.92542	2.68464	4.00922	2.25116	4.0509	2.97341	-6.83619	-0.783166	-3.49949	0.155755
mDC	ENSG00000280138	-2.8089	2.41218	4.6066	-2.86639	1.79137	5.81602	2.04514	0.902174	-2.53422	-0.423265
mDC	ENSG00000167491	4.08843	-2.34403	5.67223	3.00279	-3.46011	-0.598669	-4.49501	0.485178	2.16239	-2.01046
mDC	ENSG00000159314	3.79189	1.69853	7.40276	3.78136	2.26904	-4.14536	-6.60492	4.4761	-1.93003	-2.88056
mDC	ENSG00000168924	0.749013	2.86091	2.49031	3.51035	1.17831	-1.27769	-7.85665	7.16028	2.0311	0.404225
mDC	ENSG00000223496	2.41355	0.761553	2.58212	0.757662	-0.912653	2.0035	3.22652	1.26797	-1.41949	2.59885
mDC	ENSG00000148832	5.30056	4.71413	2.15042	-1.30527	-4.17971	-2.57833	4.10986	-1.52288	-0.341253	-2.88522
mDC	ENSG00000162337	1.66631	0.937775	-0.200093	4.55399	-3.94193	-0.952881	2.45441	1.81336	1.03769	1.37441
mDC	ENSG00000101152	4.67749	0.837275	-2.55793	-1.22525	-0.334146	3.07161	-1.51833	-2.19387	1.00285	-2.80553
mDC	ENSG00000105229	6.00279	-0.0214808	2.12287	-0.348558	2.49592	-0.898475	-1.43304	1.84607	-0.925314	1.79658
mDC	ENSG00000102901	7.10027	5.51852	-3.98224	-0.856046	-0.74046	3.30183	6.41417	-4.60384	-3.15548	-0.37345
mDC	ENSG00000143412	-1.04169	4.11089	-6.25428	-0.926229	1.41508	1.73102	-0.0434183	-4.27496	-0.963908	1.97658
mDC	ENSG00000125871	-1.55676	-1.75773	-1.80867	-0.460076	-0.662672	-3.73846	2.60677	-4.47532	-0.00729841	-2.50573
mDC	ENSG00000142765	9.73951	1.88737	0.124595	1.78355	2.7083	1.86962	-2.54405	-0.948605	-5.20355	5.33307
mDC	ENSG00000189171	2.9343	-1.38747	-0.749967	-1.71531	3.28278	1.68555	2.20243	-1.11098	0.164828	-0.405051
mDC	ENSG00000028137	-0.234162	1.51163	6.66589	4.7291	9.07644	-2.41754	-4.79152	0.110088	-1.96564	-2.57535
mDC	ENSG00000157557	-3.7068	-1.8251	3.8519	4.72527	0.892491	-0.943195	1.43058	2.9088	-0.697217	-10.8852
mDC	ENSG00000159692	7.73821	-0.664145	2.35064	4.30569	-1.27303	-3.19228	-2.11665	2.43551	-2.63794	0.821399
mDC	ENSG00000037757	7.28816	5.02371	-2.28411	1.51262	0.371289	2.45977	3.67636	1.34009	0.290254	0.88205
mDC	ENSG00000104979	9.54339	-8.3315	1.55627	-6.36349	-0.388952	-0.0835241	2.67213	0.73549	2.53757	-2.52067
mDC	ENSG00000267296	1.80271	0.846625	-3.4135	0.861308	-0.324183	-3.84353	-1.50087	-4.58827	-1.00712	-0.820118
mDC	ENSG00000165046	-3.2048	-4.31246	1.37594	-2.49758	4.70664	1.23949	-2.62581	0.606015	-1.17828	1.06102
mDC	ENSG00000156966	3.44605	-0.789996	-0.755146	6.64571	-2.00696	-0.360585	4.65915	0.427871	5.01078	-1.84394
mDC	ENSG00000004660	0.27941	2.38352	0.196752	3.27008	-1.3056	1.28561	6.00025	1.79397	-0.774984	-7.30852
mDC	ENSG00000171617	-0.916365	1.94888	-2.12739	1.78607	3.65027	2.24149	-2.80968	-4.41032	1.14958	2.10784
mDC	ENSG00000149564	0.298403	-0.0358051	0.220228	1.61664	1.48414	0.681362	3.44893	-0.230877	0.840676	-0.233253
mDC	ENSG00000148841	-4.63066	-0.227403	4.37844	4.31338	4.44514	-0.422459	-7.44532	-1.46251	-2.49385	0.615929
mDC	ENSG00000140443	-2.50748	3.67412	-1.65953	1.64472	-1.11265	0.203318	1.24797	-2.16332	1.85036	0.183582
mDC	ENSG00000168282	6.88087	-0.962819	2.783	4.41876	0.0177058	-4.58777	-5.45457	2.85315	-3.93655	-0.798382
mDC	ENSG00000153234	-2.44	-2.88773	10.2565	-0.476858	0.696906	10.5931	1.14404	0.247066	-2.64006	8.02885
mDC	ENSG00000099795	12.2979	-6.19787	0.481623	-4.40424	2.27209	0.0339168	-1.44293	2.10925	-2.11268	1.15413
mDC	ENSG00000185101	2.66786	-0.256943	0.928384	1.12256	-5.74983	-1.60004	7.19648	5.13208	3.08345	-1.72374
mDC	ENSG00000184897	10.0338	-3.49646	3.60216	-0.63892	0.22859	-1.96293	-5.7302	1.4901	-2.35089	2.74594
mDC	ENSG00000196187	-0.262212	5.61732	3.11877	-3.29891	1.78799	-1.99155	-4.55836	1.6061	-0.0910058	-1.99419
mDC	ENSG00000187024	9.20431	-1.44642	0.547534	0.531964	0.0760579	-1.02632	-0.870032	1.63882	-3.84632	-1.61619
mDC	ENSG00000165502	5.37629	-10.8868	1.18586	-8.72917	0.764817	0.0200948	3.16691	0.97174	3.55906	-0.495182
mDC	ENSG00000154319	-0.701834	1.00245	-4.73634	1.02955	-1.50263	-3.32296	0.641268	-3.94441	4.20821	5.45619
mDC	ENSG00000149657	4.17779	-0.346414	-1.57106	-3.09138	-1.62874	1.96049	-0.41596	-1.99336	-0.931476	-2.29012
mDC	ENSG00000110583	0.33833	5.67479	-4.61999	4.4561	-3.23455	0.0546413	6.21659	1.15996	2.42835	1.17966
mDC	ENSG00000267100	5.33967	0.76971	-2.42939	-4.82095	-1.36007	3.25397	3.13903	1.63123	-2.89954	-1.7057
mDC	ENSG00000132680	2.0798	6.96443	-7.07829	-6.60705	-1.07595	3.65628	2.0712	-2.35591	-0.197522	-0.529146
mDC	ENSG00000059145	6.02054	6.42294	-1.79679	-0.112688	-4.06864	4.56918	-0.724552	-2.76016	-1.65435	-0.160066
mDC	ENSG00000106992	2.39219	1.58125	0.58503	-1.59072	-2.17925	-0.766427	3.27225	-3.34536	1.00053	0.403545
mDC	ENSG00000187605	-1.86928	0.465996	1.32895	-0.697281	0.781626	6.94043	-4.90597	-0.25723	-0.382163	-4.20835
mDC	ENSG00000272092	3.50476	-2.20525	3.61291	-2.30312	-2.69825	4.61991	1.16108	-0.153198	-1.92129	4.09554
mDC	ENSG00000107968	-2.04646	-3.62168	8.70072	-0.584236	-1.19597	6.82546	3.84546	6.01807	-3.29124	-1.51106
mDC	ENSG00000169504	-11.4739	-1.55427	2.46868	3.30068	3.8427	-3.76264	-5.397	-0.613838	-0.493047	3.7928
mDC	ENSG00000101190	0.837509	-0.934129	-0.438432	-1.12402	1.36655	0.0561104	1.99961	0.219775	0.509477	2.10638
mDC	ENSG00000129932	9.42225	-1.83085	1.28718	0.954272	-2.23372	-3.73528	-3.4519	1.89012	-3.72644	1.12886
mDC	ENSG00000196810	0.999252	-0.965163	0.285989	3.90614	-1.67137	-1.82848	0.961397	4.05973	-1.05108	-0.485294
mDC	ENSG00000153094	-4.77879	0.584715	2.14166	6.24346	-4.00233	0.163559	3.51535	3.54169	4.32765	-3.74611
mDC	ENSG00000079616	5.73025	1.52566	-5.69306	2.35643	-1.3953	-0.370396	7.40125	0.404085	-0.0721333	2.04602
mDC	ENSG00000160226	8.09827	0.643694	-0.856856	2.3454	0.635061	1.068	2.919	-0.192411	-4.03871	0.806816
mDC	ENSG00000169592	6.91252	1.09727	-1.12772	-3.55654	-1.00114	0.69266	2.48978	-0.349216	0.780876	-2.08749
mDC	ENSG00000103227	5.86887	2.9271	0.0798078	0.812715	2.73407	-0.15289	-2.73451	-2.59573	-0.77934	3.08654
mDC	ENSG00000204264	1.32208	-8.14877	4.42884	-10.4812	2.58273	-5.27966	-1.12303	6.10674	0.379045	-2.18033
mDC	ENSG00000110090	-3.11393	0.492679	-0.0611327	0.188696	-1.07282	-0.905757	-3.13326	1.36553	1.18004	4.35247
mDC	ENSG00000185608	3.90043	-6.47668	1.54504	-5.72853	1.99527	-2.29892	2.67791	4.01023	1.06692	-0.0962295
mDC	ENSG00000114993	2.61332	3.42444	-2.32946	1.99358	-0.123435	-1.47627	3.23737	-2.04041	1.60749	2.68336
mDC	ENSG00000119383	5.88206	-2.64115	1.60283	-2.30947	-1.72543	-0.4771	-1.49146	1.84312	6.37355	-0.653866
mDC	ENSG00000100084	-0.825944	-0.742594	2.96217	-1.71767	-0.503028	0.555344	-4.2322	-0.0360316	-3.01969	1.12488
mDC	ENSG00000089154	-3.56795	4.99463	0.708156	6.97569	-0.449868	-3.77461	-6.44795	0.159944	2.96021	-0.0382679
mDC	ENSG00000182534	-0.652826	-2.83213	0.950058	1.17524	-0.19406	-1.36753	0.877065	2.25844	2.56339	0.558176
mDC	ENSG00000182327	3.46668	2.2938	2.75947	3.94468	-2.15961	1.80946	1.74637	-0.942004	0.596015	-0.603723
mDC	ENSG00000095321	3.75087	1.12461	1.28842	4.96394	1.99875	-1.64502	0.135795	1.25361	0.903612	1.77973
mDC	ENSG00000125826	4.39733	-1.81321	8.38455	-6.14491	1.05219	-7.45681	-5.57675	5.80874	-2.40359	-1.91682
mDC	ENSG00000049618	-3.25925	4.03055	3.19654	4.69346	-6.95633	5.28628	-1.62421	1.85421	0.683272	-1.86513
mDC	ENSG00000123427	-2.13149	0.110671	-1.25899	1.2057	1.74462	-0.29215	1.38256	-1.41935	-3.22083	1.94806
mDC	ENSG00000182831	-7.12672	-0.0343294	-1.45339	3.37189	-2.78947	-4.69562	-4.58257	-3.77602	2.62705	-2.5439
mDC	ENSG00000106268	7.84293	-6.50347	0.457774	-6.14655	2.52582	-0.229793	-2.61469	2.66568	1.10925	1.25371
mDC	ENSG00000258890	-4.60787	1.83264	-5.30735	-3.73288	1.18645	3.02972	-1.39809	1.36707	-2.14686	1.20353
mDC	ENSG00000162076	10.2662	-3.8914	0.269376	0.574962	-0.843309	-1.1735	-0.565341	-1.29696	-1.64633	1.09225
mDC	ENSG00000197622	-0.779373	-2.79939	2.48047	-5.23731	3.26943	0.727182	-1.01957	3.41942	-0.291395	-3.39277
mDC	ENSG00000240065	3.43612	-7.39892	6.40297	-9.90675	-0.155783	-5.36555	-1.43544	5.19394	0.969508	-4.06587
mDC	ENSG00000104805	6.57977	-3.46067	6.97239	1.33508	1.90966	-3.99623	-3.5795	0.247596	3.22053	-2.91154
mDC	ENSG00000167671	9.10025	-0.929118	0.516095	-3.19288	-1.85808	5.07505	2.54194	-0.715568	-0.222658	-1.91491
mDC	ENSG00000005882	3.06972	0.427051	-1.37988	2.54839	1.88074	-4.61122	0.0524693	-2.84865	-0.148504	7.19499
mDC	ENSG00000170027	1.14253	-9.28219	1.69457	-0.410729	-2.21341	3.31156	-2.96705	-2.85547	-1.07749	-1.1064
mDC	ENSG00000267283	3.88461	4.38071	-0.753324	-4.1877	-0.913222	4.8616	1.62239	-0.451293	-2.56026	-2.08781
mDC	ENSG00000143458	-2.10306	1.90089	-3.38896	-1.47744	1.62098	3.83122	-2.00014	1.35328	2.08568	2.69351
mDC	ENSG00000171159	12.0811	-5.10796	1.04998	-0.82678	-2.58903	-0.37574	-0.571757	-1.6811	-0.290915	-1.00759
mDC	ENSG00000135679	-9.75501	-0.177703	1.4061	3.31495	1.78834	0.686999	-4.03955	3.27769	0.697436	-4.93116
mDC	ENSG00000168487	0.901619	0.662409	-1.02317	-0.679189	3.95231	2.41688	-3.50015	0.700222	-1.51649	2.25683
mDC	ENSG00000007255	10.6021	-1.06491	-1.58182	0.101807	-0.482467	-1.40971	4.88918	-2.81113	-2.15957	0.587705
mDC	ENSG00000159842	-0.702095	4.33643	3.05041	4.18876	2.14697	-3.01315	-10.1009	1.08554	2.85401	1.84283
mDC	ENSG00000184986	4.3411	0.0963388	-0.46973	-0.120894	-2.80574	-3.20025	2.80934	1.46348	-0.618978	1.34011
mDC	ENSG00000103066	0.254302	2.28443	0.928717	5.08529	1.25874	-4.61273	2.55228	-2.06516	-2.60872	1.66576
mDC	ENSG00000233927	9.63467	-5.36106	-2.47112	-0.831415	-2.37806	3.18361	3.26174	-3.26089	3.6548	-2.40136
mDC	ENSG00000265458	-2.55662	-0.266392	2.59567	-0.209171	1.95447	0.500181	0.0288825	3.98981	-1.27892	0.740147
mDC	ENSG00000267855	8.06475	-8.16246	-0.070031	-6.01575	1.99727	1.53159	0.599308	2.80537	1.7079	-1.14672
mDC	ENSG00000063169	6.01068	0.0596787	0.642693	-0.737416	-2.29822	4.0091	-4.38494	-0.57178	2.54489	-1.14812
mDC	ENSG00000115310	1.5876	-7.41714	3.50665	-1.80036	-1.88045	0.753145	-0.423876	-2.24817	0.637647	-0.701643
mDC	ENSG00000132879	7.5405	1.3243	0.896464	-2.73586	-2.96145	-0.758497	-0.536971	-4.65294	-1.32873	1.63931
mDC	ENSG00000186815	-0.53753	5.92497	-3.16291	4.45037	4.33679	1.79334	-4.42667	-7.22153	0.819366	4.50242
mDC	ENSG00000115758	-1.41631	-3.54069	2.92856	-0.260709	-0.84877	-0.781411	4.51083	10.4088	-0.0431247	2.50401
mDC	ENSG00000197183	-0.861195	6.47352	-2.61568	1.67345	-6.44054	-1.15193	2.94967	-5.40197	0.769405	2.15573
mDC	ENSG00000249592	0.164371	7.01514	-5.26093	-3.03191	-0.472422	5.46884	-1.53502	-1.25306	-2.32271	-1.84171
mDC	ENSG00000116663	3.02026	-5.32874	7.59905	-10.4922	4.3585	-5.57245	-6.94701	2.95375	-1.41781	0.574692
mDC	ENSG00000127666	7.39418	-2.46182	4.31502	2.47927	-2.63365	-5.20337	-5.40971	-0.818732	0.154611	-0.470707
mDC	ENSG00000196550	-2.85612	-3.10907	4.73582	0.906929	2.69215	1.18198	1.96145	6.2782	-2.40242	-9.30982
mDC	ENSG00000162227	9.06075	4.09025	-1.91751	0.688726	1.70569	-0.536878	-1.0753	0.998306	-2.63457	2.22127
mDC	ENSG00000270022	0.938544	-2.31716	-0.306214	-2.74398	-1.72365	4.70109	3.82506	-1.55096	-2.01114	3.48972
mDC	ENSG00000188610	-3.02371	-0.859092	4.25893	0.03589	0.234743	-0.377727	-0.25906	2.75691	0.0356455	-3.70266
mDC	ENSG00000273855	1.04437	2.22771	-2.04557	-1.78404	-0.187782	-0.289185	0.0495157	-5.81946	2.43614	1.85478
mDC	ENSG00000167670	5.46285	-0.390202	2.60609	-4.72095	-2.13287	-0.235036	-0.318738	4.76846	0.222715	0.295462
mDC	ENSG00000172336	9.54948	-4.89951	-0.489149	-2.65063	1.32336	-1.62513	1.23498	2.7778	-3.64561	-0.118975
mDC	ENSG00000185950	-0.895763	-3.77585	6.33731	5.58669	1.96964	5.71886	1.14218	5.038	-2.12842	-8.38574
mDC	ENSG00000197024	-6.38676	5.2599	-3.06709	3.33157	-0.85621	-2.09724	-2.89241	-1.48348	0.320623	-3.0485
mDC	ENSG00000189114	2.47967	2.21659	-2.85486	-1.8093	1.96059	-4.94138	-3.48598	-1.33693	2.03839	-7.38729
mDC	ENSG00000159733	0.858253	-2.2177	2.4954	6.05054	0.768366	1.99874	2.55941	1.62794	-1.32323	-2.09609
mDC	ENSG00000168899	3.09586	-4.71319	6.79727	-9.11036	-0.454149	-4.38763	-0.196407	2.98112	-0.121711	-4.66871
mDC	ENSG00000204947	-1.81585	1.11979	-1.61506	1.52443	-0.410483	-3.9264	3.55639	-0.88862	-0.155987	-0.916738
mDC	ENSG00000106976	-0.848573	4.50039	1.81973	1.733	2.63138	2.65454	0.556667	-4.30674	-1.34861	-1.90483
mDC	ENSG00000169660	9.95192	3.57931	1.86608	-3.3583	-3.69208	-4.01157	-1.8535	-1.7201	-2.56805	-2.3289
mDC	ENSG00000105514	-2.52757	0.0337149	-0.957811	5.29292	10.1619	2.81947	-5.89647	-3.53113	-0.475731	1.90721
mDC	ENSG00000132004	6.85465	-1.944	-0.814088	1.67036	3.93966	-1.94599	-2.41772	-1.40808	-4.00684	2.31246
mDC	ENSG00000166578	-0.54836	2.43972	-3.04226	-2.00637	3.96075	3.19291	-2.40483	-5.10072	2.1485	3.52351
mDC	ENSG00000105518	6.38702	-2.20131	-2.99017	-2.83761	9.53631	3.97152	-2.15719	-4.63172	-3.8122	1.7268
mDC	ENSG00000196367	2.93817	4.62422	-0.42402	-2.81821	-0.808369	6.97536	0.175076	1.19751	-0.0982019	2.33979
mDC	ENSG00000125503	11.7851	-0.385996	0.268138	-1.56094	-2.80241	4.84662	1.43824	-0.589248	-1.25166	-1.69359
mDC	ENSG00000166278	-2.75215	-3.09576	6.24626	-5.4795	3.02032	-1.82957	-3.72904	3.36596	-1.91044	-4.57349
mDC	ENSG00000170017	-8.20889	-2.20687	-0.569032	2.64978	2.91585	-4.56618	-3.71547	-0.480165	-2.83047	6.17584
mDC	ENSG00000229809	9.73549	1.12331	-0.220747	0.53768	-1.5651	0.157003	4.35211	-0.861726	-3.31618	-1.51822
mDC	ENSG00000122861	-0.943247	1.4765	2.7294	0.340798	1.94431	-0.639391	4.20169	1.42009	1.99152	3.24421
mDC	ENSG00000075275	1.00482	2.17102	1.20312	-2.65083	-3.0904	-3.44154	1.36413	-0.096604	-1.69234	1.28295
mDC	ENSG00000137834	1.8598	0.932383	1.20789	3.65015	0.844123	1.59297	2.93046	0.870889	0.353451	0.885104
mDC	ENSG00000260565	-2.57727	2.0325	-0.981665	-1.31911	-2.10605	2.71801	-1.6094	-3.91985	-4.41243	-2.01607
mDC	ENSG00000162910	9.51254	-3.96067	3.13111	-3.19516	-1.02649	4.26091	5.90685	0.353264	-4.17446	2.02863
mDC	ENSG00000153815	4.9618	-1.03902	2.72814	-2.94791	-5.23785	8.47775	0.199981	-2.09601	1.56942	-3.62991
mDC	ENSG00000177954	6.70466	-8.00633	-2.64905	-2.58904	-3.00217	4.53755	5.85946	-4.52729	4.65013	-3.45616
mDC	ENSG00000089692	0.443335	-3.03269	7.09785	-5.97203	-1.92989	-4.89714	-0.117325	5.73747	2.31431	-2.57756
mDC	ENSG00000178971	-1.62768	3.92572	2.97936	-2.20235	-1.36395	-1.42512	-0.0998937	-1.54558	0.0712899	-0.858947
mDC	ENSG00000168918	-3.68854	5.1312	2.92399	6.83914	-0.647047	-5.73526	-1.38026	1.68872	3.51409	0.528897
mDC	ENSG00000110514	-5.58846	4.20195	3.13383	5.49466	1.60027	-3.00113	-6.29662	2.06773	2.84353	2.8682
mDC	ENSG00000235865	-0.531499	7.40032	-3.26082	-2.54409	-0.63627	5.96121	-1.00838	0.732852	-0.850025	-2.02926
mDC	ENSG00000262468	1.02085	0.504464	-0.031397	-3.14036	0.357481	-0.225232	0.494143	2.0056	-0.265701	1.6648
mDC	ENSG00000108219	-3.16195	-0.227879	8.10761	3.15595	4.36221	-4.4602	-1.39774	5.41502	0.251806	-7.73206
mDC	ENSG00000103485	4.4087	0.168314	-0.986127	5.77204	-4.4984	-1.52327	7.58275	0.529207	3.10048	-0.535979
mDC	ENSG00000244509	2.50944	-8.13387	3.30295	-4.5925	4.62458	-3.12156	-1.64715	0.838714	2.40702	2.9952
mDC	ENSG00000141499	5.86908	1.03999	-2.59576	-0.48339	1.02876	0.482445	1.34887	1.61311	2.15809	1.15261
mDC	ENSG00000183401	5.98778	-0.894695	-1.41531	-2.66106	6.0315	3.97983	-0.130382	-5.94771	-4.22822	1.17987
mDC	ENSG00000108106	7.1634	-3.97075	7.03745	-2.11	-3.4297	2.44103	3.27597	3.21248	-1.77121	4.78927
mDC	ENSG00000259431	1.0214	6.1314	-0.882835	-1.59124	1.95554	-0.0699937	1.15616	-2.44338	-3.23792	-1.62217
mDC	ENSG00000196369	-4.60401	1.12229	4.79431	0.0699402	2.79131	3.31665	-1.07363	4.08574	-2.1999	-6.86336
mDC	ENSG00000260778	4.39695	1.68945	-4.9205	-3.45488	-1.46656	1.10357	1.19629	-2.33706	0.382366	-2.65688
mDC	ENSG00000187838	7.52428	-4.59614	4.60406	0.702538	1.89802	-1.37013	-4.25254	0.362847	-0.681025	1.2159
mDC	ENSG00000139722	-1.85911	0.106065	6.01833	0.636121	2.00587	-2.83114	-1.82581	2.04235	-1.06781	-4.38993
mDC	ENSG00000200169	1.88432	-2.83743	3.0949	-3.52547	-1.26511	4.95327	3.92848	-0.0569131	-0.83627	4.85816
mDC	ENSG00000099194	-5.63418	0.723957	1.69308	4.16471	-3.78586	-5.76126	0.148038	0.929287	2.15031	1.92679
mDC	ENSG00000215447	0.125408	-0.265543	-0.326342	-0.509551	-1.59358	0.925805	-0.0508559	-1.40181	1.30766	-1.46723
mDC	ENSG00000280239	2.63322	4.55686	-0.522695	-2.11634	-2.2059	3.2588	1.44716	-0.789611	1.0559	-0.611896
mDC	ENSG00000113368	-1.02725	-5.53637	2.18404	-2.97556	2.71478	-1.85599	-8.21434	2.91018	1.39632	1.90317
mDC	ENSG00000205710	-0.912276	-4.76707	8.74339	-2.95788	-0.603042	7.38897	1.77137	-0.235924	-2.41389	3.3999
mDC	ENSG00000228474	7.77828	-10.2079	-0.784762	-5.55266	-0.784983	1.09806	2.87931	-1.93046	5.11652	-2.72709
mDC	ENSG00000198959	0.0637294	-3.2684	7.79071	-3.19807	-1.70501	-6.90317	0.128781	5.71233	1.56447	-3.16221
mDC	ENSG00000229980	3.18059	-1.02732	-2.73321	1.79603	-2.19225	-2.55741	3.89323	-5.59364	1.01243	-0.998586
mDC	ENSG00000243156	1.02292	0.238598	2.57555	-2.45053	-3.6714	4.78502	2.46481	1.77502	-1.01009	-2.00788
mDC	ENSG00000136603	-6.04874	-1.93532	4.0317	-1.96525	-0.909162	2.57314	-1.68074	-3.88617	-1.93239	4.9697
mDC	ENSG00000177565	-7.32115	-0.0466217	-4.17402	4.46265	-5.15612	-1.0397	0.438335	-3.16649	-0.261795	2.86102
mDC	ENSG00000135924	3.51137	-2.34686	1.68608	-2.76337	-2.50182	3.59073	1.45264	-2.39723	1.10714	0.952785
mDC	ENSG00000183386	2.66209	-1.77551	2.47455	0.971034	1.98367	0.464164	2.07831	-1.91015	-2.11482	-2.24776
mDC	ENSG00000163545	-0.910905	2.2876	3.83257	-1.53844	0.390812	-5.10405	-0.10425	-5.37957	-0.393738	5.77361
mDC	ENSG00000186056	-0.0246202	0.581753	-0.00340999	1.32026	-1.29733	1.17642	0.735715	-0.842143	-0.589916	-0.657476
mDC	ENSG00000116717	1.27933	-1.53362	3.41631	2.42118	-2.36042	2.55874	7.70998	-0.852778	0.340434	4.66563
mDC	ENSG00000142409	4.47169	-1.10158	1.9604	-0.328959	-2.77159	2.21779	-1.84409	0.51429	1.14305	-0.0564884
mDC	ENSG00000101493	2.58854	7.4114	1.71168	3.20086	-4.05006	5.37193	-0.464295	-0.469593	-3.01928	3.96806
mDC	ENSG00000215837	-0.7046	5.00755	-3.89841	-1.53792	2.38195	2.40909	0.638467	-2.06194	-0.925922	1.05928
mDC	ENSG00000124126	-3.34516	3.95808	3.94789	8.67925	-0.158826	-3.20787	-5.71819	1.01803	2.24045	-2.0469
mDC	ENSG00000228223	-6.58965	-2.26043	-4.59277	3.57437	-4.92822	-0.27379	1.07799	-3.32478	-2.15047	-3.4668
mDC	ENSG00000108828	3.9308	-1.0548	2.78059	5.19679	2.42528	-2.78098	0.711681	-2.20272	2.69951	2.34989
mDC	ENSG00000250506	5.67135	3.43022	-2.73749	-0.54209	-0.53131	3.75407	0.5245	-1.86369	0.281721	-0.160138
mDC	ENSG00000186866	3.38728	1.41561	0.90311	0.652903	1.19027	0.112446	-3.7805	-3.08235	2.71011	2.08933
mDC	ENSG00000110987	4.15322	0.899422	1.24946	-0.559432	-0.253065	-0.533166	-1.25105	1.43322	1.10133	-0.00431441
mDC	ENSG00000117984	2.07567	-3.73436	3.85157	1.72417	9.31039	-0.619304	-6.82527	3.53139	-2.80861	2.97102
mDC	ENSG00000142937	7.44041	-5.70692	-6.55901	-0.795925	-1.41039	5.83571	7.10944	-2.00495	3.86112	-1.95781
mDC	ENSG00000185033	2.07118	3.6294	1.53526	1.62889	0.701641	-5.9001	-3.19575	-2.70092	-0.427234	6.49124
mDC	ENSG00000115756	5.7687	-5.09328	6.65527	-0.231389	8.41585	-1.08461	-5.88746	3.85682	-4.67891	-1.08515
mDC	ENSG00000125430	-0.998244	0.0161402	-1.45925	0.698413	-2.18234	-4.97389	-0.183937	0.196341	2.42197	-0.736919
mDC	ENSG00000198964	-8.48562	0.0928432	0.996745	3.91957	3.60505	-3.19764	-3.02905	-0.127824	-2.12173	0.0471481
mDC	ENSG00000279396	2.19239	9.03683	-5.95281	-4.76919	1.6146	3.70566	1.49843	-2.63021	-0.712745	-0.419728
mDC	ENSG00000213465	10.3473	-5.16113	1.50781	-2.9982	-2.02361	-3.08693	2.96094	2.61572	-0.461948	-2.57599
mDC	ENSG00000060558	8.90856	0.306758	3.17638	3.82908	0.0465087	0.126705	-0.823197	-2.75089	5.37519	4.41104
mDC	ENSG00000233369	-3.79119	2.6415	-1.96616	4.35378	5.11514	-2.96022	0.567542	-2.84787	0.714497	3.37625
mDC	ENSG00000172059	-5.53999	-0.0326519	5.75627	2.85901	0.307134	-2.69965	0.582412	-1.63202	-0.178543	5.4327
mDC	ENSG00000140995	4.44562	5.35272	-4.85997	3.61891	-0.743339	-1.41855	6.61196	-7.27303	1.92028	-0.444555
mDC	ENSG00000186635	4.51903	4.53794	2.09564	1.29407	3.36487	0.0830364	-4.53998	-2.37065	-1.40136	2.24111
mDC	ENSG00000214530	5.03492	1.65342	-0.210271	1.91617	1.55308	1.153	2.62206	-2.6861	1.12403	2.4549
mDC	ENSG00000033327	-1.6123	1.2117	3.03213	2.32642	2.0818	7.61536	-3.1619	-0.994351	0.601626	-5.54754
mDC	ENSG00000278311	-3.95122	-4.78267	1.31345	-1.3832	3.78131	0.733253	3.70864	5.99055	-2.60114	-9.91966
mDC	ENSG00000148840	-3.4851	4.08221	0.0479749	3.13303	0.663795	-2.98964	-6.46844	5.51708	2.51554	-2.48976
mDC	ENSG00000105429	4.16762	5.7303	-3.78004	0.880249	-1.97929	1.78597	1.02082	-1.71629	3.34342	-0.873481
mDC	ENSG00000108405	1.55827	5.07929	-0.644801	0.171386	2.94942	5.38552	0.246877	-4.42261	-2.79666	3.759
mDC	ENSG00000172493	-3.2994	-4.07591	3.46867	2.60768	-6.61535	3.048	-1.53451	-2.3316	-1.79058	-5.0712
mDC	ENSG00000125319	-0.694312	0.863489	-0.928025	0.631415	-1.76929	-1.28774	0.764322	3.5622	0.427473	1.61199
mDC	ENSG00000089094	5.10131	2.86618	2.25562	1.30578	-6.98973	-0.105984	-1.50976	-3.20817	4.35763	1.88425
mDC	ENSG00000037897	0.674397	-5.9482	-0.495404	-5.3289	2.1763	-0.207935	0.0382306	8.06083	-1.56054	-5.52042
mDC	ENSG00000196843	6.32263	-3.39243	8.89519	-3.12856	0.917309	-4.04679	-4.24709	1.4659	-4.46389	-1.02541
mDC	ENSG00000241468	7.15068	-11.6185	-0.546548	-5.17959	-0.956535	-0.0539218	1.34548	0.771257	3.41763	-2.35131
mDC	ENSG00000127663	2.82634	5.9764	4.28308	8.33149	-2.4481	-1.36895	-5.04235	-0.247888	0.613171	0.0208511
mDC	ENSG00000233901	1.00409	-1.0132	-2.22258	-0.782732	5.33771	1.83381	-1.73197	-4.02831	0.350641	2.71477
mDC	ENSG00000172590	11.2844	-7.91869	-0.468945	-4.88947	1.4274	1.83163	-0.655975	1.10259	1.09837	-1.9269
mDC	ENSG00000198556	-0.561529	5.05597	-4.99751	-3.8524	-1.36017	2.67651	3.85599	0.0182725	-0.46247	-0.177632
mDC	ENSG00000272288	2.93483	-3.99497	-2.49549	-2.05212	1.38902	0.571089	0.644657	-3.30072	2.95432	-0.342451
mDC	ENSG00000108679	-1.59841	-4.23957	9.99699	-9.65132	1.55249	-6.15292	-7.48939	4.25183	-1.95156	-2.38687
mDC	ENSG00000138606	1.1703	0.44711	-0.570023	-0.319265	-0.348296	-2.69173	2.45136	-3.1938	0.462705	0.710621
mDC	ENSG00000185800	2.63983	-0.678048	4.23884	0.764786	-2.06912	1.27293	3.45666	2.53475	1.65711	-3.13194
mDC	ENSG00000161981	7.55155	-3.75208	-2.18653	-4.17859	0.0666112	-1.56963	7.96479	4.45023	4.10579	1.73208
mDC	ENSG00000198625	-4.9206	4.69426	-1.66579	-3.14345	-3.69792	8.84365	0.217391	-2.15643	-4.80035	-0.282746
mDC	ENSG00000189079	-9.77957	3.9127	-3.78628	5.22268	-0.463434	1.59672	-3.67229	-2.63106	-1.11964	1.27403
mDC	ENSG00000035862	4.94366	-2.58341	-1.87979	-5.05409	0.12513	6.85746	2.57256	-0.429256	1.1193	0.0553093
mDC	ENSG00000062822	6.62108	1.81292	-0.079127	4.69649	-1.54168	-4.40428	-0.705049	5.77218	-2.23242	2.75167
mDC	ENSG00000060237	0.596093	2.77978	0.247782	1.44568	-3.26172	6.11171	-3.54951	1.17947	6.78997	-2.84237
mDC	ENSG00000165644	10.4216	-2.8086	3.0083	2.67805	-0.59451	-1.83052	0.815997	3.4712	-2.40677	-0.503573
mDC	ENSG00000183955	4.29543	-2.04315	2.90964	1.49035	-1.85172	0.351826	1.63249	3.36109	4.65421	1.14754
mDC	ENSG00000119333	3.61091	-2.69869	-0.947237	-0.246151	-0.962531	-1.76864	-0.194669	9.42361	0.330623	3.44178
mDC	ENSG00000205544	7.65014	-6.49152	-3.54871	-4.15092	-1.45872	1.88413	4.51174	-0.133762	4.79745	-3.04048
mDC	ENSG00000156675	-4.25273	4.27914	0.208311	5.17071	3.90347	0.0947293	-3.36915	-4.14528	4.43304	4.72148
mDC	ENSG00000130733	7.04514	-3.49032	0.73077	0.404408	-0.528834	0.42551	0.0113436	0.215918	-0.0131407	-2.15324
mDC	ENSG00000234961	-2.68814	-2.87106	6.02756	0.995299	-0.618745	11.4168	2.39702	-0.571959	-2.02906	6.17396
mDC	ENSG00000064886	-2.14344	0.00218889	3.13932	-4.823	1.22817	-3.60539	1.98087	1.70569	0.288426	-2.37023
mDC	ENSG00000149639	3.13135	7.07354	-0.585592	1.97565	-5.26288	4.18525	-0.199784	-0.319081	6.96761	-2.11168
mDC	ENSG00000161980	0.448834	-7.64524	-1.05161	-7.44126	-0.549471	-3.49121	-0.00441617	1.86168	-0.0504024	0.405801
mDC	ENSG00000279529	1.33785	2.22249	-2.93638	-1.90877	0.722964	3.87053	1.30741	-3.38376	-1.69894	-1.38052
mDC	ENSG00000089159	2.42553	0.915681	0.0089267	6.57181	3.84164	1.95777	-2.95029	-5.02123	1.45934	2.9085
mDC	ENSG00000051108	-3.10593	-3.82357	6.47419	0.396808	2.64048	-1.34582	4.13503	2.88998	-0.435913	-6.38786
mDC	ENSG00000165801	2.76504	1.84082	-0.516892	5.11794	6.89551	4.92324	-7.8057	-6.54718	-0.309208	4.60283
mDC	ENSG00000165795	1.21754	-1.60844	-0.429025	5.85738	0.391277	-2.1161	8.54729	-2.71345	3.19239	-0.521921
mDC	ENSG00000104738	-2.77179	-5.02038	-0.37863	0.570032	0.252114	-3.30099	-3.48154	14.4604	1.23455	1.28789
mDC	ENSG00000166483	-4.51192	-2.75721	-0.579484	5.14095	0.126783	-0.502874	2.22896	8.47895	2.0214	-2.26568
mDC	ENSG00000142552	7.52206	4.89669	-0.298681	1.62239	-3.87367	4.50096	4.62472	-1.82388	-1.05855	-2.87236
mDC	ENSG00000163633	-0.369444	0.172174	-1.38587	0.761573	-0.721546	2.03317	2.56867	1.27444	1.54735	-5.53967
mDC	ENSG00000073060	3.67894	0.860407	0.0744573	3.61521	-0.18347	-1.78286	1.98847	0.704176	1.09799	1.97434
mDC	ENSG00000241666	5.02029	2.5895	-4.84849	-4.17875	-3.01319	3.61554	0.693857	-3.56226	-2.335	-4.59089
mDC	ENSG00000213906	-0.525103	7.21438	-4.33824	-1.71884	-0.0155211	-1.59245	-1.54464	-3.54668	-1.86163	-3.84955
mDC	ENSG00000196782	-3.89705	0.548044	3.29639	5.54717	-1.51225	1.97728	-3.07737	0.811002	0.665845	-4.803
mDC	ENSG00000068079	0.158553	-5.34389	8.97276	-10.9143	2.3735	-6.00716	-6.80267	5.25487	-1.42399	-2.2156
mDC	ENSG00000141577	6.80603	5.7446	-0.970409	6.44744	-4.62742	-1.65045	2.11711	-1.14311	0.0782771	0.369482
mDC	ENSG00000273319	-3.03755	1.50638	5.65799	-3.88986	-1.62403	9.8829	1.68414	2.5698	-2.43066	2.20358
mDC	ENSG00000015133	2.08431	2.24603	4.09829	-0.743283	-1.86268	4.11236	-4.61919	0.0896664	-1.26286	0.0529768
mDC	ENSG00000185024	7.88805	5.99203	-2.18406	2.79946	-1.89898	3.53584	-3.47004	-0.348298	2.71191	-0.831501
mDC	ENSG00000227775	0.183445	2.80847	-3.59347	1.40579	0.222061	0.0378765	-1.55078	0.518793	0.690915	2.0016
mDC	ENSG00000154511	-6.73921	-2.60723	3.56864	-2.27277	-5.27235	-9.19321	0.83363	1.22291	0.461012	-0.287114
mDC	ENSG00000235823	-0.517956	3.40096	-1.40312	-0.217041	-2.75337	-2.19699	4.67726	-1.45583	1.64668	1.32166
mDC	ENSG00000167641	5.26157	-5.29434	5.13812	-1.37467	-3.03465	-2.10082	2.24598	4.62841	-2.10561	-6.19762
mDC	ENSG00000178921	-0.517163	3.99611	-0.418796	4.99083	1.09717	-2.68554	-7.45162	5.06512	-0.487496	1.37543
mDC	ENSG00000108854	-5.42363	3.84043	-2.82259	-1.21806	0.359096	3.52609	-0.178842	0.87744	0.850349	2.77787
mDC	ENSG00000213903	3.69623	4.24064	0.746686	-2.23154	1.20336	1.37398	0.10489	0.20818	-2.7294	-6.97202
mDC	ENSG00000105607	8.69816	-1.37619	-1.37269	-0.8593	0.428852	-0.492578	-1.95957	2.93545	-2.53426	-0.283254
mDC	ENSG00000008128	5.19747	0.329143	-1.49467	-6.88248	-1.20054	8.09887	2.06452	0.450848	-1.30832	0.829422
mDC	ENSG00000143258	2.67041	1.40774	-3.14192	2.7108	2.44679	2.48584	0.265281	-4.8087	0.886449	4.9343
mDC	ENSG00000159674	0.200146	-3.55878	4.91744	-3.54217	-1.65185	-2.54976	0.655031	8.82247	-1.34976	-3.27313
mDC	ENSG00000099942	-8.61779	3.43079	-1.33607	7.3735	1.94104	-6.00272	-4.02105	0.844327	3.34636	1.32701
mDC	ENSG00000205336	-0.65468	-1.87807	2.992	-2.89616	-3.08923	-4.01075	3.69525	6.80306	2.04529	-0.0224382
mDC	ENSG00000019102	0.0773127	1.5075	-4.39327	0.863952	4.40142	4.3672	-1.10457	-3.07828	-0.382391	2.53477
mDC	ENSG00000127824	1.49147	-4.0469	5.87176	-1.2609	-1.17815	-1.49486	5.3541	7.68003	0.632089	-7.94716
mDC	ENSG00000140416	0.112898	1.69934	-1.39542	0.343626	2.65854	0.959604	5.58354	-0.0384434	-2.45504	-2.25099
mDC	ENSG00000176340	10.9079	-8.42698	1.93643	-4.60992	1.25403	0.837998	-2.22262	3.22378	0.111886	-1.15752
mDC	ENSG00000007080	12.4995	-3.98821	0.906464	-0.364533	1.17309	-0.641731	-0.468366	2.11217	-3.27272	0.281145
mDC	ENSG00000178764	-2.32332	1.57985	5.41279	-1.17609	-3.5348	-5.12196	1.10463	1.79737	3.55297	-3.23924
mDC	ENSG00000133250	9.55663	-3.32076	2.3033	-0.57659	-1.78221	1.3682	-1.82558	-0.737047	-3.34331	0.117183
mDC	ENSG00000185324	7.93473	2.92094	-4.57957	-1.58753	1.78024	-0.182653	1.36038	-1.28257	-4.3899	-0.26952
mDC	ENSG00000171421	4.15361	-8.3746	-1.64826	-5.73327	1.76996	-0.656056	1.03564	2.01354	0.20956	-3.16516
mDC	ENSG00000185482	2.24052	-2.09413	-0.20559	-4.93742	4.20585	0.590096	-5.0223	-0.880938	0.810023	1.16944
mDC	ENSG00000169220	9.77617	2.19498	-0.453027	3.17748	4.35805	-0.991377	-3.2245	-4.23277	-1.02097	5.63503
mDC	ENSG00000141971	10.5029	-2.5713	-1.74933	1.05093	2.58137	0.588259	0.359716	-0.462557	-0.869384	1.36761
mDC	ENSG00000105063	3.22647	1.55547	6.50346	8.2634	-1.41659	-4.69637	-5.71312	2.44132	2.29015	1.24639
mDC	ENSG00000145494	10.5082	-9.4416	0.511204	-5.16495	1.60349	0.975365	-2.10741	2.38524	0.329046	-0.550833
mDC	ENSG00000130255	11.4839	-7.89336	-0.427935	-4.08688	-1.98792	2.38819	2.45955	-1.32363	2.29113	-3.63032
mDC	ENSG00000175130	3.94681	-1.30357	3.53574	1.0221	-3.77619	-0.61684	7.96534	1.23053	6.23624	-0.943859
mDC	ENSG00000114391	7.09466	-6.96484	-4.05045	-4.50502	0.0284531	5.25201	4.39589	0.202449	7.01328	-2.41654
mDC	ENSG00000272153	-0.844027	5.52549	-3.05517	-0.566867	-0.360232	2.67986	-0.269764	-1.32582	0.830906	-0.281663
mDC	ENSG00000020633	6.10662	-3.02741	5.89552	0.506042	-6.22322	-1.37615	3.007	2.25507	1.28584	1.35199
mDC	ENSG00000133460	0.922843	2.31069	-1.4985	-0.106653	-1.26452	2.54236	3.27402	-3.11021	-1.42702	0.728065
mDC	ENSG00000223086	-2.0801	7.34719	1.21938	-2.4791	0.688198	6.88119	0.375414	1.63435	0.409584	1.10083
mDC	ENSG00000280254	-1.09192	3.61179	0.0319103	1.78211	-1.93046	3.39139	4.45404	-2.34298	1.09243	-2.85011
mDC	ENSG00000196821	-1.42839	-0.764895	2.92527	-2.47636	4.6536	1.64062	-2.37599	-0.893941	1.70604	1.67419
mDC	ENSG00000273015	-2.12662	1.38191	-8.73565	2.34653	-2.37693	2.20251	4.38571	-6.13362	-3.87933	3.15679
mDC	ENSG00000174327	0.194307	0.769159	-3.11902	-1.48785	-0.224433	-0.878708	-2.91905	0.264109	-0.0588362	-2.07292
mDC	ENSG00000159023	-3.95533	3.65185	-0.841279	3.8557	-5.87289	-0.72876	-3.95778	-2.73464	5.35543	3.24302
mDC	ENSG00000168887	0.414661	2.30976	-4.86213	-1.25041	3.42792	1.46505	-1.05182	-3.28052	0.129036	0.968976
mDC	ENSG00000174004	6.55385	4.31188	0.857059	-4.28977	1.21167	4.85928	-4.29908	0.829216	-1.66608	2.51493
mDC	ENSG00000134575	1.71035	-1.36521	3.6392	-1.9364	2.55224	-4.31854	-0.378396	4.01555	0.296064	-2.47827
mDC	ENSG00000125755	1.23913	0.472167	1.99635	0.545009	0.0640356	-2.99175	-3.98418	2.58575	1.57431	0.44456
mDC	ENSG00000279432	-1.64726	4.31974	-0.426927	-0.892839	-1.04176	6.53234	-2.44108	-0.47292	-1.0668	-1.42695
mDC	ENSG00000224536	-0.6138	-0.788015	-1.72035	-0.393752	-1.55809	-2.00279	2.18365	0.50096	1.32509	-1.73969
mDC	ENSG00000032444	7.15814	4.36576	3.38598	4.74919	-2.78896	-2.66068	-5.96237	-0.815899	2.03556	-1.48272
mDC	ENSG00000243811	1.94592	0.781954	2.61143	-6.21709	-2.88932	-3.39204	1.21517	1.82176	3.12304	0.503845
mDC	ENSG00000174586	2.28017	3.03038	-2.69435	3.98098	0.0167903	0.569334	0.547185	-1.42915	0.66749	-0.688794
mDC	ENSG00000268218	0.143491	2.95187	2.50617	-1.45907	0.94841	8.42846	0.53091	2.12069	-0.641572	3.19244
mDC	ENSG00000105011	0.374096	-3.82015	0.97154	-1.54951	-1.65524	-4.27502	0.904522	9.14987	1.67048	0.969562
mDC	ENSG00000231160	2.53729	0.366266	-1.0076	0.457872	-3.21804	0.233623	1.20905	-2.38847	-0.754262	0.517604
mDC	ENSG00000253729	-6.93471	0.658678	-0.219459	4.01916	-3.35522	3.05754	-6.1327	2.46649	0.840622	-0.660742
mDC	ENSG00000148341	9.9372	-0.923708	2.98926	0.354091	-1.60726	-3.50565	0.899909	-1.48492	1.60783	0.145321
mDC	ENSG00000237883	-2.20415	1.79672	-2.03588	-2.69233	2.10492	2.96754	1.31571	1.48257	-4.00186	-2.94653
mDC	ENSG00000267169	3.44091	0.145639	-3.24972	-2.15657	1.33692	4.31732	0.203757	-3.21633	-1.52086	2.837
mDC	ENSG00000105404	11.1852	-4.89014	2.66017	0.398653	1.71126	0.163248	2.73373	0.322426	-1.90672	-1.12125
mDC	ENSG00000089280	2.15149	-1.80188	-1.19443	-3.81003	-4.71336	0.37961	-4.68163	-0.967595	-0.287499	-3.53083
mDC	ENSG00000139645	1.38549	6.61849	-2.00256	2.24578	-0.387654	2.89743	-2.66426	1.98369	2.73775	0.895361
mDC	ENSG00000164091	-6.55866	0.173714	-0.257838	2.97025	-0.51952	-3.75358	-4.36994	-0.23455	5.06015	0.675922
mDC	ENSG00000197958	6.84353	-5.94137	-3.85745	-1.56192	-0.215853	4.56134	4.58409	-2.39987	3.85406	-2.88779
mDC	ENSG00000037042	1.92147	4.20991	-0.227724	1.35144	0.194836	-0.417776	6.08258	-1.22151	2.74986	-0.332492
mDC	ENSG00000070614	-0.998709	2.61097	4.11564	6.73134	2.10713	-1.09078	-8.59598	2.49092	2.64599	-1.37023
mDC	ENSG00000170846	2.78828	-0.327252	-4.32072	0.230228	-0.851397	-1.9195	3.88073	-0.429023	-0.572786	-0.923412
mDC	ENSG00000146828	9.62022	1.59769	4.98016	0.522435	-3.17076	3.99354	-4.37374	0.192591	2.65949	-1.05272
mDC	ENSG00000128311	7.2358	0.909551	-3.25328	3.25508	0.859317	1.76844	4.91491	-4.72163	0.192344	1.15073
mDC	ENSG00000008517	0.310837	-0.970642	4.90548	-6.8562	-3.25158	-3.24116	3.21914	4.98214	2.38956	-0.637257
mDC	ENSG00000168394	-0.775873	-4.63549	10.0823	-6.63518	0.367847	-7.97264	-4.60721	8.96366	0.963392	-2.97055
mDC	ENSG00000226200	-0.435309	1.20123	-2.79668	0.142816	1.33274	0.752298	-1.14252	-0.757742	-1.47554	-0.256093
mDC	ENSG00000143126	1.49667	3.38214	-3.10658	3.17917	1.41443	1.55421	-4.30092	0.701885	2.84529	0.722549
mDC	ENSG00000244459	5.32542	-2.36906	-0.118622	-0.576658	-2.04583	-0.170855	4.35431	-4.57651	-0.368768	-0.729843
mDC	ENSG00000183208	2.1802	2.53037	-2.16331	-2.54443	0.00907777	-0.996312	1.23671	-2.05893	2.57845	-1.21314
mDC	ENSG00000180011	-2.41085	-0.468594	2.65266	0.700559	-1.73475	2.48842	3.52675	-3.15112	0.933062	-2.46737
mDC	ENSG00000106327	2.28297	-1.32323	-0.53062	-0.917811	-0.784903	-1.78808	-0.20742	0.365049	0.618287	1.82464
mDC	ENSG00000254503	0.196476	3.68677	-0.611886	-5.83311	2.86018	-2.02492	-3.35666	0.106238	-0.810044	-1.39473
mDC	ENSG00000096433	0.821705	-0.193503	-0.212457	-1.72812	-3.01419	0.0260709	1.11631	6.21979	2.82137	-0.0255435
mDC	ENSG00000128185	8.85861	-1.60044	1.20197	-0.454245	3.23346	-0.710282	0.623521	-0.273983	-3.06788	0.562301
mDC	ENSG00000164051	0.888357	-5.28009	-1.66188	-3.52155	5.06631	-7.34749	-3.21001	2.55971	0.247891	-3.06997
mDC	ENSG00000136158	-1.82091	-1.73949	3.18801	-0.737353	-4.51934	-2.93615	6.66344	3.74844	0.498855	-0.361348
mDC	ENSG00000137880	4.06627	-1.36039	-2.0178	1.09086	3.04103	1.98535	3.36868	3.88367	0.529446	1.20581
mDC	ENSG00000264070	2.58113	3.0151	0.308247	-0.704389	-1.63974	4.33755	1.69362	0.89558	-3.00469	2.70695
mDC	ENSG00000124422	-0.688939	1.59915	-2.87704	4.89308	-0.320352	1.69158	-2.60038	-1.31331	2.854	0.986388
mDC	ENSG00000089327	6.01417	-5.9893	0.16084	-4.00103	5.00243	2.62058	-3.2224	-5.6791	0.7067	3.14633
mDC	ENSG00000234912	2.50802	6.68979	-7.98353	-3.832	-0.405869	1.43361	3.05189	-3.286	-2.34432	-3.87137
mDC	ENSG00000063438	-2.36132	-1.9461	1.27148	1.18212	1.16185	1.05933	1.21686	0.555797	-0.38324	-1.64811
mDC	ENSG00000272588	-0.884615	2.3023	-0.945387	-3.13377	-1.60097	5.46192	0.391393	1.22667	-0.821403	-0.235195
mDC	ENSG00000096996	2.92231	-3.49372	5.02993	-5.52278	3.09768	-1.75148	-7.90813	4.21079	1.26849	-0.172417
mDC	ENSG00000129657	-5.4787	1.9921	1.84854	3.23204	1.18724	-0.776777	-4.39991	-1.0291	2.10191	0.953919
mDC	ENSG00000134109	-8.98949	2.59508	0.433284	7.83215	-0.788228	-2.16617	-2.50213	-0.527183	3.02675	2.56623
mDC	ENSG00000213977	7.52178	-2.37278	2.44444	-0.274284	0.232331	-4.29464	4.68938	1.79393	0.273709	-1.28156
mDC	ENSG00000151743	-2.331	-2.56212	-0.268505	-5.56739	0.495587	-1.9819	1.37336	-0.741801	-2.06286	-1.59563
mDC	ENSG00000130635	2.31013	-0.0330488	-3.18354	1.61144	1.54136	0.192844	-2.66398	-2.18934	3.14095	0.964259
mDC	ENSG00000232112	6.90805	-7.72365	-3.93437	-6.54549	2.36381	0.966002	4.54247	-1.85318	2.96119	-0.254354
mDC	ENSG00000264343	-1.30884	4.45949	0.604736	-2.06595	-1.95154	2.22573	-0.960437	-6.04492	-3.34253	5.19203
mDC	ENSG00000155465	-3.49365	-0.269904	4.01919	2.01091	8.15985	-0.539921	0.892295	-0.912701	-2.26244	-4.3404
mDC	ENSG00000230322	-6.89446	3.90642	1.98274	-0.0248352	-0.548652	8.69507	0.069013	2.9205	-3.26112	-2.06118
mDC	ENSG00000197451	0.557211	-6.52089	1.76597	0.0711047	-2.5234	0.392887	-0.417624	0.686583	-0.417954	-1.89561
mDC	ENSG00000276900	-1.08797	-1.9139	-3.95678	-1.81693	1.18821	2.44843	2.12937	-1.85746	-3.05566	-3.69942
mDC	ENSG00000139579	4.73562	-4.86875	-0.136908	-2.98517	-0.509479	0.10573	0.085755	0.887567	2.07883	-0.626007
mDC	ENSG00000008300	0.948447	1.17791	0.1846	1.63857	0.630107	0.107041	-0.916475	1.90149	1.80144	-1.7906
mDC	ENSG00000260304	0.857246	6.93328	-1.87848	-2.75569	-2.49117	6.84309	1.08507	0.834305	-0.139238	0.0290675
mDC	ENSG00000173546	-2.70481	-1.85305	3.26584	4.65302	1.33108	-0.306735	0.155702	2.91983	1.79968	-1.2848
mDC	ENSG00000269958	-0.931561	0.284723	-1.74111	0.828206	-2.33767	1.85511	-0.0902154	0.246345	1.24777	-2.84098
mDC	ENSG00000241404	2.57749	3.92784	-2.55467	0.83822	-1.31255	2.27816	3.86641	-0.831269	0.729706	-0.240503
mDC	ENSG00000101384	-4.84588	0.106445	3.80399	3.90941	3.33647	0.111819	-1.89799	-1.04572	0.833052	-0.064057
mDC	ENSG00000149716	3.97977	4.5811	-5.5347	-3.67006	0.666498	1.94508	1.36789	-1.64561	-1.5571	-2.06086
mDC	ENSG00000261359	1.54556	-1.0265	-1.06756	-1.27576	-0.764441	-0.116402	0.102861	0.209403	-2.49796	-1.12867
mDC	ENSG00000164292	-4.05325	-2.23047	2.47952	-2.39846	0.721997	-2.10777	0.67659	2.88466	-2.29376	-4.84846
mDC	ENSG00000185043	6.9721	-2.61208	3.38787	-5.79188	-0.615119	1.69704	3.59237	-0.42841	0.951447	1.1835
mDC	ENSG00000132326	-1.55815	-3.05619	2.16519	2.20541	0.0945309	4.72236	-2.48936	1.88253	-0.538825	-4.44439
mDC	ENSG00000279500	-2.29645	1.32068	0.0597053	-2.9798	-0.127171	4.6684	-0.550701	1.49561	-1.87377	-2.04725
mDC	ENSG00000149115	0.432363	-1.72117	3.13541	7.60007	1.57411	1.05415	0.466446	1.28186	2.86337	-2.61274
mDC	ENSG00000128309	9.68221	0.690333	-2.86693	6.03789	-1.4012	1.10336	5.76938	-3.53855	-1.1646	2.5481
mDC	ENSG00000110721	-2.58031	-2.99583	0.486249	4.15736	1.47609	0.586151	4.41817	5.53137	-1.77363	-8.52654
mDC	ENSG00000103522	-0.0285576	2.43745	1.94365	-4.93929	-1.91368	-4.83781	-2.73585	-3.38891	2.59968	4.1463
mDC	ENSG00000141232	-3.00335	-6.69198	6.92443	1.54778	1.81163	7.07084	1.05735	-0.0373478	-1.80273	4.92295
mDC	ENSG00000130175	6.08694	-3.54808	2.43783	4.10111	-0.495865	0.0811561	-0.67125	-1.89928	2.69329	-0.822938
mDC	ENSG00000108813	2.00943	-1.00051	-2.16197	1.11663	0.782153	-0.471577	-1.46579	-1.74255	-0.788898	2.1814
mDC	ENSG00000184162	5.14942	-2.94294	-0.825123	-5.40871	-1.52602	-4.25214	3.36733	4.93564	0.626546	-4.5488
mDC	ENSG00000257167	-2.40909	-3.02148	0.205238	0.412626	0.265965	0.023285	-0.617967	3.34143	-1.36278	-2.7887
mDC	ENSG00000007312	3.37323	-0.500561	2.68059	-4.77928	-1.05	-5.52744	0.780746	0.6051	-1.2667	3.15772
mDC	ENSG00000143398	-5.5882	-1.00828	-1.79935	0.751142	1.77626	-0.0714991	-2.45921	0.81837	4.73863	4.00434
mDC	ENSG00000118181	5.36427	-9.66795	-3.21329	-1.10498	-3.35003	4.07254	4.74436	-3.4741	3.95129	-3.13713
mDC	ENSG00000120802	-10.945	-6.17088	3.09589	3.10224	0.0308159	-2.18803	-4.00144	7.48713	-2.66548	-2.25947
mDC	ENSG00000100401	4.85514	1.85056	2.49219	2.02636	-2.1895	-4.47237	1.18646	5.06235	1.40845	-4.39929
mDC	ENSG00000100105	2.04213	0.7285	-0.540729	3.55225	-5.33645	-1.40554	-0.217227	-0.809661	4.15466	-3.13023
mDC	ENSG00000159640	0.189505	-0.681245	5.76573	1.75422	-1.6897	-2.92103	2.84177	3.58667	2.21699	-3.19761
mDC	ENSG00000252481	-0.395525	2.29157	-6.57907	-1.43972	-0.296774	-0.993382	2.84529	-5.55809	-2.65396	-0.621586
mDC	ENSG00000196655	3.4426	-4.2659	-1.50719	-6.72673	2.36883	-4.29101	1.13609	-0.429646	3.22783	-3.16123
mDC	ENSG00000025434	3.11666	-0.775817	-1.7753	-0.780375	6.09682	1.4567	-0.275485	-1.90996	-0.00982748	3.44511
mDC	ENSG00000163273	0.372682	-0.958859	-0.18308	-0.293915	-3.00818	-2.43097	3.65132	-2.03202	0.144948	-0.937151
mDC	ENSG00000165661	3.5553	3.7964	-2.93669	-2.14253	-3.10001	5.55708	1.93554	-0.146958	-1.57584	0.443016
mDC	ENSG00000269243	0.944523	5.96988	-1.27916	-1.86365	-1.2217	3.99331	-1.89804	-1.05365	-0.903527	-0.075737
mDC	ENSG00000165244	-4.21443	-4.26044	-0.021027	-0.368223	-0.964049	-4.04366	-3.59167	7.765	-0.220423	-0.614281
mDC	ENSG00000105472	6.71256	-3.10095	-0.508042	2.69969	4.799	2.40799	-1.80157	-2.41132	-3.90578	1.24501
mDC	ENSG00000077463	4.93588	1.76973	-3.31627	-3.9477	-0.0897781	1.6931	-0.509304	-1.27956	-2.10449	-0.0134598
mDC	ENSG00000171823	5.24199	0.181887	5.41941	6.99459	2.54791	-1.00799	-4.31834	0.992249	-3.87397	-1.69548
mDC	ENSG00000141294	-2.21712	0.685702	-2.82544	-0.422816	1.9417	2.39024	0.553564	-3.02536	-0.577762	0.0237428
mDC	ENSG00000100628	2.91445	0.172838	1.32199	1.57339	-4.68077	-6.21335	8.01507	4.16101	3.62325	0.00551185
mDC	ENSG00000123810	7.62421	-2.333	-1.71199	-1.21284	4.60119	2.20318	-0.394951	-3.6765	-2.06933	3.21324
mDC	ENSG00000171163	6.9073	5.09859	-5.94952	-0.644553	-1.41905	2.41414	4.8463	-1.85143	-1.13902	-1.00858
mDC	ENSG00000089847	0.61517	1.06817	1.69188	0.295303	-2.80931	-2.12891	0.591419	0.568451	0.496518	1.28039
mDC	ENSG00000125910	8.89356	1.62798	-0.427423	1.2939	-1.6771	-5.23919	-0.650816	-1.39819	-3.83555	-0.343169
mDC	ENSG00000179981	5.70648	0.0623798	2.13281	2.28532	-0.570387	3.56025	0.991023	-3.95835	2.17597	1.1544
mDC	ENSG00000132005	5.90989	0.262338	-2.17922	0.349455	0.60193	6.29365	-2.15436	-1.02397	1.93734	-0.623497
mDC	ENSG00000189306	2.15965	-0.852385	0.738407	-1.84222	-0.813743	-2.31231	-0.503479	3.31522	0.0923914	-1.77391
mDC	ENSG00000269937	2.01716	6.97583	0.536481	-1.01546	0.100073	7.20054	-1.84686	0.698424	-1.18129	2.08886
mDC	ENSG00000269386	6.2646	-0.242472	-4.2456	-1.89387	-0.480576	-1.22843	-0.129743	-0.00647339	-0.960212	-3.28595
mDC	ENSG00000182853	0.530339	-1.14224	5.01453	0.370913	-1.92262	0.825602	6.46686	1.13705	3.63795	-4.13238
mDC	ENSG00000277443	0.887982	-2.03972	3.17636	-3.4773	-2.36126	-1.57069	-2.19374	-3.86749	1.884	1.20301
mDC	ENSG00000204428	3.1799	-1.42278	-3.57756	0.864864	2.50079	2.99978	2.53248	-1.96392	1.50952	1.53027
mDC	ENSG00000114554	4.65597	3.30785	0.694564	6.01261	-4.97118	-2.8555	5.43122	0.715325	3.09218	-4.93237
mDC	ENSG00000066422	-11.2381	1.63843	-3.81748	3.50348	0.60841	-4.52044	-6.20989	-2.88688	-0.973545	1.06783
mDC	ENSG00000123416	0.196937	-4.53298	5.63	-6.94447	1.59141	-4.02588	-1.00674	9.37004	1.33592	1.50222
mDC	ENSG00000178188	8.86787	-0.529123	-1.70099	-1.85426	-3.77033	4.8132	-0.0221739	-2.95286	0.518066	-1.60799
mDC	ENSG00000132386	1.57809	-2.85614	1.89511	2.77932	0.031881	-1.48932	8.63818	3.25554	2.80146	-4.87193
mDC	ENSG00000262370	0.736498	2.86958	-3.22767	-4.336	4.57705	3.4697	0.0489459	-3.79404	-2.70056	0.625614
mDC	ENSG00000266709	-4.81999	-0.781041	3.50524	2.10997	-2.00133	3.83188	1.83712	3.06917	-1.66714	2.67545
mDC	ENSG00000171862	-7.8898	-5.85406	3.35131	4.24142	-0.509098	-1.56352	3.18067	4.4389	-3.23152	-9.32464
mDC	ENSG00000168350	3.65197	0.92806	-0.340007	-1.45703	-1.11578	-3.14937	0.20362	0.553937	-0.717713	-0.489589
mDC	ENSG00000100300	9.79621	-3.33884	-0.592972	2.37674	6.8263	3.31354	-2.63853	-1.06924	-5.02318	1.21331
mDC	ENSG00000110046	3.91115	1.01144	5.54583	0.173638	-1.468	8.52291	-1.55029	2.70335	-0.430326	0.82736
mDC	ENSG00000146670	-1.33728	0.137691	0.142737	-1.06451	-0.565579	-4.3775	0.944452	6.79925	3.22659	1.08422
mDC	ENSG00000267673	8.59708	-4.0592	-3.39061	-3.40387	1.56662	0.229116	-0.0772553	1.67876	0.602678	-1.04478
mDC	ENSG00000167747	4.39774	-3.38284	-3.31804	0.192748	-2.28707	-2.48916	2.74731	8.42631	-2.44769	-2.49506
mDC	ENSG00000233695	2.2208	5.61464	-0.959209	-0.978502	-2.52099	3.88541	2.05357	-1.47574	-0.901812	-2.16973
mDC	ENSG00000277053	-2.8235	3.46977	-1.93898	0.2944	3.22015	-4.03507	0.0652936	-0.115642	2.19496	2.92431
mDC	ENSG00000211896	-0.527381	0.919223	3.31204	-4.6213	-3.11096	-4.45461	2.36575	1.57955	1.26247	1.82439
mDC	ENSG00000130193	5.59961	-4.5635	1.31608	2.19844	-1.23174	-2.52592	0.00828992	4.53704	-2.08613	-2.32651
mDC	ENSG00000260077	1.63645	0.605191	-2.73595	-2.23112	-0.492793	1.09676	3.94876	-5.04993	-1.20243	1.57128
mDC	ENSG00000226210	3.27479	2.01738	0.163196	-1.70186	2.01985	1.01801	1.95286	2.21001	-1.24923	0.0618421
mDC	ENSG00000137267	-1.68773	-3.94169	7.89218	-0.905219	-1.16341	1.84847	2.42779	5.18005	-0.0865118	2.54072
mDC	ENSG00000185236	10.6011	-2.55583	1.86912	-0.548485	-1.40072	-0.00459228	-0.316695	0.0106768	0.185384	-0.0710061
mDC	ENSG00000220201	5.0558	-1.58161	-1.79667	-3.41999	0.718667	-0.0493202	3.16993	-1.77219	-1.69922	0.16897
mDC	ENSG00000126351	0.569298	0.788636	-0.821792	4.12977	0.87565	1.30569	0.823085	-1.04751	0.799252	-1.37856
mDC	ENSG00000182866	-1.26287	-1.69267	1.89565	-4.30647	-3.42727	-2.96198	3.61025	5.2914	1.92991	1.38951
mDC	ENSG00000185112	5.62513	3.7719	-0.45987	-0.21246	-1.7896	-4.11765	-3.66597	-2.47529	-3.75487	5.55432
mDC	ENSG00000132382	3.00286	1.24597	4.09221	5.78902	-0.726081	-3.15808	-7.57543	5.44526	-0.783538	-0.184533
mDC	ENSG00000248593	-0.319194	0.295846	-4.48976	-0.731057	2.25308	0.573605	-0.747523	-1.41618	2.05077	3.52736
mDC	ENSG00000182580	0.820299	3.77956	-3.14733	3.2318	4.12246	-0.838031	-2.38182	-6.39058	2.55489	9.58025
mDC	ENSG00000136573	-0.645269	1.82939	4.36768	-4.97335	-5.30682	-3.63029	4.1049	1.14281	1.78806	1.05117
mDC	ENSG00000281357	-0.647842	-3.39864	0.0119027	-0.364039	-1.41639	1.94045	-0.00448936	-1.39426	-2.5126	2.12683
mDC	ENSG00000134574	-0.102015	-0.904238	4.36382	-4.51261	2.69025	0.525181	-0.0399954	7.24291	2.85348	-2.39202
mDC	ENSG00000130304	5.52707	6.25037	-3.22036	6.42066	2.91469	0.304553	1.28363	-7.14017	-0.85812	2.49465
mDC	ENSG00000099308	4.88639	6.03386	0.136912	3.33465	-0.401784	4.38678	-3.96269	-1.43927	4.08197	3.41921
mDC	ENSG00000165233	7.98226	-3.46128	-0.722791	0.555208	5.74784	4.75605	-1.08199	-0.618025	-3.74768	1.20462
mDC	ENSG00000247092	4.66699	2.90016	-9.46131	-2.71846	-2.53214	-0.590819	2.7707	-5.14204	-1.09482	-1.64437
mDC	ENSG00000107551	2.2523	2.38506	-2.35417	0.59851	3.61362	1.62099	1.32884	-6.405	0.0162045	4.12785
mDC	ENSG00000180891	7.04077	3.28825	1.57977	0.914529	-3.07758	0.49269	2.82504	-4.00399	0.489365	-2.19025
mDC	ENSG00000177169	6.77444	2.2802	-0.203859	0.0713061	0.663414	4.04316	-0.248506	-1.6693	-2.26685	0.637572
mDC	ENSG00000142684	3.89755	-2.25792	0.547837	-5.7012	0.643334	-0.710882	1.23502	4.43646	1.15943	-2.52681
mDC	ENSG00000172530	5.20615	6.43164	-3.29657	2.36046	2.23565	1.80569	1.56702	-2.5721	-0.549825	-1.93201
mDC	ENSG00000177951	1.19147	-0.0620522	1.88593	-1.20459	2.14213	-2.44386	-1.66553	-0.360868	-0.64223	-0.998851
mDC	ENSG00000153885	1.03836	0.735871	-2.00933	2.45275	0.337665	3.09501	1.87896	-3.57676	-2.90244	4.91446
mDC	ENSG00000255031	-0.543226	5.08847	-0.400244	0.88263	-0.939799	5.2117	-1.72334	-2.50689	-1.81688	-0.476105
mDC	ENSG00000137642	-5.89839	6.67991	-3.25604	6.36624	4.1501	-1.61231	-1.68925	-5.7994	-1.14499	0.249698
mDC	ENSG00000070413	-1.44698	2.13262	2.10664	7.36029	3.7985	-5.34207	-6.95311	0.000775847	-1.32595	1.60438
mDC	ENSG00000242028	-1.06576	6.03619	-4.57295	-2.52195	-1.41898	5.79193	1.21396	-2.11519	-1.86736	1.84923
mDC	ENSG00000142546	10.7931	-4.48966	2.64993	-4.11608	0.758096	-3.66284	-0.33754	1.76701	-2.45158	0.472816
mDC	ENSG00000130940	2.14902	-1.27223	5.01866	-2.70332	-3.19297	-3.77743	-5.81076	4.09722	0.0732036	0.0617192
mDC	ENSG00000254614	-0.746403	-0.829236	-0.442169	-0.193146	-0.556803	-0.0047382	2.01586	1.01462	-0.528188	-1.34281
mDC	ENSG00000224397	-1.01731	-0.987647	4.60221	-0.340765	4.05178	0.125616	3.76382	1.34276	-3.26245	-7.40379
mDC	ENSG00000057657	-3.91216	-2.71101	7.40133	-1.69142	0.0954512	2.41151	-1.1562	0.867431	-0.623985	-0.165944
mDC	ENSG00000184602	-1.00093	3.23482	-0.434773	-0.772835	2.70953	-6.01985	-5.26804	-6.29396	1.38455	9.0609
mDC	ENSG00000108509	5.23597	4.16105	3.5633	5.27284	-3.40328	0.588071	-2.40505	-3.03617	4.84061	-2.41754
mDC	ENSG00000105258	9.66838	-5.36919	-1.09924	-3.69679	0.786239	0.691906	1.87829	-0.599357	0.273759	-0.487738
mDC	ENSG00000163521	-0.248373	0.613524	-0.956415	-3.19974	3.42373	-0.952174	2.89681	0.391075	2.84268	-1.39711
mDC	ENSG00000113070	-2.00599	-4.5552	10.4319	-3.11191	2.69279	4.90276	0.503025	3.94504	-0.942804	4.89033
mDC	ENSG00000161929	2.33343	-2.8598	4.61122	-7.39243	-1.01287	-4.95047	2.00611	-1.5543	0.398076	-4.96726
mDC	ENSG00000150907	-2.24498	1.76756	1.67854	4.46597	0.589221	2.34347	4.76647	-5.21013	3.55654	0.71584
mDC	ENSG00000115661	3.5229	-3.21702	-0.696886	0.447458	1.63214	0.500814	2.31375	-2.37263	3.35596	-2.03299
mDC	ENSG00000235245	2.04067	0.949309	0.734826	0.359606	-1.27617	5.25438	0.845261	-1.37583	-1.99851	0.118876
mDC	ENSG00000107338	1.49208	-1.74968	5.30019	3.69145	-3.21676	4.04312	4.54408	5.52676	-0.208971	-0.230401
mDC	ENSG00000118513	-1.94895	-3.10955	1.02371	1.14368	0.644274	-2.37791	0.182011	7.39889	-0.402351	-0.122306
mDC	ENSG00000099974	-0.96717	1.42329	-4.49905	-2.43694	-1.40801	-1.26674	3.04299	-3.26446	-1.28058	-2.61924
mDC	ENSG00000125912	8.99633	-0.342705	3.04959	2.25949	-0.437564	-3.49459	-5.58551	5.77785	-2.74518	0.179108
mDC	ENSG00000130669	6.26655	3.31807	-1.45977	1.07301	-0.0438802	1.71584	-2.84086	0.63323	3.87974	1.12498
mDC	ENSG00000275793	-1.43258	3.78635	-0.937326	3.48212	2.09651	-7.59808	-3.38033	-1.18014	2.25843	-3.03512
mDC	ENSG00000100243	5.74634	-3.48738	3.02814	3.36742	-2.12071	-5.41306	6.51606	2.73213	3.65603	-0.970966
mDC	ENSG00000105755	5.22241	-7.9188	2.63426	-0.811392	4.83031	0.33928	1.76031	3.40019	-0.449012	-5.39204
mDC	ENSG00000143774	11.2379	-4.75651	3.6057	-4.55496	0.302638	-0.281346	0.294091	2.83371	-4.60107	-1.79708
mDC	ENSG00000136059	4.57392	2.93691	-1.69548	-0.494186	-0.138356	-0.0394684	0.0540965	-0.481652	-3.1138	0.144376
mDC	ENSG00000039068	-2.34242	0.792665	-0.960003	1.12766	1.49139	-2.19253	2.83838	-0.56308	1.5867	0.445921
mDC	ENSG00000117616	0.860901	6.83577	-8.84142	-3.13638	-0.294298	1.0994	3.88136	-5.40854	-3.7561	1.69494
mDC	ENSG00000182544	1.52766	-5.02713	1.04589	-1.84685	1.60852	-7.89227	2.55714	-3.00711	-3.43757	3.08649
mDC	ENSG00000126267	8.81092	-9.44634	-0.543519	-7.54806	2.10561	1.962	0.0659879	1.07985	4.81512	-2.18553
mDC	ENSG00000110025	5.95597	-4.12279	1.9789	1.49722	-1.60546	-2.61635	1.7579	-3.19297	3.54061	2.22188
mDC	ENSG00000197536	0.534453	0.0340139	5.74452	-9.4534	-1.86327	2.32506	-5.39363	3.04083	-2.51709	-0.957203
mDC	ENSG00000105520	1.21801	1.05145	0.55735	3.32325	8.05738	4.70906	-5.89595	-5.64303	-3.42466	0.559941
mDC	ENSG00000162063	0.0881375	1.23101	0.800411	2.76935	-3.1641	-5.50213	2.242	1.80002	2.5826	-0.200463
mDC	ENSG00000167863	5.33001	-8.78975	-1.53473	-7.71113	4.56168	2.64992	2.31291	4.33551	4.26231	-2.1706
mDC	ENSG00000172183	-0.651581	-5.14436	9.94177	-5.70587	-0.353418	-4.38333	-0.488907	7.7833	-0.586786	-8.05234
mDC	ENSG00000279901	-0.350841	8.39741	-4.37892	-5.54588	2.27967	6.47846	0.0725945	-1.81383	-3.92559	3.15682
mDC	ENSG00000105699	2.76798	4.02336	-2.04456	-2.31282	-4.62078	0.887393	1.39263	-2.07166	-0.237148	-0.679191
mDC	ENSG00000174151	-0.47309	6.85501	-7.0183	2.9121	-0.325127	-2.73107	-0.551642	-3.22999	2.20667	-3.27362
mDC	ENSG00000213741	7.36861	-7.99487	-2.8645	-3.08125	-2.78583	5.03113	3.23687	-2.43658	6.12692	-3.36742
mDC	ENSG00000165501	-0.90263	-1.96629	-4.806	-4.24779	0.758128	-5.27158	2.42973	-1.24121	0.9465	-3.65672
mDC	ENSG00000237181	1.39525	0.0701417	-2.79137	-2.40517	1.61704	0.0256339	1.84778	-2.3512	-1.81129	-0.829185
mDC	ENSG00000278224	1.32796	0.524313	-1.56209	1.43847	1.54041	-1.27394	0.489777	2.46382	-0.692165	-6.62362
mDC	ENSG00000167536	6.55827	1.64139	0.180454	3.92951	-1.91236	-2.19489	3.93682	3.63729	-2.50291	-1.39066
mDC	ENSG00000243660	-1.21675	-3.51922	-1.47068	4.40349	4.05274	5.63506	4.91448	-3.81557	0.575963	3.49067
mDC	ENSG00000121851	0.396283	-7.65742	-2.08258	-5.74055	3.98904	-0.718171	4.54546	-0.0103851	-0.855684	-0.712163
mDC	ENSG00000141994	8.53587	-0.0571331	2.39608	0.30117	1.85768	2.81617	-0.425194	3.35539	-4.84441	1.90886
mDC	ENSG00000140474	4.87288	2.48854	-1.66661	2.49158	0.362284	1.2304	4.32163	0.27451	-3.57445	2.65459
mDC	ENSG00000011600	7.50904	-5.04518	3.79521	-6.08465	5.32106	2.18213	-4.67206	-5.53755	-2.95699	-2.38626
mDC	ENSG00000215014	2.22422	-2.69776	1.66414	-3.01609	0.595327	5.19322	0.540288	-1.46308	-1.56903	4.30177
mDC	ENSG00000105372	10.4604	-5.29154	-1.21102	-2.9558	-0.418295	1.75746	4.63374	-2.51168	2.84163	-3.23057
mDC	ENSG00000124593	-0.434649	0.0720052	2.20282	1.10585	0.199005	0.470568	2.89731	4.19831	-2.20051	-6.82754
mDC	ENSG00000143862	6.89385	-5.71993	3.85099	-0.395463	-2.76644	-0.857653	-2.00037	-2.33499	3.6719	-0.552408
mDC	ENSG00000185596	4.83322	3.60873	-3.64796	-3.07064	1.72826	1.69048	1.31868	-0.848947	-2.02544	-1.91914
mDC	ENSG00000112658	4.77672	-4.82442	4.29574	0.392273	-0.762564	-4.94424	-3.90277	0.450298	3.40756	-2.34125
mDC	ENSG00000148737	-2.16852	-3.51082	5.47186	-3.85274	-2.25162	-1.5915	0.543445	5.86332	-1.42939	-2.64343
mDC	ENSG00000100276	2.07194	1.16516	-2.05784	4.17987	2.74929	2.72654	0.890977	-4.3676	1.55357	1.71767
mDC	ENSG00000136206	-0.516017	8.31833	-3.14601	-2.79956	0.319946	4.78706	0.85716	-0.0305518	-0.157939	0.469839
mDC	ENSG00000183604	-2.54508	6.54222	-3.61352	-2.55962	1.44226	2.54944	-1.66385	-1.74069	-2.3359	0.692765
mDC	ENSG00000126005	2.53263	1.34591	-3.25018	-4.61581	-0.725337	3.42139	0.482566	-3.92227	-0.392492	0.57478
mDC	ENSG00000279602	0.703779	-3.42463	1.18929	-3.33235	-1.85897	6.3331	3.62821	-1.01497	-0.641621	4.40783
mDC	ENSG00000168393	7.91506	-0.294764	-2.75695	-2.2808	-2.40293	-2.78335	6.35836	1.66083	0.526135	0.821734
mDC	ENSG00000099338	1.69784	1.77599	-1.09896	-1.37853	-2.44211	0.668451	2.41871	-0.928904	0.0917338	-0.079875
mDC	ENSG00000088247	7.83911	-4.54312	3.67115	1.30179	-2.31346	-1.45265	-5.45515	2.29445	4.09755	-1.85846
mDC	ENSG00000162522	4.05262	0.0878593	-0.705481	-1.04453	0.745305	3.82198	0.277037	-0.342898	1.82284	1.73295
mDC	ENSG00000256525	-1.56971	5.36966	-7.52435	-5.03139	0.78355	3.16046	0.452907	-3.29123	-3.04908	-0.618583
mDC	ENSG00000196781	-0.601455	-0.5287	3.55733	2.82426	-1.61438	-3.28827	4.38283	3.30604	-1.37623	-4.81525
mDC	ENSG00000205138	10.789	-1.14949	-2.27657	-1.9615	-1.19536	-3.39385	2.21787	-0.486033	-2.12571	-1.76586
mDC	ENSG00000166965	2.94702	1.00808	-0.811294	-0.971722	-4.01295	-0.883594	2.43138	-0.313956	-0.867416	-1.66143
mDC	ENSG00000077684	-4.2718	3.31409	-1.31649	0.32982	-1.93405	2.20596	1.84329	2.38204	-0.250172	1.81275
mDC	ENSG00000175274	0.00592808	0.250738	-0.151572	4.19927	5.88232	-0.0460787	-2.28224	-4.80821	2.01798	6.60071
mDC	ENSG00000125122	3.5671	2.27439	-0.28629	-0.766551	-0.652903	-2.49331	-0.222864	-1.41885	0.0389754	-2.05862
mDC	ENSG00000103549	2.37403	5.31093	4.25747	5.94256	2.95646	-1.84134	-8.68908	-0.659905	1.30672	4.22369
mDC	ENSG00000279066	1.27205	4.01215	-2.44964	-4.1111	-0.417609	3.34961	0.315543	0.257974	-1.31018	-0.188594
mDC	ENSG00000161513	3.04551	-1.83637	0.648573	-0.425086	3.46409	-2.31672	-2.70026	0.92168	-1.47866	1.1849
mDC	ENSG00000101160	3.64722	-4.12905	1.27561	-0.960076	-1.41529	1.49043	-0.221537	-4.28672	0.0422823	0.95981
mDC	ENSG00000078319	4.50666	-3.33112	-1.3	-7.24372	-2.26229	1.10957	5.07033	0.67309	-0.026096	0.372944
mDC	ENSG00000256628	0.480661	2.32417	-1.42306	-1.49248	0.43661	1.93684	-1.86212	-0.0861638	-1.58145	1.64311
mDC	ENSG00000089685	0.22703	-3.07368	-1.42111	-2.80259	-0.519329	-2.99804	0.807938	9.69137	1.69321	2.78127
mDC	ENSG00000131469	8.17151	-8.93969	-3.55858	-4.90706	-0.395255	5.26318	3.36588	-0.349445	5.20376	-3.2668
mDC	ENSG00000137218	3.78263	-2.60172	0.420625	1.56212	-0.536603	1.24513	1.67981	-2.41396	-2.45173	-0.692065
mDC	ENSG00000196118	4.9497	5.05673	-4.04739	1.32246	2.40552	4.11116	0.880615	-1.90357	-1.69587	5.07209
mDC	ENSG00000135046	-3.96481	-8.14671	1.76753	-0.470701	10.7075	1.67197	-1.77594	-2.04156	-1.00114	3.00965
mDC	ENSG00000189319	1.15858	-1.72571	0.37099	1.75263	-0.240012	-2.76234	-1.32356	-1.75046	0.855404	-0.797538
mDC	ENSG00000102870	-0.62058	2.67318	-2.63956	5.48313	-1.76911	-2.22749	-2.26749	-3.0868	1.93576	-3.72299
mDC	ENSG00000137936	-0.15298	2.79356	1.79501	-0.195922	-4.7698	-8.76102	4.01948	-2.64302	2.4873	2.39732
mDC	ENSG00000187792	-1.69549	1.87204	-2.85108	-0.2664	0.376751	0.405871	-2.57064	-1.7233	0.0436617	0.184192
mDC	ENSG00000278133	-0.921339	1.64453	-1.91874	-2.09668	-1.95848	3.72969	0.805373	-3.17222	-1.18644	-2.73327
mDC	ENSG00000277161	-8.07147	-5.20756	-2.1138	0.922627	0.202359	-1.46305	0.531268	7.26105	-2.34918	-3.94005
mDC	ENSG00000205730	-0.147984	5.29524	-2.60321	3.08876	-4.1927	-2.84033	-3.71384	-4.94611	0.475604	-4.80153
mDC	ENSG00000105711	1.31806	0.524125	2.86479	-1.55612	3.02449	-1.48551	0.0231272	-0.631776	0.00242643	-3.13943
mDC	ENSG00000260051	2.47742	3.80829	-0.288688	2.48097	0.0617498	4.47455	-3.81897	-0.512299	-2.19537	-2.00212
mDC	ENSG00000157379	5.04391	-1.22362	-1.49916	-3.26152	3.97907	-0.61161	-0.00558183	-2.03953	-1.14998	-1.07976
mDC	ENSG00000221983	9.48173	-7.2339	-2.0366	-4.15554	-0.396701	4.37535	2.70576	-0.32428	5.6751	-3.02609
mDC	ENSG00000196943	0.88053	5.87782	-3.96264	-4.82945	1.23732	1.65169	-0.878743	-1.52834	-0.436759	-3.46369
mDC	ENSG00000072110	0.785058	3.2909	0.84608	4.49224	0.208499	-4.90729	3.90983	-1.59204	6.0354	4.50796
mDC	ENSG00000250510	4.68683	-1.23707	-1.78872	0.330037	5.33098	2.90769	-2.26516	-0.979443	0.793411	2.21002
mDC	ENSG00000011422	0.382187	-5.29318	8.42606	-4.65865	7.51097	3.82066	-2.67235	1.09169	-0.584716	0.486349
mDC	ENSG00000129467	0.191715	3.43895	3.31304	-3.60066	0.678289	0.189456	2.86928	-0.554141	-1.93205	-2.45185
mDC	ENSG00000103490	11.5719	-4.79521	1.44166	-2.73536	-0.666862	-2.98952	1.33713	1.11688	-3.10493	-2.6073
mDC	ENSG00000232043	-0.882469	6.818	0.279968	-3.56933	1.64356	5.69476	-0.479453	2.3587	0.208184	1.48638
mDC	ENSG00000099331	2.00693	6.39329	2.91661	1.83123	-5.06268	5.10016	-4.37897	-3.56606	0.4298	1.45353
mDC	ENSG00000278259	-0.600937	3.81973	-1.98679	0.447211	-1.9793	1.88899	1.07451	4.41183	-0.706399	-0.920608
mDC	ENSG00000117298	0.0512602	0.482506	2.73243	3.90331	-5.21797	-2.26039	8.39162	6.32301	5.20154	-2.41744
mDC	ENSG00000241839	-1.46818	2.00901	1.24995	3.77187	0.0606753	-11.4274	-2.56495	0.710204	4.61658	-3.57276
mDC	ENSG00000162430	4.37715	1.72384	3.07436	4.40173	2.07538	-1.0038	-5.95691	0.0559246	6.41353	0.0324325
mDC	ENSG00000106246	1.79007	1.34433	1.25409	0.396908	3.17318	-3.44767	-1.10816	0.520783	-3.25661	1.08974
mDC	ENSG00000258017	5.72845	2.97017	-1.03702	-2.45469	-1.33432	4.40653	1.31969	-0.387663	-2.93958	4.17183
mDC	ENSG00000038382	-1.87997	7.0575	0.77586	2.42663	-4.7784	9.19091	1.17358	-0.53637	-0.856984	-1.37643
mDC	ENSG00000138111	2.35359	-0.388551	1.95853	0.898634	4.66969	-1.15867	-3.87446	0.136963	-1.24185	2.62689
mDC	ENSG00000105726	3.10283	0.723301	8.11624	-2.25121	3.04318	-6.92592	-8.24962	5.20743	-2.72265	1.02934
mDC	ENSG00000249978	-0.162486	-4.29856	-0.830546	0.128789	3.73053	-5.55809	1.00211	-3.95189	0.322514	-4.06794
mDC	ENSG00000141013	-0.916218	1.83628	-2.05476	0.38867	1.50446	-0.244826	-1.29328	-0.650462	-0.479938	-1.05032
mDC	ENSG00000140264	9.97251	-8.32588	1.42128	-6.7329	2.6934	-0.619948	1.01497	2.02142	2.90265	-1.87671
mDC	ENSG00000131351	1.90672	2.03248	-2.36085	-3.73159	-2.00103	-5.44213	3.71003	3.22125	1.9974	-1.64531
mDC	ENSG00000110400	3.09326	0.585659	-0.972965	0.636348	-0.642995	4.01137	-0.0589444	-1.31916	3.64717	0.638735
mDC	ENSG00000225648	-0.972195	-1.10925	1.49427	-2.78742	1.18312	0.533436	2.92481	3.97304	-1.94477	2.03143
mDC	ENSG00000078269	-2.99329	-0.861822	4.89615	1.153	2.41413	0.981621	-0.828044	2.14154	1.71881	-1.90185
mDC	ENSG00000171791	-1.61458	-3.75082	8.1752	0.751569	-4.14838	6.61345	0.121511	2.92984	0.397438	-0.176601
mDC	ENSG00000177000	0.900037	7.02626	1.49087	1.32522	0.463804	2.31233	-8.21549	-1.12366	2.47731	-1.23131
mDC	ENSG00000186010	10.0459	-8.29387	0.504768	-6.6645	2.57519	0.442499	1.40499	1.60628	1.53442	-0.617568
mDC	ENSG00000157216	5.45956	-3.85736	-0.467561	-1.47467	0.964764	2.83572	-3.05184	-3.159	4.36413	4.36099
mDC	ENSG00000204580	1.44783	2.22071	-1.99067	2.16476	0.914023	1.68459	1.50573	-1.06314	3.18563	0.0882728
mDC	ENSG00000085117	3.32042	-0.979765	4.22601	-1.7897	0.176439	-2.54276	0.771805	-1.3066	2.42846	4.05547
mDC	ENSG00000158769	-2.01755	-0.243157	3.08071	3.01217	0.665142	-5.93655	5.37484	-2.98351	6.08137	2.17088
mDC	ENSG00000011021	-1.88399	5.19305	-0.573585	2.44456	0.047304	1.77882	-2.67337	0.0207408	-0.915961	-1.67641
mDC	ENSG00000234883	-2.12511	-2.3278	0.89269	-1.35655	-4.56387	-0.502627	3.43213	-0.162978	-2.79145	-4.2561
mDC	ENSG00000178093	1.52492	-0.827151	-1.74169	0.285665	1.01194	1.1898	-1.10403	1.88916	-1.54766	-1.56187
mDC	ENSG00000160446	9.59207	-3.479	3.51633	-1.99927	0.0324247	-4.75287	0.09823	2.04273	-2.58156	-0.885811
mDC	ENSG00000223478	1.3832	-2.52728	-1.50877	-3.09712	1.29257	0.806062	1.43375	2.26409	3.67868	2.09939
mDC	ENSG00000178718	5.79035	-1.73083	4.55932	-3.36739	-2.06097	-5.84346	1.21754	3.2343	0.586799	-2.49765
mDC	ENSG00000100726	10.3005	3.71586	0.606914	3.71583	-3.86728	-2.72484	-1.02825	2.02863	-5.29049	0.663284
mDC	ENSG00000137700	1.66543	-0.599773	-0.190227	0.714665	2.62387	0.370277	-0.122697	4.20245	2.21035	-0.367774
mDC	ENSG00000112624	-3.51913	2.14801	1.09773	2.46652	-1.81257	1.5491	-4.36288	-2.19602	4.1723	-3.1325
mDC	ENSG00000105246	-0.665685	-2.18273	5.69684	1.02887	-3.2799	-2.06829	5.74234	5.27614	-0.455992	-10.4388
mDC	ENSG00000198925	0.319727	3.91573	0.581862	8.02717	1.3636	-2.21298	0.0579263	-2.81427	0.418558	0.789658
mDC	ENSG00000196652	-4.35125	2.60197	-3.68679	0.298639	1.41555	-6.47266	-5.65069	-1.61857	3.6434	-0.624116
mDC	ENSG00000187994	6.50039	-1.22317	-0.749185	-1.56204	1.60287	-1.19356	-1.59247	-2.09063	-0.7482	1.67935
mDC	ENSG00000113369	-5.10495	-1.35188	5.11143	-0.105138	2.68708	1.47346	1.52394	4.60171	-2.93774	0.6453
mDC	ENSG00000135469	1.22973	1.35225	-5.41065	-0.69369	0.990208	1.57684	4.53213	-2.08454	0.76764	3.31621
mDC	ENSG00000176472	3.40646	-1.57802	-0.2368	1.3767	0.408422	1.5887	0.923001	-1.13512	-2.71667	-2.32474
mDC	ENSG00000066117	2.65257	-2.5704	1.2095	-1.07647	-1.9685	-0.134896	-2.10679	1.49316	5.22078	-1.63856
mDC	ENSG00000132361	3.09214	2.76845	2.04438	5.6961	-2.57273	-2.63255	-7.61013	4.28138	1.36081	-1.90012
mDC	ENSG00000224186	-1.02235	5.29402	-0.966	-1.37327	-1.87709	6.96709	4.24478	-0.56463	-4.07202	-0.243148
mDC	ENSG00000141965	3.93593	4.02211	1.54887	5.97224	-1.07199	-3.36911	-5.67962	1.35886	-5.47441	1.95048
mDC	ENSG00000121210	-11.171	1.69422	0.825169	0.0300989	0.0271033	-6.17629	-7.71744	-0.0539576	-1.95023	1.1916
mDC	ENSG00000174886	12.486	-6.1986	0.262366	-3.8393	0.0360774	0.352	-0.838167	0.22961	-0.208685	-0.495622
mDC	ENSG00000167632	-1.45991	3.77528	3.82752	3.42196	-0.819921	2.12525	-5.58854	-0.925539	-0.0601979	1.40643
mDC	ENSG00000197837	0.29867	2.56527	1.35592	-2.51641	-2.10574	2.81324	1.79438	0.0253106	-0.471723	-0.113374
mDC	ENSG00000179840	1.02763	6.9978	-2.27036	-6.61182	-0.873971	2.40125	-3.90741	-2.20584	-1.50549	1.50781
mDC	ENSG00000262246	8.58465	3.13432	4.27241	6.01686	-1.43954	-3.7948	-0.442634	1.38119	-1.95984	2.95446
mDC	ENSG00000171608	-2.12681	4.49571	2.77944	1.52504	1.63409	-7.36163	-9.5896	-0.829883	-0.349426	5.67565
mDC	ENSG00000272277	4.87088	0.919411	0.372201	-2.28277	-2.49742	3.19468	-0.0481085	-0.295242	-2.89724	1.60454
mDC	ENSG00000234616	0.933968	6.55396	-5.77063	2.45188	-1.94523	1.12564	-2.81144	-2.43153	-0.449002	-4.3049
mDC	ENSG00000197122	0.728919	-0.934969	4.26584	0.731105	-5.26408	-1.98972	1.02383	0.348304	4.17768	-3.47514
mDC	ENSG00000167136	8.9961	0.154221	0.331423	3.56642	0.624473	-1.5333	-2.38627	2.65084	-2.46016	1.93121
mDC	ENSG00000229043	0.604584	-1.71184	-0.459893	0.235768	1.08836	-1.94108	2.17889	1.64869	-1.44107	-0.308443
mDC	ENSG00000173868	0.710198	6.30986	1.85334	-0.550083	-3.65227	-0.891713	-3.00193	1.71154	0.0395505	-5.9145
mDC	ENSG00000100290	4.18983	-2.67899	0.802555	3.42911	-2.05463	-1.96224	7.7518	4.20636	2.69716	-0.912946
mDC	ENSG00000159176	2.71675	-5.29228	2.8162	2.21883	1.00467	-2.85575	6.21754	6.56998	5.9089	-1.10222
mDC	ENSG00000071539	-1.55268	-1.86464	-1.70306	-0.276595	-2.07327	-2.85641	3.03017	7.48101	0.528593	-0.624301
mDC	ENSG00000184381	2.96237	1.90045	1.89758	1.57781	-0.963893	0.90708	-1.89452	1.17125	1.83102	2.86724
mDC	ENSG00000163795	8.52736	2.58706	0.892831	0.558015	-1.86485	2.19201	0.618792	-2.45847	-2.52351	-3.74171
mDC	ENSG00000163191	6.18554	-10.0522	2.88465	-5.78346	3.3689	-1.14936	-2.76508	-2.62747	2.6043	-3.30838
mDC	ENSG00000161671	6.33386	3.67105	-2.88152	-0.979516	2.52242	8.87203	0.0280391	-2.86981	1.55485	1.59118
mDC	ENSG00000100079	3.52069	-0.582446	0.032665	-1.29003	3.49291	0.768807	4.74725	-4.39869	2.9651	1.35443
mDC	ENSG00000105245	3.11532	1.67695	3.07365	0.158242	-0.0500202	2.01552	-3.26433	0.588589	0.104915	3.52096
mDC	ENSG00000128271	0.557051	1.57407	6.39107	-4.07803	-2.57964	-2.67381	3.41108	0.30751	0.250677	1.10428
mDC	ENSG00000255121	0.0543674	2.13307	-3.9305	-0.883824	1.13186	-2.31193	-1.57545	-1.29379	1.74089	-0.253707
mDC	ENSG00000178381	0.897099	-6.00661	6.56487	-5.1998	1.43182	7.58064	3.21672	3.39704	-2.3676	4.07484
mDC	ENSG00000133246	7.45392	4.18616	-1.86604	-0.0321416	3.72625	1.27611	-4.57365	-4.33482	-3.54902	5.07066
mDC	ENSG00000227372	1.07543	5.57473	-1.12355	4.18912	-0.795703	-0.155571	1.32726	-2.97376	-0.698761	2.30135
mDC	ENSG00000149273	5.30962	-4.67698	-6.86482	0.797377	2.05232	4.8766	6.09272	-2.33717	4.06998	-0.808935
mDC	ENSG00000211899	-1.45319	1.61419	2.69536	-5.69148	-3.84081	-4.8548	3.46916	2.58126	0.626441	1.53191
mDC	ENSG00000148824	6.11808	2.79175	-2.42263	-3.09027	-0.127916	2.42782	5.19447	2.38871	-2.4367	-1.86702
mDC	ENSG00000100292	-1.32994	-6.1535	4.82111	3.42195	-0.361592	1.48399	2.81486	-1.81585	3.47208	-2.77208
mDC	ENSG00000184967	6.5103	-3.19067	3.28222	-0.947499	-0.237646	-4.19594	-1.86724	3.97649	-4.45981	-2.25603
mDC	ENSG00000183019	-0.82711	-3.65042	0.566572	0.187027	9.21465	3.8025	-2.43183	1.23878	-2.33738	-1.07811
mDC	ENSG00000185163	8.24915	5.64979	-1.34344	0.0522345	-0.643179	2.40233	0.514732	4.86448	-4.24606	1.63694
mDC	ENSG00000186166	2.17777	5.08928	-3.77865	-5.10041	0.330226	6.27202	1.73487	-0.496916	-2.34609	-1.12416
mDC	ENSG00000196358	0.660028	-3.58999	5.55846	-5.10975	1.06678	-2.77921	-5.65474	1.91615	-1.4974	1.44455
mDC	ENSG00000131037	2.22842	-0.872395	4.92125	-3.79666	-0.383407	-3.64084	-3.25665	1.61913	-2.49947	-0.323638
mDC	ENSG00000263826	-1.32514	2.90693	-1.22898	0.611149	-0.0335945	4.8982	-1.73297	0.378768	-1.55582	2.99778
mDC	ENSG00000140968	0.748913	-1.50809	0.0488258	5.91861	-4.2441	-3.4164	9.06021	6.46432	4.59355	0.810565
mDC	ENSG00000124006	3.32024	1.79421	-3.78302	3.04027	-3.45116	-0.653903	6.56756	-1.467	1.42364	1.17661
mDC	ENSG00000100221	0.250277	-3.55197	4.15388	-0.0425107	2.99495	6.41701	-0.0570583	0.00910875	4.434	1.37751
mDC	ENSG00000204516	-1.55062	-3.45607	5.03564	-5.50182	2.32016	-3.73112	-3.22105	3.27906	1.06275	-0.943227
mDC	ENSG00000262050	2.58887	0.986175	-6.62622	-3.82389	2.1451	-2.036	1.83362	-2.15033	-0.975364	-3.78756
mDC	ENSG00000250138	-0.951675	2.54315	1.89238	-3.44628	3.48171	3.08641	-1.98903	-0.546593	-2.60442	0.203813
mDC	ENSG00000073792	1.26867	1.38923	-1.36267	3.53527	1.51199	3.0519	0.198418	-2.83995	1.12524	4.21361
mDC	ENSG00000100226	-2.71248	-1.33274	10.3351	-3.02005	1.09325	-3.6431	-8.86165	5.46003	0.806933	-2.27379
mDC	ENSG00000134250	-5.01654	8.23802	-3.30708	3.85184	0.0652737	-0.706079	-4.71088	-0.786374	4.38325	1.68324
mDC	ENSG00000105374	1.16635	-5.25452	1.52062	-3.39505	4.32585	-0.952247	-2.28038	8.20697	0.908189	2.21276
mDC	ENSG00000090013	7.27095	-6.47354	2.43123	-2.30567	10.2808	0.318398	-3.41143	-0.415507	-3.5889	-0.873907
mDC	ENSG00000274712	0.106234	-0.710862	2.01777	-2.05174	-2.79411	1.3669	1.93781	-0.740265	-1.33925	2.5667
mDC	ENSG00000187650	3.32953	-0.284544	0.966164	-2.35293	-3.34085	-1.40855	-0.217868	1.0526	-0.353998	-2.99048
mDC	ENSG00000161558	4.98164	2.20346	-3.14728	3.01745	-0.509008	-0.431819	3.00803	2.04118	-2.09912	0.530688
mDC	ENSG00000139289	-2.82814	-3.31779	6.46856	-1.92502	0.417099	2.77579	0.17191	1.84642	-1.27057	2.55443
mDC	ENSG00000143878	1.45293	-4.69451	10.1374	1.66537	-3.02439	5.64954	3.81185	-2.62306	-0.356563	-0.0317497
mDC	ENSG00000270605	1.10319	4.56564	-7.92757	-2.45669	-2.27513	1.5745	2.83993	-5.72474	-0.63997	0.740443
mDC	ENSG00000137841	-0.192738	6.98761	-1.07246	3.46635	1.26112	1.81636	-4.09182	-4.84288	0.270058	4.73228
mDC	ENSG00000205583	1.49253	4.73314	-2.56808	-2.91434	-0.926664	2.55049	3.17439	-0.903864	-0.838014	-1.18898
mDC	ENSG00000163931	3.88595	-2.42485	-0.0281962	3.80588	8.87852	2.28736	-3.27599	1.17324	0.290855	0.940206
mDC	ENSG00000149091	8.00223	0.60781	0.185326	5.42253	2.86033	2.33279	-6.64555	-4.92346	1.86951	3.63226
mDC	ENSG00000100422	-0.610524	7.56152	-5.78437	5.7881	-1.95153	-2.24274	0.424382	-4.27044	1.72861	4.51788
mDC	ENSG00000163870	5.94844	-0.711426	-0.838965	3.08226	1.47694	-2.23886	2.23985	-1.49856	-1.46737	-1.15414
mDC	ENSG00000119227	3.05894	0.15094	-0.833671	4.26387	-2.72532	-0.434293	9.05691	2.12059	1.52843	1.47141
mDC	ENSG00000279412	1.78724	2.6486	-0.418905	-1.0222	-4.27161	4.31888	4.39875	2.36761	2.4799	-1.70957
mDC	ENSG00000281398	-1.1019	1.4604	-2.89722	0.187684	1.46869	1.47956	1.47638	3.473	-2.54706	-2.00535
mDC	ENSG00000272501	1.54688	2.65327	-0.542782	-1.14288	-1.32561	2.03974	3.16017	-3.01805	-2.35413	-0.16943
mDC	ENSG00000221420	-1.98298	-1.29478	1.86242	-1.04256	-3.13775	5.96724	1.78466	0.51094	-2.15691	3.94227
mDC	ENSG00000247077	-0.732784	-1.90925	2.56808	3.20687	1.90623	-4.18237	-3.42579	5.87162	1.43715	0.318065
mDC	ENSG00000161638	-3.35489	2.01605	1.78263	7.2452	9.15954	-4.6418	-5.48071	-3.5152	1.96183	4.99284
mDC	ENSG00000227232	3.06775	1.59287	-0.883112	-2.32188	1.26897	1.74451	0.687587	0.343876	-0.763524	1.86061
mDC	ENSG00000084693	-0.763521	1.18129	-1.79107	3.67812	3.61843	0.621047	-1.02637	1.30757	2.89624	5.09494
mDC	ENSG00000277149	-0.266681	1.48759	-0.970899	-2.29509	0.301267	3.75268	-0.766892	1.35594	1.55477	0.590612
mDC	ENSG00000188002	1.68578	-0.759152	1.08698	0.709188	-3.88954	0.199039	6.63443	0.124134	2.31134	0.850059
mDC	ENSG00000106351	3.6118	0.422293	-0.675888	2.3712	-3.73045	-3.93761	5.28995	0.189736	4.26378	1.15137
mDC	ENSG00000106991	3.09952	2.92167	4.40781	3.69742	6.08652	-1.34463	-2.55768	-2.29923	1.98719	1.06752
mDC	ENSG00000109971	-2.44063	-3.35941	3.87624	-3.3969	-1.4242	-5.58892	3.92683	4.15071	5.09502	-3.70802
mDC	ENSG00000183741	5.7423	-0.288814	0.348584	0.459364	-3.31418	-0.882634	-0.190855	-1.18513	5.49674	0.440005
mDC	ENSG00000182108	-0.0736983	6.42604	-2.89463	-2.23207	0.124253	5.32972	0.0630786	-1.21986	1.12505	1.83189
mDC	ENSG00000038532	-5.11088	7.32046	1.16922	1.92124	-2.06456	4.15199	-3.40684	3.2557	0.468384	-0.0609879
mDC	ENSG00000119986	1.51459	-1.82807	8.22093	-0.651949	5.01519	5.14496	1.73398	2.5244	1.38105	1.90309
mDC	ENSG00000139631	2.85824	4.95133	-3.90677	-4.56003	-1.00903	6.1157	1.56607	-4.68189	-4.29021	1.37166
mDC	ENSG00000064300	0.622107	-1.68285	5.16278	-2.25353	-1.12701	-4.72495	-1.3913	4.3146	-0.348269	-1.31032
mDC	ENSG00000144567	1.38123	-2.32846	4.55749	2.53031	1.85789	-2.49162	-1.45687	-0.852507	1.7772	-0.412567
mDC	ENSG00000081059	-0.332738	0.465697	1.94366	-5.23737	-4.57561	-2.50477	4.02075	3.15973	2.50858	1.51688
mDC	ENSG00000196275	-2.24462	2.45806	-5.73365	-0.689379	5.32038	-0.600091	-1.03672	-1.02079	-1.03327	2.47511
mDC	ENSG00000033100	3.44499	2.2957	6.46777	6.0278	0.345031	-0.824148	-6.00448	0.928866	0.0451776	1.88201
mDC	ENSG00000196155	2.77942	4.44333	-0.949431	4.03302	-3.37097	0.70685	0.0582565	-2.01665	-0.533159	0.268883
mDC	ENSG00000263528	-2.81075	-1.6838	1.94276	-1.55107	10.9078	-0.356886	-8.10061	5.2465	-1.82758	2.6562
mDC	ENSG00000160439	4.33491	2.88704	-1.44593	-3.42065	-0.635445	0.659328	-2.2446	0.148596	-2.45395	-1.23314
mDC	ENSG00000104921	0.710785	0.352114	1.00354	-2.97847	2.77486	0.472305	-0.540022	-0.941947	1.47329	0.139393
mDC	ENSG00000164587	6.93076	-6.32799	-5.3449	-0.890186	0.535936	4.44585	7.66625	-2.61978	3.86134	-1.76249
mDC	ENSG00000105298	7.11178	3.47593	1.18799	2.84525	-0.283802	-4.38105	-6.52447	2.54774	-2.52409	1.74315
mDC	ENSG00000268204	1.45449	-0.759533	0.167067	-2.23876	1.7584	2.20618	0.685002	-1.03598	0.085115	2.3659
mDC	ENSG00000167674	9.53918	1.17645	0.437597	3.45716	-1.66692	-2.10565	-4.19908	1.48302	1.61846	0.828111
mDC	ENSG00000213920	6.15873	-4.16012	-4.5074	-4.42675	2.19432	2.80759	3.96755	-0.689638	1.96019	-2.26403
mDC	ENSG00000068383	-2.71825	-0.0207811	0.4753	1.69417	5.20277	-3.16143	-1.84572	-1.12674	-0.633501	0.787362
mDC	ENSG00000139651	0.107696	5.47655	-5.68141	-2.50449	-2.16648	1.32599	-2.12665	-3.08235	-0.738356	1.19969
mDC	ENSG00000154237	-2.33901	6.26069	2.87489	2.7363	-5.83835	-1.50127	-1.71351	1.10732	1.38914	-1.93346
mDC	ENSG00000161677	10.2654	-4.34467	1.89684	-0.294905	-0.412192	-1.11902	0.215116	0.543633	-3.81404	-1.0079
mDC	ENSG00000170525	-0.703722	1.11566	4.5271	5.51628	-1.82697	-1.82261	0.424102	0.517451	5.06158	-2.68704
mDC	ENSG00000176749	-1.05842	0.0582506	2.28548	2.40211	2.47394	1.28816	-0.351749	1.41512	0.00320842	0.354415
mDC	ENSG00000259583	-0.39243	2.9425	-1.85015	0.749546	-3.93518	-5.96627	2.20059	-1.07991	-1.13887	-1.89311
mDC	ENSG00000186480	-4.26373	-4.2349	7.83781	1.08463	-1.64749	-0.74084	2.28173	2.48987	3.02798	-2.0164
mDC	ENSG00000181467	-2.84815	-4.61911	4.86753	2.46769	-0.84572	3.09563	-1.40969	-0.440884	0.382769	2.70509
mDC	ENSG00000167123	0.447481	1.72599	-2.27921	1.17948	2.59464	-0.848188	3.66516	1.6056	1.14356	2.59886
mDC	ENSG00000161533	-6.81311	-0.125459	-0.68255	3.28071	3.60418	-3.06058	-5.16599	-1.05663	2.54872	3.11422
mDC	ENSG00000178607	-1.23301	5.16498	-3.69109	1.5481	-0.284538	4.13242	-0.121785	-2.56256	-1.39672	-0.993381
mDC	ENSG00000088038	5.71221	-0.980858	2.95604	0.374562	-1.27039	-0.171269	-4.29826	-1.67437	4.74659	-1.26685
mDC	ENSG00000181404	3.79329	-0.750598	0.340526	-2.7563	-1.04557	1.58334	-2.41183	-1.96303	0.0469517	-0.479467
mDC	ENSG00000214655	0.209642	4.61022	4.91659	4.59238	-1.84478	-0.0677152	-6.12271	-1.68054	3.41788	-0.360425
mDC	ENSG00000204592	0.670094	-4.7209	10.5006	-8.40003	0.0999033	-8.55254	-1.39116	4.16563	-3.05862	-3.0701
mDC	ENSG00000154945	-2.49271	-2.6643	1.72396	1.8022	-2.21951	-2.15181	-2.7726	-1.03067	4.85337	0.369616
mDC	ENSG00000206557	-1.62156	0.0217258	1.75029	0.382529	2.27226	1.1122	-4.42312	-1.78721	-2.09807	2.46983
mDC	ENSG00000143153	0.692104	1.15763	-0.221916	-1.55817	-4.43474	-0.407389	2.92222	-5.3061	1.1384	0.383649
mDC	ENSG00000139405	6.02076	-1.4501	-2.94931	1.76814	1.44046	-1.63574	-0.367532	-0.317067	-0.00355169	3.37171
mDC	ENSG00000123064	5.89944	-0.725396	3.85096	2.78427	-0.0328296	-3.86901	-3.72627	6.05083	-1.69322	0.365734
mDC	ENSG00000120889	-4.68738	3.10308	-2.2047	4.52363	3.2945	2.50424	-1.16562	-3.32393	1.69162	3.38265
mDC	ENSG00000143373	0.543301	2.61272	-1.36298	0.0726803	0.665579	1.41395	-3.54218	2.69196	3.28149	-1.11792
mDC	ENSG00000257949	8.33438	-2.77473	-0.753295	-1.61456	2.82495	2.7662	2.70926	-0.297582	-0.642047	1.23061
mDC	ENSG00000141560	-0.103516	1.4468	-3.51686	-2.83863	0.742834	-3.59713	0.859943	-2.61173	1.47913	2.01396
mDC	ENSG00000204267	2.15733	-3.68135	5.75101	-3.98614	-2.76433	-2.6423	-0.0989627	3.36296	1.89929	-1.28201
mDC	ENSG00000213999	7.49635	-2.98668	2.95137	-0.220516	-0.656972	0.536172	-0.225453	-0.21019	0.236111	2.94506
mDC	ENSG00000167291	-0.0749772	2.55726	-0.856548	4.26794	0.616146	-1.31895	-2.78042	1.60654	1.49926	-1.75623
mDC	ENSG00000260261	2.2715	4.20427	-4.21897	-1.27995	-0.435505	1.76919	1.80087	-2.70845	-0.306241	-2.15986
mDC	ENSG00000272734	-3.46269	0.194374	2.13922	2.03859	5.80131	5.86236	-1.45943	3.68188	-2.18729	-2.32029
mDC	ENSG00000273117	2.63124	-2.10694	5.81463	-0.717047	-1.14475	4.54374	3.09211	-0.284444	0.410021	-0.31426
mDC	ENSG00000168237	4.37768	2.37675	-3.0148	-1.05701	-0.0795552	1.66044	0.360421	1.24251	-4.44346	-0.716703
mDC	ENSG00000140548	5.40037	6.36743	0.717123	3.57626	-1.87078	-0.540279	-7.95307	-3.78659	4.3677	-0.730991
mDC	ENSG00000079435	1.29833	4.65879	-3.55392	-0.146963	-2.71323	3.10963	3.7086	2.91375	2.78088	-0.488467
mDC	ENSG00000198026	4.52005	7.49791	-0.480461	1.67134	-0.413856	2.98573	-5.6968	-1.85725	-1.72794	2.90475
mDC	ENSG00000204315	0.87283	-2.04848	-0.901685	-1.62038	2.0581	-3.6237	-4.13723	-2.06478	4.01539	-1.39101
mDC	ENSG00000078804	-0.448547	-2.95689	7.24739	-0.524162	0.0111348	4.04912	3.17147	0.978206	1.81977	2.95949
mDC	ENSG00000182197	-3.70164	-0.238406	6.29534	1.2298	3.75822	-1.1674	-0.657327	4.69499	0.00838066	-3.76999
mDC	ENSG00000270820	1.27466	2.45724	-2.30862	-3.55377	-0.428562	3.648	1.0146	-0.814396	-0.181762	0.961216
mDC	ENSG00000163702	6.65268	-0.242689	3.49422	1.97445	0.715892	-1.24698	1.10035	1.14468	-2.63363	-4.50782
mDC	ENSG00000129535	1.17143	-0.818394	1.21554	-2.08606	-1.29312	-4.81518	-5.07131	2.04129	-1.38792	-1.30557
mDC	ENSG00000136527	-2.13921	-7.77252	-0.67343	-1.44717	-1.18987	1.99005	-1.28972	0.0940786	1.01182	1.10056
mDC	ENSG00000130813	0.911864	-3.81609	9.22155	-10.0403	1.70466	-5.23626	-7.18069	4.5418	-2.88737	-0.047441
mDC	ENSG00000136866	-2.5536	0.000158833	-4.8762	-0.696997	0.090233	-1.7569	-1.98654	0.156748	-1.82901	-0.655045
mDC	ENSG00000213928	-1.07245	-2.02189	5.87217	-11.89	2.82761	-5.55043	-6.82526	2.18289	-1.8967	-5.07216
mDC	ENSG00000134508	-1.74133	-0.272445	4.24331	-0.0163566	-0.199646	0.524261	1.48085	0.893244	1.14532	-0.691555
mDC	ENSG00000130775	2.42636	-2.07955	6.76153	0.539658	6.11209	-0.697154	-1.00269	1.1781	1.85555	-3.07505
mDC	ENSG00000100294	2.88319	-2.25617	-3.05389	-1.28318	5.30393	1.14647	-3.61008	-1.79582	-0.243906	3.95653
mDC	ENSG00000261218	0.312144	3.42741	1.51044	-5.80156	0.820485	0.695523	-0.851945	0.536918	-2.46705	0.385513
mDC	ENSG00000115464	-4.92184	2.99785	-2.97474	0.604746	-5.7267	8.141	1.23036	-3.76808	-1.96602	-0.318592
mDC	ENSG00000100068	2.20737	3.00164	-0.209296	-2.23824	0.78074	2.90335	1.27164	-0.907997	-1.78747	0.700301
mDC	ENSG00000177335	0.514979	-1.36051	2.44718	-4.16087	0.225215	-2.49542	-0.274467	0.188731	-2.15256	-0.074138
mDC	ENSG00000186806	0.36038	-2.59774	7.04946	-4.35135	0.973523	-1.67898	-2.11102	0.12235	-1.62244	0.654056
mDC	ENSG00000100299	10.9211	-1.02744	0.856561	-2.05309	-2.33257	-0.873976	0.53087	-2.70178	-3.22081	-2.03113
mDC	ENSG00000048140	3.72105	-1.3662	2.2431	-0.185074	-0.28884	-0.806564	-0.438738	-0.478261	0.809195	1.84224
mDC	ENSG00000242294	0.236852	8.03752	-1.96969	-1.85568	-0.856549	3.61401	0.759365	0.241801	0.579429	1.59704
mDC	ENSG00000160539	1.07295	1.0439	-0.0670615	1.45638	0.777891	0.52987	0.486711	-3.57889	-1.02909	1.10011
mDC	ENSG00000260456	0.728889	-1.10015	-0.349446	0.0500058	2.19368	-1.61018	1.64003	2.94593	1.60827	-0.328824
mDC	ENSG00000177674	5.05025	-2.21077	-0.21452	0.216094	10.8068	3.23256	-3.685	-3.62246	-4.72184	2.99938
mDC	ENSG00000162894	0.858512	1.67916	1.14718	-4.27913	-7.26244	-5.65493	7.19117	1.90345	0.862047	-1.29163
mDC	ENSG00000173110	1.05692	0.76146	0.0481208	-2.7515	2.90885	-1.51941	-1.82823	-3.54037	0.324945	-3.63882
mDC	ENSG00000124782	0.463995	3.5402	1.9389	2.38347	-1.3504	5.69163	-5.87602	-1.13026	3.40604	-3.23435
mDC	ENSG00000118960	5.14484	-0.307018	2.48551	3.78648	5.92524	0.934165	-1.35757	0.189838	1.8099	-0.672347
mDC	ENSG00000084112	-2.6901	4.26068	0.900144	4.14918	-1.19955	0.963707	-4.47868	-3.47237	3.5646	0.27805
mDC	ENSG00000274512	4.08898	0.240449	-0.825934	-1.83857	-0.101486	3.90016	0.799191	-1.45713	-0.388096	0.86506
mDC	ENSG00000117399	0.733133	-3.38227	0.430746	-2.25292	-0.0565896	-3.60293	-0.195196	8.33864	2.34949	1.48059
mDC	ENSG00000136213	4.73979	-0.71511	6.14516	-3.30503	-2.62275	-5.04645	-2.13871	2.79434	-5.13324	1.85619
mDC	ENSG00000213676	5.13588	3.00964	-1.65749	-3.8569	0.13771	6.36286	1.44098	-1.184	0.645328	1.02292
mDC	ENSG00000188522	-0.785306	-1.34927	4.42266	2.16366	-0.111335	-2.56528	-1.05993	6.59805	3.65485	0.517448
mDC	ENSG00000177051	6.88386	-2.01192	2.82392	2.7842	-2.53699	-3.27653	-5.22766	-0.515935	3.57684	-1.57445
mDC	ENSG00000121966	-3.84943	-7.30526	10.1937	2.12541	0.874384	5.66419	3.61761	5.29858	-2.24516	-3.96018
mDC	ENSG00000140323	0.619049	2.819	-2.6916	1.73473	-0.423428	-1.42873	-1.19978	-1.11933	1.78058	0.966457
mDC	ENSG00000158195	4.2986	-1.531	-0.962495	1.89206	-1.74072	4.69216	-2.09961	-0.403592	5.36916	-6.35308
mDC	ENSG00000176715	3.57257	-0.896395	0.800214	1.34029	-0.376856	-2.79171	-2.62156	0.47311	-1.86883	-2.62805
mDC	ENSG00000241973	-6.17189	5.75438	3.33658	6.33153	0.552146	-1.94639	-5.72931	0.82906	1.24835	1.75058
mDC	ENSG00000167851	0.147772	-7.09889	6.9727	-6.95812	2.06523	-4.81207	-0.792091	5.72099	-3.28154	-5.02861
mDC	ENSG00000185670	-0.521249	3.77251	-6.42951	-0.168702	2.66285	-8.10226	-4.15897	-2.70663	2.61865	-4.66667
mDC	ENSG00000166289	3.18135	-2.27669	2.63208	-1.14639	-3.39783	-2.84145	4.29256	6.10425	1.19261	-0.184805
mDC	ENSG00000108773	8.58704	3.45037	-1.63459	-3.92954	-2.18416	3.07911	-1.27157	-3.86439	-0.48701	0.336443
mDC	ENSG00000069956	-8.58685	-2.68278	1.20895	1.38294	0.921257	-1.31236	-3.22764	2.04099	0.103378	0.288847
mDC	ENSG00000160953	4.47756	5.27559	-0.186145	1.41667	-3.6557	-1.98966	1.91891	1.79818	1.72948	2.55902
mDC	ENSG00000161653	4.30478	-0.191376	-2.75905	-0.0815417	-2.17202	-8.22462	1.38954	-1.09848	1.571	-5.36484
mDC	ENSG00000148358	-2.88504	2.10662	-0.789832	-2.4736	-1.16821	5.91758	-1.30716	1.45207	-2.30897	-2.05738
mDC	ENSG00000160051	-0.730287	1.88736	-1.8584	-1.05584	-1.08315	1.10927	0.620533	0.289489	1.92808	0.789545
mDC	ENSG00000064601	1.32286	-4.71348	4.52403	-5.11615	10.578	-1.31798	-5.25052	1.55878	-1.97247	2.82429
mDC	ENSG00000267749	2.90912	5.82283	-2.96858	-1.66188	-0.660831	6.29395	1.04574	-0.0124237	-0.0809182	0.508547
mDC	ENSG00000135365	-3.5094	2.75283	-2.08135	0.561032	3.27528	4.4445	-6.1415	-4.78004	0.638914	1.97157
mDC	ENSG00000203497	2.32115	-0.103708	-1.04815	-1.21693	-2.24177	-1.96169	4.19878	-0.882209	1.78426	-2.35802
mDC	ENSG00000166595	8.19585	-8.41809	2.25237	-5.34805	0.339094	-1.03884	1.00765	-0.565484	3.8083	-3.11246
mDC	ENSG00000172009	6.1502	1.38692	-0.0614711	3.97312	0.248192	-3.80948	-0.0106525	8.47334	-0.0360876	0.613598
mDC	ENSG00000104375	-8.0931	-3.82256	4.30602	-3.29151	1.21454	-0.15592	-1.98349	-0.104093	-2.5077	3.98217
mDC	ENSG00000181638	2.85911	7.62644	-3.07395	2.03236	-1.87634	2.11697	-2.12396	-1.21156	-0.20584	-0.826458
mDC	ENSG00000141956	-2.426	4.17487	-0.658581	3.4027	-0.666064	-1.5589	-3.29548	-2.47951	0.873684	0.977886
mDC	ENSG00000110031	-2.95707	-1.71101	-0.259697	-6.44819	5.90097	-1.99657	-4.64687	-6.97629	0.037139	5.35304
mDC	ENSG00000117139	-6.77449	5.27274	-1.80184	4.12192	-1.64434	-4.66831	-0.516397	-4.22543	1.96249	-0.0265979
mDC	ENSG00000105701	10.9085	-3.31383	3.72784	1.3563	-0.119796	-2.7548	-2.82427	0.341935	0.753966	-0.309706
mDC	ENSG00000143013	4.284	-8.13257	-0.215491	-2.12673	-3.82979	-0.675441	1.41358	-3.75092	-2.16101	0.343106
mDC	ENSG00000161835	1.42603	-3.9332	9.64936	0.541113	0.279183	7.27908	0.989521	1.94613	0.472528	0.194065
mDC	ENSG00000204472	4.91293	-7.66653	-0.89299	-7.04454	2.23183	1.60146	4.4743	-4.28623	1.99252	-0.832541
mDC	ENSG00000168763	3.97226	3.08914	0.13911	5.98395	-2.51179	-1.97681	1.3567	-0.416883	1.33914	0.653618
mDC	ENSG00000168268	1.45126	-1.66598	-1.60065	1.88108	3.76082	1.23429	0.0456506	2.82111	-1.34283	-1.01588
mDC	ENSG00000240972	8.80898	-1.6497	1.2889	-0.448186	0.167671	-0.495011	-0.114876	6.18365	-1.86351	-0.413173
mDC	ENSG00000228261	-1.07352	2.05164	0.30338	-1.07998	1.0905	7.44148	-0.406004	1.29052	-1.5285	1.60738
mDC	ENSG00000141480	6.25321	-6.18824	3.12967	-0.195818	1.70821	1.62835	-1.60563	-4.1494	2.96007	-1.62199
mDC	ENSG00000100271	0.582612	-1.76533	-1.95765	1.28757	1.78852	-1.82159	5.67802	-0.36861	-1.93351	1.74732
mDC	ENSG00000174500	0.356063	-2.01562	-1.81071	4.74747	-5.17258	-3.72122	10.9282	3.67697	5.08671	-1.92147
mDC	ENSG00000196878	-0.987082	0.034809	2.32951	1.99536	2.58526	-0.690802	-1.14526	0.143976	0.984494	-0.260995
mDC	ENSG00000181896	-2.4718	-1.65058	0.0102908	-8.61934	2.61819	-2.73919	-4.6233	2.18918	3.32022	-0.215856
mDC	ENSG00000201558	1.21324	-5.71115	4.83688	-3.74866	-1.03365	5.78526	3.62178	0.491736	-2.08683	6.13185
mDC	ENSG00000144485	4.30505	-1.73001	1.08714	-0.263299	-3.02457	-0.834658	3.65598	3.46138	-1.2726	-0.506242
mDC	ENSG00000148288	1.06588	1.5701	-1.21456	-0.708515	4.0872	3.803	-1.84997	-3.32565	-0.41002	-1.69037
mDC	ENSG00000169715	-0.793143	-6.30174	2.74729	-4.58253	5.0426	-0.803439	-7.8776	6.079	-1.31233	-2.48819
mDC	ENSG00000157353	5.31626	3.57689	-0.215402	3.85778	2.62376	-1.90502	-5.06733	0.742904	-0.389376	-0.215044
mDC	ENSG00000268804	2.17079	-3.63461	-0.0388916	-0.387054	-2.10614	-0.842858	4.36441	5.73565	2.15115	-0.611649
mDC	ENSG00000214189	-2.76733	2.71089	-4.44272	2.36383	0.149111	-4.78375	0.0778853	0.240254	1.21493	2.34787
mDC	ENSG00000131697	2.70273	3.2958	-0.648798	4.51593	-0.763283	1.65934	0.873969	-0.398067	1.66464	-1.57835
mDC	ENSG00000104419	3.82652	-2.23957	5.01193	-0.312533	-1.94543	-3.70819	-2.01948	-0.327772	6.41423	-1.54488
mDC	ENSG00000185619	1.75377	7.58253	-6.04732	-1.7614	-0.685131	4.9651	0.885427	-2.10829	-1.15089	1.1042
mDC	ENSG00000173825	3.03986	2.01069	-4.3583	3.72923	1.79446	-1.18858	3.70923	-5.85185	0.860816	3.19031
mDC	ENSG00000261455	1.64274	-1.47728	-2.6323	-0.67973	0.392127	-1.11281	1.20344	-3.5847	-3.34591	-0.170188
mDC	ENSG00000130766	1.81479	-3.28901	6.34336	4.18673	2.03643	-1.36993	-3.22748	2.50593	2.19047	-3.5144
mDC	ENSG00000273149	-0.306544	-2.2328	6.16798	-2.21657	-0.11366	7.15379	1.15031	0.604961	-3.25498	8.10073
mDC	ENSG00000157734	2.61373	-0.972571	1.04404	2.00885	-5.31447	-1.2638	10.2471	3.70444	4.00808	-2.27685
mDC	ENSG00000165458	4.86465	3.66158	1.65926	5.33254	-1.50866	1.21187	-4.89516	-5.00126	4.40896	1.26112
mDC	ENSG00000138623	-0.986919	2.03145	1.89344	-1.18615	-3.204	-0.0646787	-1.64354	-1.39551	4.33223	0.302746
mDC	ENSG00000124067	2.17102	5.02473	3.53552	4.47203	1.5549	-1.68331	-0.478681	-2.72875	2.24435	4.75766
mDC	ENSG00000144711	6.05362	4.92101	6.55519	-1.20584	-1.0868	0.800184	-4.50409	-0.145455	2.31689	0.109678
mDC	ENSG00000117090	-2.50441	-0.83044	0.148309	-3.66993	0.225375	1.26544	0.880236	0.2311	-0.858711	3.63928
mDC	ENSG00000101898	-2.79368	0.684336	-4.39375	-1.29167	0.0835593	-2.3688	-2.69279	0.326875	-1.1475	-0.584649
mDC	ENSG00000099250	-6.22595	-2.11864	3.878	1.48867	5.09605	-0.833035	-1.35193	4.04113	-1.33477	-4.91043
mDC	ENSG00000236144	1.31243	6.57476	-5.559	0.276197	-1.40224	1.99614	2.50539	-2.21487	-1.98852	-3.23258
mDC	ENSG00000105639	-1.73441	2.73862	2.44759	-1.69932	0.249095	-1.14238	-7.76855	0.776732	0.429516	-0.0988824
mDC	ENSG00000085231	-3.957	-9.06609	-3.38997	-5.13932	0.837594	-1.36845	2.31043	1.22832	-1.00314	-0.692967
mDC	ENSG00000108389	-7.75322	0.779066	-0.891652	3.99428	1.29307	-4.90054	-5.20832	5.6027	0.97461	-3.22859
mDC	ENSG00000242802	9.31409	1.79164	3.54952	3.11092	-0.17115	-3.14831	-4.53974	2.97406	-6.26532	-0.943128
mDC	ENSG00000108771	-0.755974	-3.14602	8.2524	-9.34812	1.4196	-6.81733	-7.37056	4.34357	-2.27195	-1.36194
mDC	ENSG00000261471	1.11295	7.04675	-2.07188	-4.71813	-1.41687	6.21559	-1.88709	-1.52191	0.251624	0.560018
mDC	ENSG00000157617	-1.59097	8.49873	-4.73936	0.065114	-1.77548	3.38019	-2.12337	-5.43475	-0.644678	4.1878
mDC	ENSG00000117868	-9.19588	-2.38589	3.656	7.34689	3.68603	-2.71727	-4.17192	4.62491	1.24644	1.81004
mDC	ENSG00000178409	-2.4154	-0.467809	-0.310731	4.7742	-1.0811	-1.85442	0.264533	3.14993	2.22895	-3.29406
mDC	ENSG00000121716	3.01595	7.84842	-1.68045	-1.69825	-2.90868	3.66976	2.40995	-0.316874	-0.202315	-0.395205
mDC	ENSG00000247315	6.15396	-1.63823	0.389289	2.93282	-1.65692	-3.09377	-2.99265	-2.37769	3.11155	-2.76101
mDC	ENSG00000159231	1.02438	-2.95495	0.994462	-2.74438	0.627371	-4.1665	1.9469	6.79341	2.80933	0.241763
mDC	ENSG00000165119	-5.20268	-8.08186	1.79736	-0.153166	0.021218	-0.855417	-2.17588	-0.853358	-0.165857	-0.656397
mDC	ENSG00000169203	-2.41543	5.29939	-0.610788	-0.899252	-1.90622	4.76542	1.17393	0.803011	-0.118181	0.570709
mDC	ENSG00000272562	-0.72579	5.20411	-3.55142	-1.98479	-0.409176	1.50775	0.381056	-1.50972	0.0232655	-3.10786
mDC	ENSG00000120896	7.3677	-1.10947	3.01259	5.41139	0.45898	-0.0823632	2.79852	-3.08932	1.27483	-1.28827
mDC	ENSG00000158158	-2.38485	3.25854	1.03518	5.28195	0.00245229	-1.66654	-3.00715	-2.22925	4.03198	4.44281
mDC	ENSG00000239521	1.09344	3.17209	-1.62513	1.20815	-1.9756	0.65614	2.88734	-4.2748	-0.513049	2.32709
mDC	ENSG00000239948	-2.38744	-1.8506	5.86121	-2.10595	1.07777	11.3094	-0.322362	0.854845	-3.51955	7.72801
mDC	ENSG00000233276	8.70789	-3.64602	1.32313	-0.698954	-0.222399	-1.70485	2.55483	3.58355	-3.66088	-4.33338
mDC	ENSG00000262222	2.94245	0.758727	-2.0531	1.34476	-1.17299	2.9373	-1.74493	-3.54208	-0.28549	0.243602
mDC	ENSG00000229018	3.00892	2.8724	-2.13731	-2.73182	0.246258	4.03409	1.55163	-1.65236	-1.00124	1.134
mDC	ENSG00000105186	-7.45239	1.51611	0.254974	3.84138	4.50826	-6.68349	-5.36819	1.67948	1.20935	2.62496
mDC	ENSG00000174353	2.21759	7.39238	-2.5946	-4.34482	1.12931	6.10063	2.19601	-0.068841	-2.70036	1.5926
mDC	ENSG00000160050	6.43684	-3.26439	-1.98291	-2.54419	1.94058	1.07732	2.2369	-0.465294	2.9409	3.80465
mDC	ENSG00000083838	2.92442	1.17584	-3.06303	0.158717	0.327976	0.945347	0.74946	-2.47047	-2.07888	3.00636
mDC	ENSG00000072786	-2.32431	2.96774	3.39783	5.2079	3.18908	-6.29515	-8.47172	0.457158	1.69736	2.44488
mDC	ENSG00000010278	-1.82719	-3.25139	5.44703	3.00431	4.37193	-0.0633601	2.62282	4.50012	3.74175	-3.208
mDC	ENSG00000169258	-1.67456	-1.41504	4.13588	1.02447	1.71748	-1.49852	-1.9977	3.46209	1.35121	2.77672
mDC	ENSG00000174705	-0.856048	-2.4844	3.5806	3.88526	-0.674632	1.40115	2.7967	3.95082	-0.944636	-9.93728
mDC	ENSG00000183628	3.06084	-1.3811	1.65899	1.7372	-1.33177	3.49484	4.03887	0.788751	0.829101	0.179231
mDC	ENSG00000170919	0.941176	7.31261	-4.36758	-3.12079	0.956832	4.58133	0.413702	-0.637701	1.20929	-0.708317
mDC	ENSG00000237753	1.43308	-0.412542	-1.29914	-0.0315638	0.534603	1.66954	3.06501	-1.2279	1.79277	-2.4358
mDC	ENSG00000127948	4.36966	0.548481	2.75263	2.71813	6.36816	-3.28021	-3.99691	0.0223426	-1.42306	3.42814
mDC	ENSG00000090861	-4.85765	-1.5219	2.67994	2.8643	3.44693	-6.44953	-2.84746	8.44038	2.17912	-1.69531
mDC	ENSG00000144136	-5.95472	0.663544	2.16746	2.19389	1.24178	-3.31402	1.78177	2.57833	-0.0858956	-10.2034
mDC	ENSG00000167483	-0.064161	0.467162	3.08141	-5.12363	-4.74164	-2.90752	2.70905	0.700084	0.97163	1.64179
mDC	ENSG00000196497	0.647397	-1.95592	3.88337	-0.101083	2.62372	-4.49855	-4.9785	7.04859	0.246237	-1.15121
mDC	ENSG00000167523	3.63389	2.64548	-4.86033	-2.6301	-0.720611	3.44089	2.55633	0.198282	0.950637	0.81713
mDC	ENSG00000133112	4.26891	-4.01417	-6.02248	-3.16243	-0.0242199	8.37581	6.95945	-2.04327	4.04514	-2.55207
mDC	ENSG00000178966	-10.394	-4.44816	-2.62056	3.8747	-0.42152	-7.66888	-1.97835	-0.452807	0.547211	-1.50669
mDC	ENSG00000168061	8.24408	-2.70059	-0.34836	2.50907	-3.70756	-3.70428	2.21957	-1.46555	-1.72887	-0.354656
mDC	ENSG00000197989	4.95419	-0.682125	-3.38905	-2.82324	-2.30352	1.83504	1.00125	0.838381	-0.0429051	-4.47743
mDC	ENSG00000204520	1.29182	0.258208	0.6876	-3.85641	3.30174	-0.263421	1.68098	-0.701524	0.0606902	-1.6954
mDC	ENSG00000178150	-1.36161	-0.219943	-5.21519	1.80238	0.486241	-5.55547	0.206797	2.52888	0.963164	-0.434664
mDC	ENSG00000177548	9.84212	2.45799	1.16608	-0.13709	-1.43315	0.307182	-4.32567	-0.294925	-1.99001	2.47274
mDC	ENSG00000184445	-6.04937	1.27277	0.315223	-0.145958	-2.38222	0.534321	-1.97647	8.81779	0.896824	2.24543
mDC	ENSG00000151929	-1.37837	-2.55121	3.35961	1.8889	4.00931	-2.00003	-0.830828	3.76823	1.0719	0.161945
mDC	ENSG00000148343	4.45066	5.42265	-0.478506	2.74129	0.798365	2.28713	-2.92863	0.512776	-1.96675	1.17361
mDC	ENSG00000173786	1.27491	-2.73892	8.36984	-4.42094	2.59024	-6.61926	-7.6813	4.78304	-0.0862048	1.41836
mDC	ENSG00000090661	0.109165	1.90479	0.380444	-0.434353	-1.16457	-2.38755	2.64078	-2.16764	0.614077	-3.19027
mDC	ENSG00000229833	6.73726	-9.2299	-1.02283	-5.55173	1.25539	1.97557	2.12272	-0.548806	3.89769	-2.01295
mDC	ENSG00000175287	2.69604	-1.17808	0.0660498	-0.591047	-0.495408	-1.67353	2.32301	-0.359188	1.55439	4.16982
mDC	ENSG00000091073	4.76843	-0.281033	3.93343	1.20689	2.46484	-4.55799	-5.41936	0.864011	-0.182585	-2.09602
mDC	ENSG00000076924	1.49906	-1.45423	2.57846	-0.929514	1.93115	-2.72259	-1.5208	0.51867	1.27775	0.510564
mDC	ENSG00000196388	-0.316796	4.91492	-4.71578	-0.267222	-0.846499	-0.162152	3.0871	-2.48937	-2.04626	-3.14473
mDC	ENSG00000106266	6.01005	-2.96817	4.69145	-3.23425	-2.14939	-2.29547	2.76502	3.50063	-1.40499	-1.0838
mDC	ENSG00000188372	0.991464	-0.708713	1.45992	0.437971	7.05907	-0.665105	1.09486	-0.234616	-1.73903	0.565076
mDC	ENSG00000187535	-2.07839	3.00193	0.131338	6.17486	2.67029	-1.56532	-2.80447	-1.87302	-0.557148	2.31931
mDC	ENSG00000186187	1.90752	0.291702	-2.33126	7.43259	1.30797	2.55102	5.10169	-3.35309	2.38437	2.77231
mDC	ENSG00000007545	-1.60518	6.66667	0.213	4.53405	-2.47048	0.378835	-3.34376	1.12042	3.57645	-2.51148
mDC	ENSG00000099958	2.31503	0.179749	1.32512	-1.79085	-3.34848	-1.52009	1.37564	5.57277	0.817618	-1.20256
mDC	ENSG00000214174	-0.924559	-0.715369	-4.78089	-1.46378	1.53923	4.63306	5.78776	-5.58691	-1.45518	1.51425
mDC	ENSG00000140320	4.79764	-0.304399	0.00447461	1.65578	-4.09111	1.4315	0.849784	-1.52844	6.16276	-1.30003
mDC	ENSG00000115318	-0.304178	1.4925	1.75769	0.967174	2.94853	-3.29722	-0.130619	-2.05383	-1.62959	-0.825576
mDC	ENSG00000226742	2.1238	-2.27843	0.615313	1.04366	0.486609	1.34498	3.50265	0.468405	-0.152127	-1.39602
mDC	ENSG00000196535	-2.14796	6.25695	1.75607	7.96285	-3.8656	-1.73837	-1.98086	-1.53286	4.14465	1.09894
mDC	ENSG00000116815	-6.33028	-7.97261	0.136405	-1.03831	2.20771	2.8329	5.4427	-1.52141	-3.31826	-1.19617
mDC	ENSG00000131023	-11.8154	-1.16616	2.32182	4.01278	-3.14153	0.376523	-6.19922	-0.322254	-1.92364	-0.050957
mDC	ENSG00000166170	-10.8282	-1.06229	-0.171084	2.91629	2.77875	-3.8728	-2.64008	0.853446	1.27561	-0.498315
mDC	ENSG00000206337	-1.84881	0.500193	-0.667186	-4.3697	-0.0835349	-6.70671	-1.65218	-0.802138	0.172043	-2.30375
mDC	ENSG00000129250	0.762106	0.685308	3.12141	4.15313	-0.302415	1.15787	-3.59952	-1.05033	5.3176	-2.13657
mDC	ENSG00000186665	-0.207105	-5.86423	2.93736	-1.43373	0.835913	-0.0709623	4.96631	1.55327	-0.756986	-0.0254275
mDC	ENSG00000196363	0.137637	-1.93524	2.22752	0.605986	3.09758	-2.04763	-4.16176	3.23135	-0.672122	-1.5666
mDC	ENSG00000143409	-1.38105	2.40184	-3.36426	1.19826	8.22759	-1.27594	-5.22447	-5.57692	0.235011	5.2477
mDC	ENSG00000130244	10.3116	-0.60541	-0.713738	-0.470045	0.900843	1.80351	0.238731	-0.335657	-4.48007	3.61161
mDC	ENSG00000067606	0.751568	0.28023	0.215326	1.40219	-3.12942	-3.9188	5.73559	5.94692	3.62559	-1.84772
mDC	ENSG00000246705	10.1688	-2.88232	-0.30734	-1.37901	0.158358	-0.540594	2.32882	0.585744	-3.0706	-0.983084
mDC	ENSG00000161010	2.68222	8.57519	-5.37441	-0.216659	-1.78732	5.65301	4.58559	-2.27297	0.644922	1.35299
mDC	ENSG00000141664	-3.10767	-4.45731	7.88133	-4.18031	-1.51185	-2.29329	-5.69156	3.15606	-1.73947	-3.19893
mDC	ENSG00000109118	2.61712	4.66203	0.578558	-2.34649	-3.47777	3.61022	-1.79786	-1.66395	2.84779	-0.70887
mDC	ENSG00000131634	2.03716	2.02928	-3.61114	-0.0568822	-0.946384	-3.20644	0.448551	-1.38731	-1.72889	-1.56741
mDC	ENSG00000100014	-3.51182	5.89098	-0.840579	4.22696	-2.07237	4.52638	-3.69435	-0.367753	2.46629	-0.333696
mDC	ENSG00000247853	-1.78019	-0.896264	-0.0274644	-2.12344	0.625119	-0.969884	-1.84454	0.756476	-0.879394	-1.49629
mDC	ENSG00000245317	0.00821511	0.347607	-3.12475	0.453947	-1.16473	-1.04128	3.38464	-2.42367	-1.13095	-1.70556
mDC	ENSG00000263013	-0.268185	4.083	-1.26867	-0.669365	0.422236	0.561398	-0.104255	1.02426	2.06638	-1.72855
mDC	ENSG00000035403	-7.01788	2.90294	0.195384	4.47167	2.96792	-5.19112	-6.97375	-1.91374	1.60413	7.08546
mDC	ENSG00000183617	6.63353	-6.41551	1.95923	-5.14278	2.0916	0.622362	-1.61336	2.55416	-0.491552	-0.867135
mDC	ENSG00000279495	-0.548183	6.3998	-2.34279	-1.6089	-3.22555	3.53298	-0.734132	-1.40155	2.47717	-1.76418
mDC	ENSG00000169398	-4.43586	0.0749806	3.38098	4.03289	-4.07841	-2.84904	5.20739	4.58125	4.0076	-4.02372
mDC	ENSG00000256576	1.34921	0.194826	0.593882	1.80409	2.83503	2.37996	1.64617	0.990589	-2.34356	2.07265
mDC	ENSG00000132182	-3.2067	7.09572	1.35833	6.46421	-1.76085	-2.81803	-5.80358	1.03008	1.58632	1.46115
mDC	ENSG00000250251	3.07712	6.31566	1.9462	6.76095	-3.56622	1.53776	-2.75191	1.51387	-1.16542	3.49988
mDC	ENSG00000110665	2.90359	0.552666	-1.86505	-2.99956	2.54312	-3.05565	-6.94138	-6.15419	-1.5929	3.16504
mDC	ENSG00000205918	-0.0358157	2.24446	-2.26385	-1.82326	1.25462	2.31534	-0.11911	-1.38742	-0.518223	0.249798
mDC	ENSG00000110880	-8.90723	-5.54971	3.81477	4.84734	8.22634	-4.65185	-2.74951	0.866098	-3.19864	2.32793
mDC	ENSG00000105619	10.0894	-4.1311	0.452834	-3.57746	0.852846	-0.960579	-0.296409	0.834722	-0.537533	0.314133
mDC	ENSG00000064201	8.1253	1.71994	-1.74454	-3.16611	1.90241	0.850094	-0.712988	-6.14136	-5.78849	2.86655
mDC	ENSG00000175567	3.7713	-1.7627	1.49919	0.7693	0.0563501	-4.13915	6.26037	1.75306	2.93459	1.86152
mDC	ENSG00000177340	1.38502	-0.92614	2.5461	1.04996	-4.35641	3.94535	0.636335	0.830414	-3.65041	3.38484
mDC	ENSG00000120256	-4.95301	-1.16676	-0.489157	2.36438	0.634403	-4.98015	-0.883684	-0.600259	-0.457546	1.2764
mDC	ENSG00000240616	0.983518	3.77708	-3.15569	-2.74163	0.98932	5.09227	2.97216	1.33134	-2.42054	1.00768
mDC	ENSG00000110651	5.00627	-2.26324	2.47134	-0.519378	-3.35834	-0.580788	3.62962	3.51952	4.4762	-2.33251
mDC	ENSG00000123352	-0.156361	-0.129277	3.30627	-2.19809	0.964542	2.11096	3.3582	6.32308	2.5542	-2.70889
mDC	ENSG00000158863	4.50746	6.23539	-0.246985	3.19865	-2.98998	0.242385	0.804123	0.191285	-0.817466	-0.0205057
mDC	ENSG00000127022	-12.19	-3.25224	1.01545	5.36873	3.94532	-2.89259	-4.4214	7.97192	0.603039	1.50041
mDC	ENSG00000011132	9.39773	0.151227	2.79157	0.59424	-1.56484	-3.95143	-0.661489	-2.32388	-1.96874	1.39376
mDC	ENSG00000239264	-2.9416	-0.68634	-2.47696	5.45042	4.59014	-3.61009	0.168348	4.93749	-0.31551	3.31858
mDC	ENSG00000088888	0.46774	8.8121	-4.45466	5.8942	-0.603194	1.8613	-1.03843	-1.73763	1.52508	-1.17081
mDC	ENSG00000167114	6.59228	-1.2664	3.74109	3.64672	0.730909	-2.35858	-1.16486	2.84484	2.36268	0.1818
mDC	ENSG00000256092	2.57226	-0.490295	-0.0300779	-1.96275	-2.86301	5.92226	2.15701	-1.13154	-3.01826	2.43262
mDC	ENSG00000270060	-1.73079	4.82312	-2.27492	0.719032	1.73267	5.14897	0.312424	-0.207888	-0.878249	0.856183
mDC	ENSG00000121454	-1.0709	2.34355	-1.66969	0.399063	-1.01382	4.18274	0.804242	1.4074	-0.170309	-2.71303
mDC	ENSG00000136040	-8.46611	4.37269	1.11838	4.24853	-2.09318	-5.0493	-6.16115	-1.57535	1.40519	3.16396
mDC	ENSG00000104517	-5.12759	0.151965	-0.168832	3.22716	-3.64815	2.88762	-3.93856	-4.05172	0.754689	-1.17608
mDC	ENSG00000260708	3.85598	-4.02427	3.18923	-1.43496	-2.07949	5.18469	7.80899	-1.38121	-2.49458	2.98737
mDC	ENSG00000233954	3.62824	-7.32025	-2.70218	-2.22913	-1.00611	3.24206	0.811094	-2.15306	0.777868	-1.40604
mDC	ENSG00000102575	3.63369	1.15098	3.42636	-2.43145	-6.42129	-3.12836	6.30151	1.2156	3.36383	-3.7487
mDC	ENSG00000167775	4.96842	-0.911312	-0.0807458	1.09992	-3.59976	-1.82453	5.62936	3.26769	1.35043	-0.249774
mDC	ENSG00000042493	2.37527	-6.88454	2.32501	-2.60625	10.72	-0.791569	-5.95122	1.13855	-2.76948	3.69761
mDC	ENSG00000006118	2.26002	5.87943	-1.66828	-1.12909	1.40307	4.76879	-1.68659	-0.102501	0.662039	0.480547
mDC	ENSG00000197165	2.6681	2.01809	-1.10145	0.364984	2.05752	2.48778	0.138523	-1.31171	-0.671809	-0.356471
mDC	ENSG00000123933	9.70623	2.01773	-0.0761399	5.67562	-2.04156	-3.38707	4.83644	-4.57954	-0.274642	2.42848
mDC	ENSG00000215039	2.04716	0.687358	-3.3309	-2.32312	-3.48747	1.32318	5.61075	-3.85893	0.497532	-4.02293
mDC	ENSG00000085872	6.65203	1.35687	2.02829	5.87408	-1.80456	-4.46051	-7.64454	0.520298	1.13306	0.30828
mDC	ENSG00000117450	-0.155177	-6.4209	0.842926	-5.53008	9.77043	0.980265	-2.13719	5.04505	3.41452	2.27254
mDC	ENSG00000120708	-1.43488	-0.0805606	2.6545	2.77212	1.02175	-0.368275	3.46328	-0.974996	3.41059	0.60845
mDC	ENSG00000183963	5.08923	3.18708	-0.245446	4.23895	-0.441669	0.350878	1.52824	-1.45054	-0.803926	-2.7955
mDC	ENSG00000125652	12.2202	-1.85273	-0.689629	1.07392	0.320383	2.13076	1.7157	-2.68013	-1.61519	0.265341
mDC	ENSG00000214198	-1.9432	4.06507	-2.0391	-0.329597	1.58556	0.512855	1.32094	0.0380564	-1.51783	1.79787
mDC	ENSG00000271303	-2.10442	-1.55451	2.29358	0.444071	7.21663	-0.775666	-1.90264	1.63128	-2.26708	3.00007
mDC	ENSG00000141556	-0.768076	3.41093	3.11192	4.52309	3.77968	-1.24821	-5.91177	1.50692	-1.03065	3.05818
mDC	ENSG00000139192	2.52207	-3.05032	5.02837	-5.19857	2.1377	-3.4344	0.444591	0.988833	-0.539746	-2.55455
mDC	ENSG00000100889	0.636168	0.444109	4.33428	-3.20254	6.4389	-4.29514	-8.60313	-0.9546	-0.398517	1.77107
mDC	ENSG00000166783	-2.46276	3.63861	-1.30256	-1.17003	-3.59649	4.21249	0.171034	-5.81806	4.0728	-1.58333
mDC	ENSG00000213904	4.79482	-0.788747	-2.69402	-3.26851	-1.99124	2.60986	3.39998	-5.15209	-0.255104	-1.40397
mDC	ENSG00000182362	2.1105	-3.85419	-0.564359	-2.81451	-1.23593	0.637036	1.61585	-1.31744	0.833626	-0.237442
mDC	ENSG00000160233	-0.301819	-1.59328	3.06596	0.61434	2.5363	-1.39095	-1.13183	3.19656	1.05095	-1.91134
mDC	ENSG00000175906	2.55803	-2.06432	-1.10229	1.62093	-1.73913	-4.17285	4.95868	-5.28595	1.71197	-5.80751
mDC	ENSG00000160201	-2.40935	1.57389	3.90126	-1.36305	-0.196078	6.68994	0.0928341	2.01565	-3.62829	6.24175
mDC	ENSG00000160294	-5.71397	6.16159	-0.0443196	6.9001	0.105112	-1.26466	-5.52113	0.413537	1.8492	1.29891
mDC	ENSG00000072274	-9.1404	1.3593	1.03099	2.49796	-2.74321	-2.0953	0.0123633	6.3644	1.00556	6.91071
mDC	ENSG00000167601	-1.68194	-2.36964	7.03591	-5.87611	0.467708	-4.8039	-3.47301	3.75347	-0.140519	-2.37792
mDC	ENSG00000276216	1.67856	-5.1483	2.96677	-2.98962	-3.89501	4.64419	3.27568	-1.87105	-1.27013	4.69156
mDC	ENSG00000234072	0.503696	6.09638	-6.67428	-0.876759	-1.16523	2.36435	1.10373	-0.186472	-3.17036	-2.86956
mDC	ENSG00000235568	1.52363	5.19583	-0.0784355	5.64971	5.29643	-1.74113	-4.3554	-7.05292	0.26875	-1.67691
mDC	ENSG00000106948	7.08809	7.07833	-2.68465	-2.48682	-1.73712	6.87366	-0.781935	-1.91024	1.5604	-2.73397
mDC	ENSG00000213689	4.31846	-4.57898	4.33144	-5.80562	3.05512	-3.32513	-4.49734	-1.38458	-3.84401	0.0162693
mDC	ENSG00000088305	-1.87411	-0.984246	0.222651	1.5059	3.09868	-1.09442	-1.68594	0.438489	-0.0487125	2.78646
mDC	ENSG00000261795	-1.22658	0.016005	-1.29963	1.07365	-1.95585	0.090912	0.339691	-0.120769	-1.72936	-1.8919
mDC	ENSG00000141867	6.58396	-6.04898	2.10024	-2.35716	-3.28044	0.670858	1.0946	-3.75681	0.967886	-1.72465
mDC	ENSG00000197162	1.85987	9.5301	-8.14788	0.475977	-0.371271	2.01284	2.39308	-4.66691	-1.08167	0.265885
mDC	ENSG00000103199	3.72773	5.84215	-4.61543	3.9136	-0.335486	-1.60176	-0.174965	-1.46581	2.25402	-3.42326
mDC	ENSG00000175318	0.0509512	-0.812346	1.12813	4.81601	-4.57583	-1.13384	9.85554	4.53927	3.26187	-3.94006
mDC	ENSG00000215154	2.97055	4.04972	-3.85705	-5.81427	0.658832	3.93967	-0.20426	-5.42219	-2.77814	1.81716
mDC	ENSG00000118257	-1.72885	2.22152	4.47492	0.525721	1.67168	0.668892	1.39756	-1.94638	-0.280716	0.112712
mDC	ENSG00000044574	-3.45539	-5.16415	5.44226	-2.77389	6.4924	-1.36982	-3.7497	10.922	-0.172863	2.11333
mDC	ENSG00000145050	1.13891	-8.6031	0.448575	-2.95379	-0.515699	1.31704	-0.249174	2.97006	2.76549	-2.96693
mDC	ENSG00000163683	-4.93369	-5.92178	1.73791	0.763748	-4.86277	-2.36097	8.50906	-3.40423	0.048039	-1.67833
mDC	ENSG00000158882	1.69308	-1.16626	-1.70768	-0.261672	1.46948	-2.92931	-0.963206	0.187726	2.67927	3.12686
mDC	ENSG00000249087	2.19052	5.38449	-8.89907	0.884632	0.22582	-2.09943	1.39474	-5.47488	1.28113	-4.26219
mDC	ENSG00000198933	3.39035	-0.826884	-0.229819	-1.02428	-3.36905	1.37973	1.68453	-2.56419	1.0127	-1.15825
mDC	ENSG00000198467	5.08689	1.68108	-0.107704	-2.40301	-2.12584	3.79419	3.53019	-1.91729	0.498634	-1.85171
mDC	ENSG00000069424	4.45972	-1.31694	4.67592	2.9413	0.343103	-2.22905	-7.63138	-0.371713	3.32899	-1.11338
mDC	ENSG00000049239	0.102941	4.45449	1.00115	5.5396	0.553273	-2.9647	-0.234521	-1.46025	1.42749	-3.30079
mDC	ENSG00000143443	0.829812	4.84036	-4.71494	-2.7839	0.661258	1.57346	2.61017	-2.36644	-2.71828	-1.52505
mDC	ENSG00000170075	2.32928	5.47135	-3.99324	-2.03459	1.02603	1.78126	-1.25996	-0.942919	0.879583	0.0265305
mDC	ENSG00000110917	-2.47435	1.30809	-4.86744	5.0592	0.78924	-5.52164	-4.62162	-0.291803	2.68158	-1.49121
mDC	ENSG00000173599	-0.905288	1.24903	1.27166	3.9411	4.83338	-2.17515	-2.4902	0.27629	-1.33831	1.01702
mDC	ENSG00000277283	0.198685	1.77738	-4.97036	-1.38642	0.862952	-2.17027	2.17773	-1.33735	-0.955189	-3.49571
mDC	ENSG00000168672	-5.35336	-1.74498	3.17747	-1.64283	-0.838759	-2.6297	-2.95354	2.17989	0.437345	1.93532
mDC	ENSG00000125945	-6.93585	2.77214	-5.62098	2.59931	2.72568	-5.40451	-3.70884	-5.22873	1.05489	-1.18905
mDC	ENSG00000155254	1.06519	-3.49722	2.62968	8.61116	6.78959	-0.00856856	-1.65277	-2.03596	-1.79123	-1.04233
mDC	ENSG00000112576	0.469708	-6.76741	5.9835	-2.12095	8.2929	-1.46559	-7.19619	6.8701	-2.10192	-2.44052
mDC	ENSG00000123080	1.67299	-1.80317	-0.399736	4.38421	-3.92062	-2.82508	9.66398	4.12678	4.24726	-0.0220508
mDC	ENSG00000102984	3.33407	2.67254	0.419529	-0.0102286	-3.46904	0.871126	3.79737	-3.41765	2.36217	2.85696
mDC	ENSG00000279689	-3.52478	4.5824	-3.29792	0.49301	2.09725	4.33951	0.388808	-2.01521	-2.75148	1.46302
mDC	ENSG00000197102	-2.26808	0.611028	1.76417	2.37792	-3.9614	2.69621	-5.39398	-1.39603	-1.24196	-3.19997
mDC	ENSG00000111737	3.06487	-6.14866	4.83638	0.461376	-2.62645	-3.12893	-6.27318	-2.38778	6.11181	-3.38718
mDC	ENSG00000158480	1.02504	-2.25965	0.585922	1.89394	3.8294	-4.38789	-6.75586	0.412767	0.563488	0.188339
mDC	ENSG00000110080	5.90667	0.226546	-0.755749	-5.51218	2.93	-5.04333	-0.674024	-1.18279	1.87063	6.3013
mDC	ENSG00000280832	2.05514	-0.973395	-3.10628	-5.66983	0.412371	-5.14186	1.05192	-2.81707	1.23594	3.31555
mDC	ENSG00000177311	-6.18703	-2.32315	2.44958	3.41485	-3.64701	-2.03143	-0.589257	-3.91797	0.990564	-0.94318
mDC	ENSG00000181523	4.0321	5.61567	-3.37394	4.18045	5.20571	2.85529	-1.73994	-6.34251	-4.57097	4.54176
mDC	ENSG00000178935	-2.44562	1.68465	-6.5353	-1.39861	1.30663	-1.99671	-1.03502	-1.39947	0.0702151	-4.46037
mDC	ENSG00000181045	3.32757	2.14846	-2.10079	2.86768	2.39358	4.12173	-0.904384	-4.74428	-1.56341	1.80186
mDC	ENSG00000159216	-4.07568	0.27017	1.03914	4.38273	-3.93286	4.29643	2.08853	-1.19002	2.05628	-4.23054
mDC	ENSG00000236986	-2.43876	4.3899	-0.596078	-3.07685	-1.86909	8.91014	0.096905	0.44706	-2.31326	1.59846
mDC	ENSG00000197813	-1.14106	1.14155	-2.77333	-2.05812	-2.38267	-3.07619	2.42524	-1.17805	1.78605	1.28411
mDC	ENSG00000176788	6.11268	-3.87506	3.26337	0.700325	-7.8704	-5.58966	6.48808	1.78769	2.06094	-4.48649
mDC	ENSG00000104731	5.25819	-0.192355	2.21796	-1.95657	1.68113	-0.616901	0.259809	5.03194	-1.76663	0.542098
mDC	ENSG00000163251	0.0617609	0.181524	-1.20413	4.96411	-3.41658	-1.63986	5.13072	3.7149	4.532	-0.435532
mDC	ENSG00000278899	1.34369	6.29566	-1.47682	-0.90661	-0.253807	4.87305	-0.172544	1.35662	-4.68232	4.61672
mDC	ENSG00000060642	-2.01796	-0.745021	-2.513	1.65013	5.06582	-5.29765	1.9359	-2.05644	0.0636743	-3.64063
mDC	ENSG00000239697	8.04706	-1.97918	3.11666	-0.585003	-0.745801	-2.15973	0.401159	-5.06548	0.317278	-3.70405
mDC	ENSG00000271984	0.46806	1.74366	-2.21185	-1.16827	3.65486	3.19857	0.283872	-1.33858	-0.8758	-0.0396295
mDC	ENSG00000278619	1.0742	-0.0148338	-2.64808	1.1272	-2.65754	-4.49732	-0.980295	-0.487607	-2.21901	-4.88797
mDC	ENSG00000049759	-1.47941	0.137588	3.07713	0.526171	-1.97335	-1.72539	4.51827	4.29342	3.88736	-1.75067
mDC	ENSG00000067064	-6.55843	-8.17234	5.39943	-0.817691	-0.403658	2.94628	-0.812972	3.4325	-1.28986	-1.83896
mDC	ENSG00000180822	4.43451	-4.25177	-0.0352958	-4.37074	-3.80416	-0.91603	4.58456	1.64219	-2.96386	-5.75255
mDC	ENSG00000047056	-3.97123	6.23466	-5.96912	5.94078	2.37652	-4.9953	-2.40596	-1.12784	0.831381	1.28802
mDC	ENSG00000100647	-4.04678	2.01202	3.90131	6.21406	-1.13897	-0.951334	-1.14472	-0.7129	3.44977	-4.40145
mDC	ENSG00000130595	2.32987	3.03245	-3.31816	-0.324861	0.379742	1.96753	-0.692738	-1.36461	0.946762	2.84171
mDC	ENSG00000137413	-4.07028	-1.44401	1.91241	2.77179	2.62925	1.39167	0.0363199	6.14751	0.56776	-6.73466
mDC	ENSG00000129353	-1.82625	1.36587	5.5118	-2.60955	-5.11933	-6.97881	2.60731	3.47966	0.330174	2.10238
mDC	ENSG00000139211	-2.43784	-2.30538	2.62623	-1.5176	2.97814	-3.81193	-1.1758	3.24004	-3.01336	-0.763254
mDC	ENSG00000125648	0.0711484	-1.65915	2.96474	-0.593362	-2.55616	-3.98497	2.7598	4.4969	3.63797	-0.64068
mDC	ENSG00000271601	-0.903056	-3.21238	2.19011	5.07396	-1.27348	0.177429	-1.20169	0.0228742	5.67794	-0.278698
mDC	ENSG00000064547	4.2149	2.06704	2.98104	-1.05762	-1.68631	5.87012	1.13481	-1.4528	-0.324293	5.13317
mDC	ENSG00000066336	9.99098	-5.17434	4.53803	-1.22924	-1.33943	-2.97107	-4.71003	-2.9722	1.96645	2.38613
mDC	ENSG00000277369	2.78981	6.17984	-3.4261	-4.35551	-0.744348	1.09649	2.45682	-4.91526	-1.11265	0.0264962
mDC	ENSG00000093009	-1.20719	-4.86272	0.320065	-1.33593	-1.23402	-4.1213	0.164698	11.1127	1.34367	-0.499109
mDC	ENSG00000102882	4.5673	-2.21904	0.560393	-0.0792018	1.29424	0.913045	-2.58	-3.00876	2.79558	2.06912
mDC	ENSG00000238142	3.09704	-2.6972	-6.01268	-2.00048	1.09897	0.116511	3.44681	-4.15372	1.51476	-0.732485
mDC	ENSG00000140526	-6.87919	3.35122	1.20401	5.29758	-1.07984	-2.55717	-4.12258	2.47111	4.40706	-2.6982
mDC	ENSG00000184992	3.51248	3.33614	-4.98567	5.55939	-3.95279	-0.260207	2.46982	-0.402931	1.32463	1.54582
mDC	ENSG00000175691	-1.94636	1.46572	-4.38047	-3.55528	1.00437	-5.77942	-0.303959	-2.30134	-0.827874	-3.77295
mDC	ENSG00000064545	9.50451	0.96139	0.611326	0.625377	0.155252	-1.60225	2.13136	1.15936	-3.92604	-0.793561
mDC	ENSG00000174428	1.13983	4.00076	-6.16668	-0.623994	3.86665	1.86356	0.473181	-3.86391	-3.06449	4.45796
mDC	ENSG00000160055	2.80243	0.408373	-1.86812	-3.08727	1.05595	2.9737	-0.102751	-2.7072	0.0426789	0.282884
mDC	ENSG00000005844	-2.24248	4.11078	1.13188	2.80644	0.128242	-3.38172	-1.91008	2.52664	3.44967	5.53608
mDC	ENSG00000070882	-6.26734	2.40086	3.67425	2.97486	-1.76021	0.302539	3.69596	6.25464	1.31274	-5.57882
mDC	ENSG00000112245	-10.1716	-7.89401	10.5315	-0.688384	0.472856	1.55512	-2.17641	4.67023	-2.94766	5.16288
mDC	ENSG00000188599	0.823137	2.79897	-1.38021	0.705992	-0.958799	2.53457	2.23321	0.565882	1.85022	-0.713683
mDC	ENSG00000168273	5.04133	-5.99364	-3.42751	-6.11024	2.10587	1.82482	-3.33289	-0.799783	0.979056	-3.11435
mDC	ENSG00000233297	2.26015	-1.24997	0.475663	1.69806	0.460238	-0.449046	-1.91314	-2.28236	0.0302484	0.836984
mDC	ENSG00000160285	-1.05744	0.288371	1.3194	4.93558	1.10899	-3.57954	-3.35401	5.96164	1.07977	-0.012892
mDC	ENSG00000178980	7.88641	-4.33677	2.07972	-5.50695	0.241978	-2.27068	2.60762	4.36797	4.37907	-2.59289
mDC	ENSG00000169991	3.62367	-4.61224	3.49291	3.84143	-3.18089	3.67818	-3.7481	-4.84177	-1.58877	0.904984
mDC	ENSG00000148660	4.02615	6.50908	-6.32417	-3.87567	-1.73184	6.07389	4.22427	-4.60734	1.12406	3.02735
mDC	ENSG00000149177	-2.47799	1.93202	1.60221	1.13764	-0.457845	1.2598	-2.22347	4.41303	5.11154	-2.70071
mDC	ENSG00000184743	-10.7973	0.874357	-1.20748	8.85921	-1.51968	-2.08828	-0.541825	0.300245	1.39442	2.69235
mDC	ENSG00000251139	-3.9454	-1.6337	6.44252	-0.666578	3.63806	7.89794	-0.184398	4.32605	-4.18763	-1.63852
mDC	ENSG00000161970	6.08425	-7.53204	-5.03627	-4.50221	-0.801424	5.24998	5.85192	-3.52781	4.20732	-2.66358
mDC	ENSG00000171729	-0.96314	-2.54281	7.809	-6.25594	0.398722	-4.78532	-1.78588	3.68432	-0.212207	-2.36854
mDC	ENSG00000166016	-0.701044	-1.29058	4.65978	-4.13894	1.01179	-3.92969	-5.27548	3.35067	0.902591	1.26089
mDC	ENSG00000135245	4.28581	0.838108	-6.09657	-2.37247	-0.58172	-0.558224	7.08279	-0.768212	1.43026	0.17708
mDC	ENSG00000142185	-1.72535	1.65272	3.10287	5.08921	2.72017	-1.12553	-0.614815	4.15185	-2.46678	-6.77494
mDC	ENSG00000157303	5.08245	-1.9113	-1.6527	1.88024	-2.47047	-2.3064	3.55429	1.21951	0.838747	-1.10843
mDC	ENSG00000182158	-4.2431	1.24878	-0.185748	3.22714	2.16001	1.09782	-6.67923	-2.27728	1.33317	1.27846
mDC	ENSG00000221869	3.30025	-6.72555	9.99832	2.50202	1.51433	4.25328	0.584895	3.6929	-5.8294	-4.78522
mDC	ENSG00000171316	-0.622312	2.00533	3.16227	-1.02338	-8.46879	-2.67258	8.57852	3.26315	1.79098	-3.797
mDC	ENSG00000070731	-0.181406	-0.634931	-0.650508	3.43367	-2.25552	-1.64979	7.24971	1.50228	2.58206	-1.68293
mDC	ENSG00000244627	1.28597	7.17706	-6.89477	-4.20648	-3.5655	2.79766	3.44985	-6.11007	-1.43811	0.175872
mDC	ENSG00000140511	0.0120254	-4.38035	8.51974	-8.89908	0.168012	-4.0597	-5.61516	6.06839	-0.655583	-4.13258
mDC	ENSG00000258920	2.705	-4.25639	3.82835	-1.95693	-2.17877	-3.25239	1.82645	2.51064	-1.02318	-3.65963
mDC	ENSG00000103249	3.70361	6.07488	5.02951	4.4487	2.45622	-1.75999	-5.6178	1.0161	-3.28625	0.295958
mDC	ENSG00000071575	0.906202	1.76207	2.46655	-2.28146	-7.32722	-4.18532	2.10355	-1.15441	1.17458	0.345567
mDC	ENSG00000196428	-2.16851	-0.299591	3.25674	6.16932	-5.42143	0.798424	-5.37763	-3.7638	-0.367611	0.82896
mDC	ENSG00000070540	-1.74942	-1.75387	4.25165	-0.00681915	2.07641	-0.479188	3.50007	0.225353	0.835789	0.290036
mDC	ENSG00000235241	5.40517	-0.276399	-2.03179	-0.717679	-0.700639	-1.35764	2.10764	-1.82104	-2.29794	-1.01477
mDC	ENSG00000189067	-1.29296	-2.89068	4.35868	-6.14835	2.46118	-2.13437	-1.26345	1.97544	4.03051	1.58468
mDC	ENSG00000118058	-0.319851	4.72913	-0.918204	-1.69444	-3.48819	7.38465	-0.170937	-2.4329	2.65929	0.574842
mDC	ENSG00000137070	3.91483	4.15783	-3.13337	-0.772572	0.201561	2.2211	1.21011	-5.85597	-2.59715	-0.334316
mDC	ENSG00000052749	-2.12274	0.175893	5.51191	2.17998	4.58425	0.98479	-6.06872	5.82962	-2.49333	4.1988
mDC	ENSG00000185485	0.277418	5.19581	-5.47599	-1.19268	1.66371	-1.95621	-0.920288	-1.50154	-1.14684	-1.70417
mDC	ENSG00000260083	2.14566	-0.0991003	-1.90225	-2.77751	-2.10804	2.25192	1.51641	-2.8098	0.102256	-0.0339721
mDC	ENSG00000128394	-4.04296	-1.83432	8.18762	-2.79308	-0.602712	-7.62218	-4.43011	4.54263	1.87765	-1.50107
mDC	ENSG00000187912	-0.601703	2.77709	-2.12095	-1.80892	-2.13362	-3.38382	0.0146138	-5.93688	4.3586	5.0791
mDC	ENSG00000196968	-2.32332	2.37794	-1.46467	4.92016	-0.313849	-0.517489	-0.111034	-0.391214	1.60702	-0.491622
mDC	ENSG00000131747	-2.66706	-1.47069	0.127182	-1.90806	-0.0582201	-4.57188	0.609909	9.57794	2.44039	2.25577
mDC	ENSG00000083454	1.30268	0.805005	2.59836	-0.918757	-1.28581	-3.70427	4.32786	0.54707	-0.82855	0.181531
mDC	ENSG00000106683	5.36181	-1.80749	2.95608	1.58206	-1.08466	-0.800046	-1.9688	-1.47719	2.26506	-2.05658
mDC	ENSG00000068971	5.86614	1.62777	4.08172	-0.029542	0.310032	-1.46939	-0.23424	0.0966894	2.26269	-1.0711
mDC	ENSG00000143889	-6.77031	-6.47332	0.0697829	2.73683	3.34915	-1.85705	-1.01861	1.02392	-0.885369	4.23577
mDC	ENSG00000268030	0.0522524	1.31762	-2.24351	-1.29196	-1.71338	2.30107	0.388648	-2.84727	-0.756728	-2.5026
mDC	ENSG00000179715	2.63071	-1.05195	-1.37818	-5.50561	-2.18907	-6.13352	-2.68973	-1.95469	-1.73012	1.78606
mDC	ENSG00000237649	0.231544	-2.90452	3.16656	-0.0569576	-3.27269	-2.72688	4.11036	6.89025	2.7284	-0.171095
mDC	ENSG00000174485	-9.52562	2.67651	-3.18551	5.68927	0.14262	4.97135	-0.648352	-4.20993	-1.10309	1.83659
mDC	ENSG00000275765	4.11713	-0.333834	-1.37092	0.579701	-0.00913765	0.455699	2.86005	0.548456	-3.15618	-0.961443
mDC	ENSG00000261840	5.22741	2.56829	-4.08576	0.588649	-1.04868	0.28747	-1.32576	-0.225453	0.366361	-2.60235
mDC	ENSG00000215424	-0.397292	5.72826	-6.33461	-0.410172	-1.19305	4.57435	1.84304	-1.73875	-0.767832	-1.18043
mDC	ENSG00000276043	-1.03957	-3.54152	-0.748571	0.930945	3.39709	-1.73148	-6.24563	12.5024	0.999083	2.75388
mDC	ENSG00000143614	-1.15462	-3.29073	1.99753	-1.86624	-2.98714	4.88508	-0.721185	-0.281964	1.51343	-5.61343
mDC	ENSG00000026297	3.14803	-1.11491	1.86783	0.417157	-1.74227	-2.57475	7.37139	-0.327102	-1.09445	-0.854011
mDC	ENSG00000239713	-2.00015	-6.06316	8.01326	-10.0532	1.60835	-6.84408	-3.26034	4.81635	0.449283	-0.317267
mDC	ENSG00000223551	1.48261	-7.35783	-1.27295	-1.95846	-3.40552	-0.347321	0.780785	-1.20375	1.77469	-2.62208
mDC	ENSG00000213801	0.896826	2.16685	-5.45011	-3.19923	-2.43048	0.616959	4.11606	-1.75414	-0.800472	-2.57488
mDC	ENSG00000276023	-1.06702	-1.49489	-1.18201	2.718	-1.35823	-0.244269	6.5908	1.5665	3.84247	-0.641723
mDC	ENSG00000080603	-0.306144	6.46341	-0.780111	1.47085	0.822658	2.66213	-5.00525	3.26912	6.47303	-1.42289
mDC	ENSG00000244380	3.52843	1.03696	0.000249583	-0.902443	2.23341	5.9615	1.92057	0.165119	-0.22483	3.58673
mDC	ENSG00000181019	-0.388956	-3.27293	-0.313923	0.654962	2.20015	-2.67581	0.995469	2.92321	-0.44391	1.3684
mDC	ENSG00000169032	-1.93877	-7.08755	5.95582	4.4536	2.46735	-0.27031	0.398016	3.49676	0.227945	-7.75559
mDC	ENSG00000111912	-6.99552	-4.50192	6.55122	-4.8755	-2.52541	-5.8301	-4.1851	6.12046	-0.995065	-2.69343
mDC	ENSG00000213626	-1.28866	-0.844659	3.33186	-3.87314	-3.91509	-5.03701	1.29064	2.58319	1.80312	2.29631
mDC	ENSG00000164053	-1.02755	-1.13874	0.488822	0.93495	1.45078	-1.70625	0.57107	0.634225	-0.143894	2.26178
mDC	ENSG00000171302	3.43514	-1.23629	2.63325	2.17497	-1.88462	-2.9453	-3.89592	-2.16039	4.10218	-2.24666
mDC	ENSG00000204160	3.23029	-0.144286	0.745739	2.89621	-4.7162	-0.426405	0.589151	-5.12132	3.69007	3.40342
mDC	ENSG00000143554	4.9194	-2.14572	7.31726	0.797093	3.52273	-4.56092	-2.69075	4.30583	-6.01317	-5.38474
mDC	ENSG00000196914	-2.46153	1.46295	2.54584	-0.092659	-3.00071	-0.0243759	4.23851	1.35158	3.35508	-2.97711
mDC	ENSG00000134070	-0.881407	-0.244753	1.57623	4.16204	-3.92987	-3.58119	9.11477	3.72599	4.90258	-0.679269
mDC	ENSG00000231770	-0.885624	1.27794	-1.88015	-3.93091	0.906426	3.30894	3.02982	-0.963454	-3.79267	-1.95867
mDC	ENSG00000171634	2.11617	-0.675326	-0.164531	-4.80757	-2.60632	9.82402	-0.0695286	-2.18508	0.78396	-0.390378
mDC	ENSG00000198816	8.2645	-1.2633	-0.982655	2.97922	-2.50756	1.35775	1.94244	-3.76368	2.13111	-1.19068
mDC	ENSG00000205784	1.75709	6.44119	-2.90612	-1.52643	-1.47114	4.8271	3.36717	-4.47456	-0.897454	0.286009
mDC	ENSG00000165905	3.17354	2.54343	1.13286	-0.00292471	-4.43044	-0.0944054	3.91912	0.670505	1.33207	-1.02894
mDC	ENSG00000122490	9.2045	-2.83405	8.43336	0.456698	-0.982353	0.68237	-3.16612	1.02855	-0.44253	-1.88303
mDC	ENSG00000107863	-3.65727	3.29087	-0.160273	2.78442	-2.44318	2.96332	3.30262	-3.84406	2.24726	-0.865615
mDC	ENSG00000183020	5.87058	3.54565	1.01975	0.512457	-1.23611	4.27446	-1.80378	-0.886496	2.59855	-1.54958
mDC	ENSG00000100036	1.06556	-4.45941	5.42254	5.48278	4.31393	0.810204	0.494676	5.92696	-0.169116	-7.50028
mDC	ENSG00000099785	3.3884	-1.61478	2.39805	-1.5164	1.51436	-0.159466	1.75742	-2.10723	-1.01018	1.03779
mDC	ENSG00000018280	-1.92153	0.461802	1.69391	3.80035	8.64361	5.16369	-0.543441	1.05838	-4.56335	-3.45265
mDC	ENSG00000100403	3.83701	3.72053	-0.386707	-2.84859	-0.204346	7.33745	-1.4164	1.80445	-1.49085	0.0101068
mDC	ENSG00000138834	4.35906	8.11416	-0.0759937	4.12115	-4.77195	4.45131	-1.69518	-4.74046	-0.718676	-0.123519
mDC	ENSG00000112941	-0.049045	1.34939	2.66864	-1.81848	-1.5035	3.58423	-3.81496	0.85524	0.9841	-1.11127
mDC	ENSG00000089351	8.88765	2.95939	3.35785	3.87295	-3.15326	-1.66389	-0.614507	-3.29434	-0.0966646	0.806464
mDC	ENSG00000178467	6.72241	4.35556	-3.93216	2.04043	1.23548	1.29227	5.65489	-3.72513	-4.30555	2.05396
mDC	ENSG00000176014	0.517173	-2.18317	2.28966	4.4544	1.76144	1.12059	5.24756	1.94224	3.03746	-1.70531
mDC	ENSG00000109381	-4.77861	-2.73969	-3.40327	-1.58503	-0.525817	1.66238	-1.49393	-4.11145	0.191401	-2.38401
mDC	ENSG00000173950	1.64709	0.132705	1.83573	4.31797	3.58568	-1.61912	0.0522134	1.77571	-2.20249	0.187975
mDC	ENSG00000184428	4.37228	0.713479	0.105538	0.411442	-0.339738	-1.35177	3.45108	0.480393	-0.126236	1.66367
mDC	ENSG00000090565	5.12476	3.23513	0.518276	4.10534	-3.73714	0.153031	0.142385	0.919878	0.184135	0.0895965
mDC	ENSG00000067057	0.163589	-6.3285	8.17342	-2.46259	1.54118	-3.27206	-2.56558	11.1736	-1.39313	-3.7546
mDC	ENSG00000130787	0.39873	0.663142	3.53966	-2.47882	-6.53115	-3.68727	5.95316	4.51958	2.52146	1.27662
mDC	ENSG00000218510	0.377926	-1.36916	-1.66685	1.47512	0.342907	1.96038	2.6269	0.72799	1.64675	-0.748858
mDC	ENSG00000175931	0.764934	3.81963	3.57769	5.84039	0.484807	-1.22635	-6.15883	2.19264	1.44089	-0.84352
mDC	ENSG00000085514	0.268749	-1.31359	1.76925	-1.196	9.33859	3.42406	-1.96376	-8.00487	-1.20296	0.904518
mDC	ENSG00000185278	-2.73455	4.53317	-3.75965	-0.426996	-1.88566	3.81215	-0.568859	-5.02494	-3.13342	-0.838599
mDC	ENSG00000174231	-8.60185	2.44923	2.214	6.7686	1.07675	-3.27764	-7.13509	1.38507	2.73991	2.00193
mDC	ENSG00000059804	-2.95102	-3.6816	7.6645	-4.3904	5.94159	5.18528	-5.1856	2.54309	0.632998	7.64945
mDC	ENSG00000178449	6.79803	-8.24532	-1.14315	-7.71661	2.09427	0.931108	4.05588	1.63995	4.35972	-1.57068
mDC	ENSG00000188505	-1.70342	0.52509	5.97035	-3.49923	-1.44151	-1.62018	2.67752	1.01416	-0.0782104	-1.84211
mDC	ENSG00000173757	-5.53229	3.69247	2.62079	4.6782	0.97282	-3.4858	-6.79281	-1.0051	3.14679	2.78234
mDC	ENSG00000100979	0.483381	-0.911754	1.01394	0.579112	5.00758	-1.44222	1.52097	-0.559933	0.0442639	0.906827
mDC	ENSG00000121281	0.593637	3.86902	2.49215	5.32575	-0.830723	-3.30589	-6.33503	0.279718	1.95984	-0.21985
mDC	ENSG00000116691	11.2192	-3.3608	2.49982	-2.39165	-0.1186	-2.34555	-0.729756	5.29689	-1.93392	-0.273353
mDC	ENSG00000100304	4.11299	-1.13263	0.231867	6.22458	1.27917	-4.74297	-1.83407	5.4554	-0.698211	2.11055
mDC	ENSG00000126709	-0.846764	-4.36559	9.28633	-9.48269	2.21665	-5.38487	-7.9377	3.80049	-1.78968	-1.73286
mDC	ENSG00000183495	3.45939	3.06871	-2.14871	-3.63167	-3.52749	8.16278	-0.79043	-1.68607	0.494548	-2.2513
mDC	ENSG00000139193	1.18004	1.59737	2.15086	-4.59695	-3.50253	-1.43545	3.60479	1.58315	2.02862	0.220333
mDC	ENSG00000124789	-6.04346	0.406846	0.123882	3.19888	-1.44005	-0.935952	-8.7355	-0.279618	3.9146	-1.31851
mDC	ENSG00000104894	9.43246	-2.96247	2.51425	-2.04181	-2.94783	-1.15242	-1.02725	-7.88614	2.35807	1.14679
mDC	ENSG00000196684	1.32091	-0.902419	8.09915	-10.3689	1.70799	-4.73306	-4.986	3.03275	0.280321	0.851735
mDC	ENSG00000083812	3.62928	5.6057	-4.20654	-0.31152	2.74395	-1.80232	-2.00092	-2.23599	-0.871636	1.18799
mDC	ENSG00000183309	-6.35405	-2.45598	2.30674	3.17952	-0.786737	-2.2406	-0.13956	1.62546	0.93855	-2.1041
mDC	ENSG00000132763	-1.35747	-2.51284	-1.7198	-0.460603	-0.305438	1.38152	-0.600641	0.0928891	-0.880973	-1.86424
mDC	ENSG00000076356	-3.94531	0.070252	2.52885	5.21863	4.26331	2.46085	-2.6819	1.93872	-0.713742	-2.50918
mDC	ENSG00000175137	1.36798	-0.764583	-1.20984	0.52132	0.182039	-3.06481	-5.16053	-3.16817	1.37517	-1.95299
mDC	ENSG00000272086	2.73205	-2.21789	-1.96303	0.467931	-0.232763	1.05957	4.72519	-1.90717	-1.61722	1.12267
mDC	ENSG00000141736	0.0941978	3.36429	-0.252354	-1.32106	-0.059676	-0.204605	0.00850804	-1.88151	-0.384427	0.743009
mDC	ENSG00000137166	4.7898	-0.195471	2.73947	6.6202	-0.459693	1.28872	0.477207	3.76425	5.7084	-0.420951
mDC	ENSG00000110367	-5.83036	-3.15679	1.93247	1.39179	-3.28981	2.45217	-5.35181	-3.1839	-0.758765	1.51915
mDC	ENSG00000075240	1.07315	3.0703	3.74357	6.89438	-0.629774	-0.624445	-5.24671	0.225615	2.37802	1.07053
mDC	ENSG00000173402	-0.511393	0.553112	3.11457	7.8826	-1.95514	-0.167749	0.353652	0.0962969	6.03117	-0.188328
mDC	ENSG00000146540	8.81781	-3.64516	2.25592	-3.69059	1.26438	-2.39469	-1.90131	1.52852	-5.27352	0.173112
mDC	ENSG00000145016	-0.34194	2.90959	7.68141	-5.63212	0.63566	0.176919	-5.03999	3.48884	4.72572	-0.72965
mDC	ENSG00000141542	1.95485	2.19371	-1.31479	-0.14879	-5.74515	-3.61115	4.83343	-4.79951	-1.11146	4.05827
mDC	ENSG00000259877	-1.23083	0.405082	-3.7288	-0.240578	-0.591608	-1.93128	0.25749	-0.789965	-3.18994	-3.54984
mDC	ENSG00000100364	7.25138	-0.284891	3.63989	1.14968	-1.14045	-3.11755	-4.27967	-0.916758	5.02458	0.907294
mDC	ENSG00000214135	-1.45993	7.68855	-8.94492	-0.129379	-0.374621	0.988249	1.4385	-1.12776	-1.02344	1.21111
mDC	ENSG00000185129	6.91308	-1.25198	0.162842	-1.69695	-3.56227	0.44399	1.03092	-2.76175	-0.0914842	-3.25881
mDC	ENSG00000161395	4.69178	1.96395	-0.80001	-0.162233	2.97543	0.560927	1.38869	-3.11442	-2.75305	1.61042
mDC	ENSG00000197405	-3.03291	-1.58045	6.05853	-2.13741	2.53531	2.21223	0.95198	2.51492	0.337055	-0.755189
mDC	ENSG00000082898	-9.00014	-1.77962	0.938442	0.457248	-2.80652	-2.0302	-5.19847	1.23465	1.05221	-0.788839
mDC	ENSG00000114626	8.05117	2.08357	0.0472531	1.79	-0.0517566	0.183376	2.29436	-6.70885	-1.49092	2.67582
mDC	ENSG00000107185	-2.73923	5.58651	-3.31592	4.40275	-0.910032	-1.41538	-0.589609	-0.4067	3.64636	-3.51192
mDC	ENSG00000170100	-4.53348	2.17622	-1.28884	2.35897	-0.167481	0.550615	-0.718705	-0.244902	-0.0472145	-0.751339
mDC	ENSG00000119772	1.67221	2.58892	2.86475	-0.983067	-2.08554	-1.95995	0.862822	-2.23868	0.63349	1.72607
mDC	ENSG00000137106	4.23679	-4.47325	-0.24906	-1.38313	3.55836	-0.0393735	2.02412	2.09932	-0.995445	0.839501
mDC	ENSG00000228727	2.26245	2.44316	-3.15083	-0.206485	-1.11863	4.68368	4.19324	0.588513	-1.77926	0.82962
mDC	ENSG00000165879	3.24987	-2.21236	5.74299	6.49321	3.96099	0.211557	-2.39637	-0.79285	-4.00112	-7.15218
mDC	ENSG00000125388	-0.10336	1.37514	-1.9764	0.346517	0.310653	0.939744	2.52517	1.32129	-0.203049	-0.92167
mDC	ENSG00000231393	0.0715896	5.82083	-3.64474	-1.83272	-0.643257	3.48779	1.23441	-1.09991	-0.546086	-0.569529
mDC	ENSG00000115904	-7.81508	-3.43023	2.2682	0.200976	-3.55342	3.07564	-5.1605	-0.265943	-0.361202	0.901351
mDC	ENSG00000283696	3.24382	2.65936	-0.633818	-1.05105	1.37942	0.390795	2.34484	-1.97226	-2.36866	0.513845
mDC	ENSG00000272368	2.51302	3.06437	-1.76582	-2.34684	3.31541	7.11435	-1.07706	0.788518	0.918734	2.0315
mDC	ENSG00000214021	3.79479	9.29545	-4.17747	-1.16318	-0.822615	6.95048	2.48123	-2.68514	-0.147461	1.45755
mDC	ENSG00000163125	-9.23014	1.94409	2.14934	4.9335	-1.9726	-0.645662	-7.20124	0.088022	3.00492	1.09572
mDC	ENSG00000140105	-4.12032	-4.69999	7.86656	-5.24315	3.82528	-4.82152	-4.70969	7.11987	0.647782	-0.930083
mDC	ENSG00000134297	-4.48984	-0.18937	-3.7868	-1.09795	0.909477	-5.04758	-1.3999	-1.81727	-1.29585	-1.97937
mDC	ENSG00000127527	2.50212	1.88349	2.34104	-1.45414	1.06748	0.309034	-4.31958	1.66723	3.42299	0.696562
mDC	ENSG00000171843	-1.49506	-2.6526	-0.374589	-2.56976	1.31421	0.0651262	-0.895047	-0.436319	0.134705	4.32799
mDC	ENSG00000198912	0.930711	-3.94419	-0.147211	-4.30594	1.55643	-4.69061	-3.06244	0.469322	1.49678	-1.19888
mDC	ENSG00000163961	-3.09888	-2.22006	-0.432324	-1.1183	-0.765127	3.51428	-1.23669	-2.41178	-1.87103	2.51791
mDC	ENSG00000179832	4.21052	6.64608	1.52368	6.6083	1.46651	1.14438	-4.1735	0.636282	-2.25125	1.09431
mDC	ENSG00000066923	1.69441	3.24596	0.0507809	-0.429408	-2.85998	1.7451	3.89218	-3.10929	1.52063	0.0504774
mDC	ENSG00000205903	3.33933	5.48529	0.193303	6.21081	-4.02998	2.8551	-3.07378	-2.09859	0.74805	0.601212
mDC	ENSG00000167110	2.26586	-0.831024	-0.0293668	-1.53661	-2.92785	4.3221	-2.33584	-2.35356	2.52467	-0.0980481
mDC	ENSG00000159714	5.71911	1.37988	-3.30469	5.61655	1.26944	1.04192	2.2846	-6.03364	-1.88686	4.44838
mDC	ENSG00000169871	2.29348	6.00404	-0.762023	-7.10524	-1.32468	0.148044	-5.46347	-1.62836	-3.3328	-4.82907
mDC	ENSG00000183018	1.88562	2.32163	0.197892	1.71856	0.0276967	-1.05792	-2.29065	-2.44604	2.05723	3.42812
mDC	ENSG00000129103	1.80481	-1.42022	-1.62901	0.882288	1.95342	0.557011	3.54982	0.496448	0.360916	1.25796
mDC	ENSG00000108932	-3.35682	-3.18805	3.87771	-0.789192	3.08225	3.48736	-3.23146	-0.35089	-3.04752	1.09042
mDC	ENSG00000213699	0.144785	-0.829654	1.13524	-0.97175	2.38241	0.751565	-3.88419	1.25314	4.88559	-1.99525
mDC	ENSG00000223804	0.552046	-2.34284	0.463619	-3.21289	4.29032	-1.71273	-0.639268	-0.967167	0.696906	1.32745
mDC	ENSG00000140950	-1.04481	2.53699	-0.461743	2.80336	4.94608	-1.652	-1.06695	1.55089	2.4088	1.33173
mDC	ENSG00000181026	-2.24664	-3.22635	5.92671	1.43093	0.217343	-1.30445	0.850875	7.97794	1.65997	-5.24227
mDC	ENSG00000187555	-3.65113	-3.95178	1.12471	1.90858	1.21754	1.88403	-3.51752	1.9509	1.73745	1.40358
mDC	ENSG00000167550	0.0817243	-4.41467	3.71457	-6.09904	-3.11824	-2.33773	3.49982	7.2265	1.34405	-2.62205
mDC	ENSG00000164366	1.9633	-0.647756	-3.52686	1.66587	0.777963	-4.15236	6.7083	3.34697	4.51997	-2.85565
mDC	ENSG00000171603	0.966322	1.61583	3.49733	6.74996	-4.40776	-1.53541	-4.53159	-0.981051	6.39619	1.33899
mDC	ENSG00000280153	-3.12757	3.22326	-3.79605	-0.765	0.612232	4.07994	0.405533	-2.59004	-1.52269	2.75447
mDC	ENSG00000059758	-9.56641	-0.281709	0.810287	0.847389	0.105989	-6.56203	-4.95645	-3.28522	-1.69828	5.23001
mDC	ENSG00000215845	6.56874	-1.24626	-0.365498	-1.50729	-4.17775	-0.577391	6.86771	-0.534017	1.49878	-0.742497
mDC	ENSG00000157540	1.53696	-1.45025	-1.36472	-4.52929	-3.50588	7.21348	1.21848	-2.88292	-0.683893	-0.70481
mDC	ENSG00000168994	0.365046	0.639703	3.67978	0.863352	-2.05188	-1.38554	5.50545	-0.612301	2.85657	-3.88407
mDC	ENSG00000171456	2.79318	3.04078	0.709811	0.116938	-3.15671	7.86512	1.58793	0.604203	3.73162	0.650498
mDC	ENSG00000103037	0.563674	0.957162	-5.03159	1.6797	-1.73199	0.738107	5.80959	1.60614	-1.60094	-1.38924
mDC	ENSG00000141258	3.01019	8.43617	-0.770041	6.36408	-2.72329	1.26517	2.74025	-2.45065	0.25842	-0.644082
mDC	ENSG00000169508	-5.64105	-8.76425	11.0339	-0.303256	3.38581	5.89801	1.23651	1.19056	-2.21582	1.19204
mDC	ENSG00000063046	-2.09717	1.8697	-8.39144	4.94939	0.0216442	5.10283	6.41209	-3.35894	3.30505	2.95112
mDC	ENSG00000104341	-0.360557	-4.99751	0.63318	0.37551	1.53323	-2.09499	-0.134199	4.98155	-0.0193105	1.38312
mDC	ENSG00000134352	-11.2984	-0.973245	0.41277	2.21182	-3.50795	-2.71	-4.39545	-5.86846	-3.7396	-2.64853
mDC	ENSG00000158985	-3.31969	-2.40969	3.02719	1.53598	-0.139788	-1.65323	0.219842	1.20318	-0.215157	1.41263
mDC	ENSG00000100441	-4.06498	6.86329	-2.21505	4.48551	1.36835	-4.92355	-5.48149	-0.847812	1.90472	-2.02767
mDC	ENSG00000131116	10.0475	-4.14498	-0.0675215	0.55982	-2.81664	-0.837953	2.50401	-3.21868	1.8123	-2.19076
mDC	ENSG00000134222	1.23904	1.82026	-4.90767	-0.711812	5.47181	-0.413476	-1.859	-5.15071	-1.25389	1.45855
mDC	ENSG00000138119	-6.81609	1.10448	4.95408	-1.38108	-1.17988	-6.54748	-6.44839	3.85153	-0.501683	0.561898
mDC	ENSG00000215493	0.270748	4.15721	-3.36777	-1.52531	-2.39968	4.55782	0.118001	-1.7463	-1.51674	-0.0805953
mDC	ENSG00000092871	-4.94725	0.406595	-0.427255	3.74494	4.52744	-2.01932	-6.59693	-4.71414	-1.48698	-0.923085
mDC	ENSG00000167378	-5.72015	4.31798	-2.85796	5.02658	-0.0832286	2.68504	-2.0351	-1.0581	1.49864	1.34938
mDC	ENSG00000237938	2.73218	4.30016	-3.68966	-1.70947	-0.488529	4.12089	-0.0205946	-1.86918	0.992816	-2.2612
mDC	ENSG00000179862	7.57734	-1.29566	2.40431	2.28859	-2.23954	-0.38877	1.12805	2.79563	-7.99851	1.11587
mDC	ENSG00000176473	0.148526	-0.586606	-2.59098	-1.8144	3.51616	-3.61437	-1.78473	-0.142002	-1.29431	0.280419
mDC	ENSG00000177556	6.16282	-8.07535	2.84848	-5.97164	-1.19969	-0.622796	0.573034	0.897577	4.54323	-2.45974
mDC	ENSG00000161277	5.11945	-2.03501	0.279549	0.791836	0.57632	-3.24307	1.85981	-3.47628	-2.24938	-1.09525
mDC	ENSG00000157106	-8.62018	5.13412	-0.229112	-1.5965	-2.20352	5.09164	-6.10567	-0.642869	0.422718	-1.33614
mDC	ENSG00000131873	-2.97892	-5.0266	6.62084	-0.282068	1.40246	0.88227	-5.46815	4.04658	1.20872	-1.34059
mDC	ENSG00000107731	-0.774757	0.306243	2.7582	2.43225	2.03885	-2.1268	-0.845691	1.43401	-0.51333	-1.26791
mDC	ENSG00000279433	-1.34883	6.4219	-0.597974	-3.82324	-1.63954	5.47668	1.14491	-0.458527	-0.889765	-0.997201
mDC	ENSG00000126524	-3.67366	-7.26323	8.26137	-3.39439	1.88774	5.64616	3.78278	3.94492	-1.44743	4.69587
mDC	ENSG00000264757	0.426966	3.46499	4.1095	-2.69061	-1.02577	10.7677	2.75461	2.41031	-1.38666	6.4618
mDC	ENSG00000197815	1.46681	5.8965	-4.12223	-1.33825	2.15884	5.23371	0.356417	-1.12685	-1.56211	-0.573079
mDC	ENSG00000198752	0.60354	0.47999	3.80823	0.806962	-2.22598	3.19019	-0.991623	-0.578334	1.28229	-4.14724
mDC	ENSG00000075702	-0.113993	1.88867	-1.87267	0.958691	-0.55349	0.0826161	-0.31079	4.27497	2.55314	0.784062
mDC	ENSG00000158773	2.14893	2.54554	-2.06549	-1.0036	2.50162	2.97041	-1.46252	1.46307	4.29132	-2.22675
mDC	ENSG00000124444	2.58298	-2.93616	-4.88529	-2.43856	1.03525	-2.60357	-0.706724	-3.90481	0.557789	-1.26459
mDC	ENSG00000119714	0.337395	2.67527	-0.723443	-0.913152	-2.15123	-1.15148	2.716	-3.15947	-0.835812	0.51209
mDC	ENSG00000130300	0.807593	2.87603	-0.190627	-0.861801	-4.54095	-4.50636	3.26341	-1.88076	0.246542	2.2191
mDC	ENSG00000156599	-8.73079	-0.379279	4.50239	4.49615	2.90346	-5.22659	-5.67151	3.43348	0.893791	1.15647
mDC	ENSG00000133030	1.7349	2.07797	1.4285	6.87319	-5.55313	-0.376468	3.80942	0.464828	3.42276	-2.41142
mDC	ENSG00000277734	-0.73833	-0.884593	3.14875	-6.17565	-3.22756	-1.56436	3.83454	3.58971	3.02787	0.334635
mDC	ENSG00000244625	-2.8528	3.92443	-2.35196	-5.65718	0.0660917	4.63156	0.14672	-2.42098	-2.58983	-0.128254
mDC	ENSG00000005448	4.16705	-0.56852	-7.46927	0.887877	2.47611	1.28247	3.30324	-3.24346	2.17113	5.4953
mDC	ENSG00000100263	8.14228	0.874314	0.379049	-0.322871	2.17889	-3.42934	-2.37154	3.77235	-3.78479	0.0379129
mDC	ENSG00000169499	3.08552	-1.93944	0.279057	-3.97621	-2.7075	5.00198	2.78251	3.03772	3.23299	-0.857939
mDC	ENSG00000135916	1.78172	2.25259	-2.4298	2.57345	1.22042	0.00649859	2.60352	-2.02938	3.65479	4.46009
mDC	ENSG00000081320	-5.08443	-4.6657	8.18755	-0.27255	-1.76308	6.10839	0.188444	2.96286	-4.94179	-4.26321
mDC	ENSG00000070831	-3.40909	-7.83332	2.70067	-1.99208	-0.782721	1.98354	-0.36586	-1.05784	0.967411	0.746372
mDC	ENSG00000040531	1.36896	1.57591	0.700933	0.353312	0.00201661	-4.98627	0.159795	1.85329	0.360907	-0.749058
mDC	ENSG00000180767	2.63001	1.46376	-0.157632	2.43402	3.58121	1.36631	-3.81021	-1.14475	-3.17462	3.85301
mDC	ENSG00000125844	4.02134	0.27707	6.34214	1.74186	1.09403	0.520212	-8.73786	3.22922	2.8143	-1.90715
mDC	ENSG00000092051	-1.46856	-1.57562	5.81745	-0.265192	3.95941	1.07127	-1.68654	-2.91696	-1.45943	-3.29382
mDC	ENSG00000149260	-1.51228	2.37512	-0.66689	2.69688	2.16923	-0.79372	0.393887	-2.82205	1.01679	2.75494
mDC	ENSG00000151694	-8.3854	-1.49421	1.57281	5.25079	1.29265	-1.78659	-1.86067	1.62052	0.446706	-1.63639
mDC	ENSG00000142632	2.3634	-1.48545	0.840831	-1.59409	0.663194	-0.44954	2.61425	3.81898	-1.22337	-0.664548
mDC	ENSG00000110042	-0.823656	5.51097	-3.95071	2.66057	-1.39703	1.86663	-0.523768	-0.409862	2.13937	2.5955
mDC	ENSG00000105939	-5.69691	-2.41359	8.89711	-3.25289	1.72018	-2.16217	-8.03488	4.93024	0.198004	5.60419
mDC	ENSG00000104835	7.69654	-3.26722	-1.93488	1.03601	4.62539	0.987319	-5.25527	5.32732	-2.43759	2.12689
mDC	ENSG00000118985	-4.0912	-2.36695	4.37453	-0.126915	1.42327	-0.819122	-1.12149	3.26001	-0.802658	-2.12182
mDC	ENSG00000113742	-7.00911	1.34996	1.70843	-0.759857	-0.823862	4.78118	-5.61482	-2.55213	0.349592	0.597716
mDC	ENSG00000145365	-5.39063	-4.05868	-3.84374	-2.98767	-3.4906	-9.13889	-0.637636	0.587958	-1.32376	-6.03924
mDC	ENSG00000197417	-0.0228476	1.71747	-1.90124	5.63802	0.096772	-4.25035	-0.420386	2.65119	1.35531	0.384661
mDC	ENSG00000259456	-2.40792	-1.68739	-1.54449	-0.668192	-0.388408	4.52463	2.39352	-0.421984	-1.47284	2.95862
mDC	ENSG00000255517	4.1105	-0.0134479	-1.34356	-0.103277	-0.337105	2.37647	2.85143	0.592984	-0.306066	-3.18104
mDC	ENSG00000175854	4.83788	-2.48427	-5.7035	-1.03517	2.53625	3.7799	3.40932	-1.31879	1.48447	0.99897
mDC	ENSG00000284308	3.85497	0.971094	-3.93255	2.71434	-2.34449	-3.86726	4.91257	-3.52052	-0.0502438	0.202722
mDC	ENSG00000128626	10.5558	-5.94154	1.08608	-3.69241	1.01445	-2.9932	0.00574416	4.60201	-3.9046	-1.78081
mDC	ENSG00000163517	2.16272	-2.06948	1.18257	2.38396	2.67787	-4.37449	1.28637	0.963012	2.60454	1.30667
mDC	ENSG00000116852	0.457661	4.43931	1.31398	-2.21525	-4.05653	-3.14105	-1.179	2.94107	2.32038	-0.71106
mDC	ENSG00000111344	0.310014	0.520306	1.50416	-1.13342	0.46053	0.113846	0.494999	0.1818	1.52284	-0.799034
mDC	ENSG00000021762	3.07526	2.27927	6.10035	-2.87894	1.01601	-5.3348	-9.63474	0.573521	-1.52963	0.640034
mDC	ENSG00000101126	-4.07088	0.285528	-2.10771	-1.19937	-2.25097	0.664663	1.47922	-0.436653	3.25075	-1.55586
mDC	ENSG00000196850	-3.98003	2.06957	-1.38817	4.28816	0.723619	5.11938	-0.94196	0.91229	2.00966	1.10335
mDC	ENSG00000278330	0.326568	5.79486	0.796202	-3.20608	-1.94682	8.15435	2.72646	-0.223566	-0.723371	-0.764842
mDC	ENSG00000168610	-5.56612	-2.29525	9.34735	-2.33134	4.34252	-3.27058	-8.81448	6.34439	1.50705	-2.23881
mDC	ENSG00000141068	1.21891	3.49836	3.70099	2.95709	-1.01329	2.04992	-3.35184	-2.39583	0.926458	-2.38939
mDC	ENSG00000183049	3.01869	2.31075	-2.07994	3.9459	1.07027	6.4929	2.89014	-2.35006	4.98851	-1.46144
mDC	ENSG00000162461	1.74932	2.14161	0.984694	-1.69448	0.179317	2.26566	0.404687	-0.899819	-0.999866	0.257336
mDC	ENSG00000100055	3.75296	3.26398	1.63698	-1.00885	-4.07107	-6.25614	1.27109	-3.78053	0.779431	0.659185
mDC	ENSG00000158615	-9.14185	-1.80322	4.6051	3.05503	0.254446	3.7864	-4.60729	0.261639	-0.109371	3.79181
mDC	ENSG00000104883	2.67163	0.751848	-0.569664	-0.899232	0.871144	4.27647	-0.291758	-0.445732	-2.69441	-1.00354
mDC	ENSG00000170469	1.06675	-3.51754	-2.24893	-2.73082	-0.220405	1.41446	1.3501	-0.101121	-0.432629	-0.0503082
mDC	ENSG00000167685	9.72505	-0.0369298	2.68986	1.4787	-2.36748	-1.64273	-0.275446	-0.212851	-0.188021	-0.0337142
mDC	ENSG00000099999	1.17573	4.61365	-3.23156	-0.225698	1.67481	2.79961	2.28067	-2.25106	-1.13606	-0.229846
mDC	ENSG00000067221	3.7127	1.25328	-0.483105	-1.67091	0.769541	-5.70971	-1.93225	2.06392	-2.52093	-1.88541
mDC	ENSG00000100003	-0.404177	6.75571	-4.59728	-1.12841	-0.314772	1.17042	-3.14531	-1.55066	0.0345025	-4.56476
mDC	ENSG00000136630	3.50655	-2.79271	2.51858	0.947968	-1.06311	-4.36103	-1.01775	-0.807759	-1.74745	-7.28983
mDC	ENSG00000147459	-5.86194	7.2248	-1.21431	1.60459	0.257426	9.20377	-2.58867	-1.76306	-0.262218	-1.80984
mDC	ENSG00000186918	2.55128	3.39332	-3.01768	3.81611	-1.01758	1.75021	6.66771	-1.40836	3.16658	1.49011
mDC	ENSG00000159753	3.94488	2.33511	0.5088	4.50266	-6.82368	-2.66701	6.80251	3.07295	4.97297	-0.143785
mDC	ENSG00000236810	2.47026	0.11932	-4.82609	-1.0137	1.24872	1.53693	3.94814	-2.55401	0.171805	0.239662
mDC	ENSG00000111328	0.874723	-1.10592	2.81683	1.65942	-2.7443	-4.2312	10.794	5.17286	3.15845	-4.52975
mDC	ENSG00000140464	0.965496	-3.38116	10.2799	-6.588	1.08015	-6.15228	-9.63101	4.71483	-0.910538	-1.61625
mDC	ENSG00000165752	7.08809	0.59152	-3.00243	3.76232	-0.130218	-2.72859	2.85246	0.831352	0.046529	1.95921
mDC	ENSG00000125812	-6.62796	-1.60075	2.44223	2.44352	-0.527068	2.07143	0.191678	-0.655659	0.813375	-0.167574
mDC	ENSG00000229539	1.65991	4.09332	-6.03873	-4.70299	-0.812222	1.84163	0.701747	-1.49848	0.603225	-2.8609
mDC	ENSG00000271857	4.06891	-0.412301	-3.46983	-1.35784	-2.88558	-0.551868	-0.449019	-1.77851	-1.88117	-0.977204
mDC	ENSG00000104687	-5.95521	-5.23361	2.56173	3.69395	3.2792	-3.89707	-3.74725	8.88814	-0.581436	-0.96081
mDC	ENSG00000100918	2.89664	1.30446	5.62197	-2.43533	-5.18712	-5.01151	6.50796	3.5864	1.99715	-2.79887
mDC	ENSG00000060982	-5.54608	-3.86633	-0.83699	6.6375	2.30634	-0.880873	-1.49328	6.54282	-1.69748	0.190082
mDC	ENSG00000143256	6.63414	-10.6121	0.0346783	-5.93288	-0.492701	-0.700544	3.56298	1.96815	1.97587	-0.738514
mDC	ENSG00000007264	4.72374	-1.9107	-1.08902	4.11612	-1.29814	-1.03803	4.85165	7.62837	2.24358	1.29021
mDC	ENSG00000164251	-4.08148	-1.64636	-0.0313368	0.700413	4.87566	-1.07086	-4.49851	-1.13741	-3.62606	4.59458
mDC	ENSG00000228172	0.498314	1.6555	-0.982869	2.10257	-0.555196	0.596519	-2.17131	-2.13155	-2.81973	-2.51708
mDC	ENSG00000167613	-1.29475	0.0279152	3.31867	0.849928	1.44901	-3.72744	4.89724	3.18708	-3.01887	-5.54583
mDC	ENSG00000162746	0.606753	-0.538027	1.26434	0.451544	-0.708995	-1.00756	1.88359	-2.71559	-1.02043	-3.16279
mDC	ENSG00000008323	0.742065	5.07083	-4.5118	-0.82794	-1.57101	2.59665	-4.44992	0.679043	3.45524	-2.87457
mDC	ENSG00000088325	-2.10856	-0.925835	-0.848685	-2.62886	-1.54627	-5.88694	1.44959	9.53902	2.74755	0.621562
mDC	ENSG00000103148	7.97765	-0.084992	0.649551	1.93628	0.837339	1.30579	-1.7417	2.34373	0.647641	-0.890139
mDC	ENSG00000169442	6.34297	-4.07908	1.37289	-5.93321	1.22786	1.11666	2.36104	-3.08491	2.60835	-0.300754
mDC	ENSG00000164300	-3.27931	4.17959	0.411629	-1.15447	4.83107	8.34801	-4.08168	0.00984126	-2.21029	-1.31125
mDC	ENSG00000126822	-1.45551	2.97429	0.304825	6.79173	3.28082	3.25771	-0.993253	-3.76565	0.345006	2.00813
mDC	ENSG00000133265	8.71293	-6.3556	4.19164	-0.0531267	1.29349	-2.91076	-3.03014	6.79174	-2.47025	-1.15732
mDC	ENSG00000204577	0.318718	-2.26381	6.12883	-1.65441	4.48627	0.297864	-1.32617	-2.15839	-0.55709	-4.70879
mDC	ENSG00000134780	-0.37073	3.11286	3.10873	6.50136	2.50539	0.593633	-2.76331	-2.56579	1.26125	-0.84361
mDC	ENSG00000137818	8.59241	-4.22508	-5.4753	0.819726	-0.857695	6.40782	4.3644	-2.17217	3.24969	-1.7848
mDC	ENSG00000171790	-1.83274	4.40834	0.751134	0.0888393	-2.13457	4.81717	-1.29832	0.783837	-1.72324	-0.787514
mDC	ENSG00000198879	-3.50074	4.7465	-0.158128	-0.573105	-4.23979	1.32528	-2.97326	1.24119	1.32904	-2.58632
mDC	ENSG00000148814	2.38127	2.50478	-6.08325	-1.32196	2.16539	0.69967	0.0575308	-2.9976	-1.15664	2.03307
mDC	ENSG00000143420	3.85516	-11.7967	4.10739	-2.07128	-0.0638797	1.18064	1.82819	3.44565	4.95488	-1.80459
mDC	ENSG00000170144	-2.43173	-5.89253	0.175038	-2.9409	-4.48348	7.74763	-1.03097	3.24832	1.09156	-0.430916
mDC	ENSG00000262580	0.431824	2.20474	-2.22328	0.586622	-1.26829	4.74533	2.60046	-3.74485	-1.46476	0.181227
mDC	ENSG00000121410	6.96111	-1.55989	-3.27579	0.845169	-0.56146	2.99536	3.29616	-2.83886	0.593422	0.600641
mDC	ENSG00000176410	7.45068	-0.54613	-0.322616	-1.83446	-2.77634	-0.22121	3.37152	-1.01036	0.728667	-4.00709
mDC	ENSG00000104689	-1.82203	-1.60425	2.97493	-0.13078	2.7042	1.02832	-4.61362	-1.09089	-1.82518	1.76736
mDC	ENSG00000163704	2.78394	2.68457	-0.363883	1.83383	-2.02823	0.356569	-0.0705652	0.237237	1.09367	-0.524501
mDC	ENSG00000158062	4.3873	4.48072	-3.50504	0.94497	6.77228	4.9259	-0.280728	-6.57182	-6.65352	-0.628106
mDC	ENSG00000109790	-7.65557	-1.62375	-1.36686	6.36827	-1.88625	-2.86759	3.14736	-3.03367	0.33941	-0.30545
mDC	ENSG00000167995	-1.76659	-2.94656	6.79108	-1.97371	0.85038	9.56419	3.12155	0.902147	-4.70326	9.53822
mDC	ENSG00000107554	-5.84217	2.04544	-0.544858	4.13784	1.39978	1.15986	-3.353	-0.793268	2.9033	-2.54241
mDC	ENSG00000226849	1.17235	3.35528	-0.0462604	0.0145464	-0.41601	2.88208	0.352776	0.210295	-2.36722	-1.41762
mDC	ENSG00000157693	-5.35943	0.358812	5.1007	-2.83813	1.16276	-6.57875	-6.41733	0.772244	-0.780733	3.91037
mDC	ENSG00000173598	-10.1614	-1.07246	1.85112	4.75238	-0.000952891	-5.25528	-0.34542	1.95133	-1.23298	2.53063
mDC	ENSG00000141504	6.31459	-1.72536	-1.38068	-6.8194	4.31927	2.09554	3.35659	-4.54917	1.11623	1.18187
mDC	ENSG00000158604	0.00898819	-1.43094	-1.57248	-0.515262	3.2688	-0.286728	2.12686	1.38309	0.145119	2.29045
mDC	ENSG00000171298	4.5545	1.8891	2.78412	6.1514	0.781692	-1.3159	0.59099	-3.41753	0.121494	0.360148
mDC	ENSG00000182796	1.21903	5.30976	-2.2699	0.521202	-1.14402	7.04572	0.65102	-1.35686	0.428715	-2.14825
mDC	ENSG00000246582	1.05487	0.146853	-1.66637	-0.594863	-0.640157	-1.63169	-1.04309	-2.69795	-0.294191	-0.834339
mDC	ENSG00000235106	1.14577	0.801962	-5.34397	4.1612	5.3775	-0.525276	-0.800035	-3.00534	1.86702	4.16884
mDC	ENSG00000119912	-12.4198	-0.501441	-0.161633	3.2635	3.62076	-5.38958	-6.14181	3.65834	-1.59577	2.49127
mDC	ENSG00000173011	-1.19806	1.15352	3.59	4.48492	1.31435	-4.42442	-5.50101	-0.0397127	3.2817	1.60058
mDC	ENSG00000246560	-0.263113	-1.49492	-2.30514	-2.98964	1.6138	-0.281125	1.86644	-1.25707	-0.502966	-0.467332
mDC	ENSG00000234741	3.39262	-5.19717	-6.6169	-4.36167	-0.670056	5.71242	6.38488	-3.0812	-0.452531	-2.40603
mDC	ENSG00000172992	2.36622	1.17831	-1.53746	1.67457	-0.846444	-0.296066	1.00827	2.21466	3.31168	-0.87025
mDC	ENSG00000154978	2.79528	-2.37832	1.97359	-1.60714	-0.137652	-3.25249	4.59664	-1.66501	-1.12734	1.31454
mDC	ENSG00000146733	0.43197	-2.35181	-4.07224	1.34673	3.82376	-1.41372	1.2745	1.082	1.71206	3.926
mDC	ENSG00000233845	-1.60891	3.99056	0.579798	-2.43996	1.96302	8.59985	0.533405	0.361885	-1.95552	0.955371
mDC	ENSG00000253200	0.791989	3.68871	1.26526	-0.466269	1.00819	6.9164	-0.969821	2.49902	-2.37035	3.5948
mDC	ENSG00000101236	-0.587522	-2.39207	-2.1683	0.257036	7.16934	4.74593	-1.59833	-2.66344	-1.76442	1.10368
mDC	ENSG00000182372	0.298957	4.39387	-0.621629	0.455159	-0.960586	1.1623	4.4285	-0.415047	-2.72731	-6.23663
mDC	ENSG00000138160	-4.97509	0.0256217	-4.28277	4.01118	-1.98828	-3.49181	1.49157	4.66363	2.08662	2.69258
mDC	ENSG00000271646	0.981169	-1.80064	1.88499	-8.18697	-1.39593	1.54145	0.337645	0.238932	-1.49146	-0.84281
mDC	ENSG00000129219	2.27328	5.80347	-3.07784	3.98748	1.64324	1.26545	-0.0270505	-6.89518	3.00699	0.887181
mDC	ENSG00000175115	2.15321	4.46009	4.24445	7.22706	-4.0761	-1.63838	-0.31906	-1.9456	5.85032	-0.601401
mDC	ENSG00000130881	2.83137	-0.606007	-1.34184	4.82013	3.85032	1.38793	-2.50757	1.22963	-2.59331	1.64345
mDC	ENSG00000058668	-5.9987	3.66178	-1.39019	8.63299	-0.395369	2.43561	-2.6404	-1.87446	5.8794	1.35569
mDC	ENSG00000196839	1.73429	-1.92085	2.38661	-4.2248	-2.69464	-6.15908	5.43195	2.26454	1.58377	1.17351
mDC	ENSG00000160284	6.23087	-0.137631	-3.3923	2.3418	-0.728085	-1.12027	1.36922	-0.36523	-1.60826	3.14075
mDC	ENSG00000253540	1.04077	4.35124	-4.32895	0.708437	0.347346	1.68682	-0.494686	-4.14157	-1.62565	-1.24563
mDC	ENSG00000120217	-3.74004	-1.12131	6.53186	-6.88221	-0.264362	-3.98838	-3.9896	3.44603	-0.479494	-0.863296
mDC	ENSG00000125995	10.3837	-8.45579	0.126165	-4.10568	0.884317	1.02363	0.728	3.63454	2.05722	-1.51592
mDC	ENSG00000177455	0.0459294	2.45131	2.18579	-5.80167	-6.09374	-2.35278	4.94293	1.10289	2.58313	1.00071
mDC	ENSG00000126804	-10.4552	-2.60114	3.8545	2.74572	-0.447206	0.202743	0.934329	-0.70509	-1.22805	2.80195
mDC	ENSG00000173013	0.917266	1.8864	-0.398252	2.18178	2.1901	-2.46658	-2.34997	0.00824358	2.05914	0.482106
mDC	ENSG00000204681	3.00097	4.25545	-2.09738	-4.73923	0.23689	8.36755	1.34044	-3.80618	-1.36521	0.407164
mDC	ENSG00000181472	-7.50916	-3.03018	1.0347	2.95981	5.16347	-7.43693	-3.13468	3.3846	0.777333	-0.869377
mDC	ENSG00000230510	1.13003	-2.46889	1.8665	-3.77932	3.28483	-0.667955	-1.51061	-0.797379	-0.458363	1.45531
mDC	ENSG00000116698	-4.47851	-1.2781	4.35185	-3.19035	3.28343	-2.47584	-9.23864	1.96802	-0.438172	2.82642
mDC	ENSG00000188735	4.39489	3.00585	-3.34435	-0.354242	-2.6276	1.64306	0.29792	2.70686	1.89117	0.264731
mDC	ENSG00000189077	4.51901	-3.30606	1.06188	-0.404285	5.07555	-0.0137772	1.04598	0.674258	-0.921599	-3.37483
mDC	ENSG00000075223	-4.83925	2.4175	-4.53817	5.39888	-1.70085	-1.29385	1.85498	-5.46752	-0.865801	5.18536
mDC	ENSG00000174437	0.648689	-4.15066	1.05425	-0.908924	-3.48156	3.08293	-4.65472	2.7855	4.66568	-1.10071
mDC	ENSG00000112306	6.24305	-6.03403	-4.70289	-1.67004	-1.94337	6.63035	6.03482	-2.58911	5.17125	-3.44586
mDC	ENSG00000277938	0.491608	4.64057	-1.34168	-1.60626	0.428743	3.12768	0.92065	-2.04927	1.00668	-0.321385
mDC	ENSG00000125735	2.02445	-2.63069	-1.43209	-1.17621	4.78943	-0.415122	-3.74716	1.23824	-1.19039	0.94741
mDC	ENSG00000163513	-8.7776	3.96232	-1.01923	5.92323	3.64543	-3.81711	-2.98707	-5.92107	1.51324	-0.68625
mDC	ENSG00000274627	-0.937747	6.90614	-2.30364	-2.60054	0.805865	7.74894	0.0617248	1.4072	-0.788142	0.211875
mDC	ENSG00000135709	0.332968	4.98219	0.260734	1.61347	4.62827	1.71225	-4.543	-2.41799	1.34661	-3.69395
mDC	ENSG00000131462	2.65508	-4.58973	0.264394	-1.46872	-0.0768967	-1.90129	3.54869	5.16717	0.544301	-0.651406
mDC	ENSG00000182841	3.75976	7.2355	-3.95825	-3.73914	-3.61046	2.69169	2.71167	1.69496	-2.95278	-3.76195
mDC	ENSG00000137288	5.7235	-9.31628	-1.58603	-6.50827	-0.316237	-0.935817	1.5088	2.61723	0.990124	-0.686569
mDC	ENSG00000107140	7.81662	-0.990518	1.70902	-0.777161	-3.29225	-0.21841	-1.02694	-2.05069	2.38314	0.431967
mDC	ENSG00000092445	-1.30621	-0.298215	-0.329409	3.87331	2.09891	-0.512809	-2.17848	3.1461	2.33509	2.10769
mDC	ENSG00000073861	-0.915071	-1.10338	2.60999	-5.46479	-3.56547	-4.66039	3.88293	6.70469	2.96624	1.81045
mDC	ENSG00000226457	-1.02809	7.02964	-1.41517	-4.52957	1.82818	6.92698	0.460973	4.61762	-0.360485	3.82035
mDC	ENSG00000181744	-9.016	-5.85448	4.53675	6.33045	-1.88215	-1.07853	-1.00201	0.954322	-1.10107	-0.617436
mDC	ENSG00000150990	4.16101	1.88056	3.62554	1.82606	-2.44989	-0.822515	-6.71277	2.96673	1.15827	-1.90353
mDC	ENSG00000171045	5.52333	0.81495	0.0407645	4.29777	-1.54171	1.39829	0.704147	1.14304	-2.73632	-0.055348
mDC	ENSG00000198830	-0.854129	-5.97255	-2.1287	-6.90356	4.9076	-1.51588	-3.73652	7.86557	-2.33619	4.9843
mDC	ENSG00000156650	-5.49055	0.375999	-1.25897	4.35823	-4.17189	4.24838	-0.474727	-3.29815	-2.05546	1.94094
mDC	ENSG00000127452	6.75763	-3.36726	2.50109	-0.979329	-2.08905	-1.11887	-2.99231	-1.71583	1.96672	-2.18569
mDC	ENSG00000158470	0.516328	-2.33699	0.413454	0.425039	-0.973702	4.75752	0.636118	1.23034	4.96423	-4.15278
mDC	ENSG00000261324	-1.64503	2.41748	-0.338981	-1.0562	-1.91367	3.15418	1.39173	1.36079	-0.645924	-1.16677
mDC	ENSG00000137343	1.76316	1.99421	-4.74409	-1.2211	-0.151515	5.79021	2.49186	-0.609325	0.274509	2.74915
mDC	ENSG00000198258	7.72459	-10.8496	-0.895179	-7.60148	0.575836	0.826748	1.13327	1.18104	5.04436	-1.87282
mDC	ENSG00000131153	-0.359302	-4.10286	-0.919017	-2.23084	-0.0741019	-1.69242	-0.890487	13.4975	2.68714	0.925201
mDC	ENSG00000113441	-12.3249	-0.611459	2.36573	4.58276	-4.68591	-0.134186	-6.56029	-1.68267	-0.177957	0.654214
mDC	ENSG00000130699	2.73036	-1.81647	0.0972098	-1.3888	-1.12459	2.96676	0.193671	1.1405	1.99217	0.93127
mDC	ENSG00000081692	2.56688	2.24797	-0.236107	0.993943	-0.462303	-4.59016	-1.31301	1.8174	-4.34459	-2.82228
mDC	ENSG00000070718	-0.442636	1.0207	-3.76415	3.53671	-4.7311	-3.55361	9.67279	3.3149	4.80625	-2.04509
mDC	ENSG00000198792	2.8238	-0.164493	4.81546	7.11469	3.0099	-1.62291	-3.35563	-0.344676	0.655302	0.0436827
mDC	ENSG00000272533	-3.05347	3.75321	-2.22969	-2.78156	0.0376487	6.90448	3.51366	1.96004	-0.905344	3.91369
mDC	ENSG00000248309	-1.11949	-0.606207	-0.441002	-2.37713	-0.358206	2.40693	1.53709	-1.80301	-2.07955	-0.688319
mDC	ENSG00000153786	-3.47586	2.11355	1.09799	5.43801	6.88708	-1.10874	-4.71145	-3.48464	0.517059	3.82377
mDC	ENSG00000266053	0.697227	2.25185	-0.934813	-1.57767	-2.89205	5.14983	4.1318	-1.41698	-1.40435	0.258762
mDC	ENSG00000179889	-6.80035	1.82057	-2.17291	2.56501	2.98214	-4.04271	-2.01145	0.691834	1.02968	1.24485
mDC	ENSG00000099937	-4.22014	4.49543	-1.54667	-2.51388	-1.93145	3.77442	-0.196276	1.94336	-1.4814	0.802578
mDC	ENSG00000160014	4.83172	-6.09878	4.85751	-6.14962	3.98008	-3.07577	-5.24766	1.79471	3.05853	1.05707
mDC	ENSG00000263466	-0.404954	5.37099	-2.82785	-3.32233	-0.592974	5.06677	0.830216	-0.194162	-1.15193	1.2724
mDC	ENSG00000124496	-0.663416	3.83564	0.536532	2.35585	-4.45527	1.5455	-2.93879	-2.74112	7.10551	2.4792
mDC	ENSG00000173120	-0.0879357	3.96552	0.166279	-1.31467	-1.51453	8.62199	-3.53611	0.506475	3.45714	-0.149586
mDC	ENSG00000170906	9.59954	-8.32676	0.0599675	-5.68422	-0.784197	1.15477	-1.58519	-1.2657	3.09429	-2.46646
mDC	ENSG00000112182	-1.93048	2.31689	-2.88969	-0.649819	-1.45276	0.654957	-5.66673	-3.34809	0.687443	4.32386
mDC	ENSG00000259291	0.723252	7.34764	-4.63912	-0.152306	0.54788	6.96401	0.174106	1.4989	1.27157	-0.648463
mDC	ENSG00000183087	3.45596	-1.33672	4.93077	-2.76254	3.44005	-2.66622	-5.31636	4.81161	-2.81274	-0.61105
mDC	ENSG00000163171	-4.36497	-3.85582	-1.07005	1.36469	0.723818	-2.92366	-2.2299	-1.30266	-2.72145	-1.27407
mDC	ENSG00000126217	0.296926	2.39813	0.322412	3.7255	0.301143	-0.363422	0.408267	-0.753832	1.90313	-1.6171
mDC	ENSG00000182919	-5.71705	-1.54111	-4.64599	-1.18857	0.949695	-5.8178	-1.49258	-3.76862	-1.71295	1.44836
mDC	ENSG00000186654	2.64048	-0.820595	3.14442	-4.2897	-1.63654	-3.5537	-0.038024	5.02547	0.235403	1.77487
mDC	ENSG00000023445	-3.23376	-1.44056	3.84913	-2.65427	-4.59044	-1.89038	3.46127	-0.405991	1.02906	-9.22364
mDC	ENSG00000260367	1.85882	4.35545	-2.73426	-3.41209	-0.689036	5.96838	4.42755	0.483723	0.101755	1.0081
mDC	ENSG00000236670	0.640516	4.61815	-4.60034	-5.04694	-1.16966	4.36161	1.15798	-1.04929	-0.0725222	1.06923
mDC	ENSG00000111145	-8.94841	-5.45018	2.41546	3.78693	4.18673	-2.78594	-4.77277	2.35288	-0.428823	0.92944
mDC	ENSG00000225697	3.66663	3.29498	1.17003	1.96046	4.28116	-0.237719	-0.320204	2.59244	-1.38098	0.312666
mDC	ENSG00000163684	-0.874037	-2.2946	-5.33809	-2.65612	2.0294	-1.69339	0.181999	-1.07366	1.69439	-0.187052
mDC	ENSG00000170909	7.91165	1.1075	1.46774	-2.65883	3.4241	0.392726	-0.551713	-4.87085	-1.91605	1.54577
mDC	ENSG00000247121	-0.402184	0.507003	-1.58783	-0.791987	-2.20123	-0.962757	-0.933858	-0.466408	-0.253835	-1.62096
mDC	ENSG00000089775	-1.47992	2.71098	-1.68527	-2.16237	-2.0296	6.76529	0.666731	-0.552515	-0.792768	3.68937
mDC	ENSG00000171310	1.38067	-0.665283	8.66171	-1.01467	-0.528771	7.05557	1.12147	5.21604	-4.34896	-2.76083
mDC	ENSG00000272986	1.75987	-3.06553	-0.813045	-2.26881	-0.359998	-4.26121	-0.53017	-0.0183425	-1.97821	-3.95725
mDC	ENSG00000253982	3.99638	-2.5708	-2.63339	1.26714	-0.47159	1.48488	6.12905	-4.01025	0.128314	-0.752126
mDC	ENSG00000180185	3.59959	-3.4677	-0.406805	-2.77348	1.13528	-2.92162	0.818375	0.0980556	-3.44945	0.829689
mDC	ENSG00000234494	-2.52879	0.718153	-0.952556	-3.56673	1.18782	-0.583646	-2.79065	-0.0178261	-1.38241	-1.7975
mDC	ENSG00000174891	-0.461566	-2.31319	-2.10255	-5.98375	-1.48265	4.73653	1.67313	-0.942044	-2.12348	-0.320474
mDC	ENSG00000172057	-0.100674	-3.41275	1.79106	-0.0683272	-3.5194	-1.07544	-0.80937	-3.12718	1.47464	-1.10654
mDC	ENSG00000073111	-1.00385	-4.49794	0.42507	0.633748	1.07841	-4.04186	-3.59462	14.266	1.51072	0.954946
mDC	ENSG00000143507	-3.14847	-4.32122	4.30733	4.59662	2.69798	2.54621	3.60153	-1.54445	3.4603	-0.155027
mDC	ENSG00000112486	-2.3547	0.898655	-1.9524	1.75825	1.37694	-0.776002	1.26517	-5.94371	2.3315	0.832057
mDC	ENSG00000136856	7.69659	0.947879	-1.78766	4.31219	-1.6633	-0.06352	4.44276	-0.449593	-2.07706	-0.448722
mDC	ENSG00000005007	-1.08852	4.01178	0.929763	8.11969	-1.14266	-7.91754	-4.64033	2.14866	0.494989	-6.46059
mDC	ENSG00000111266	-0.160755	-0.0803185	1.47775	-2.06239	-1.87836	2.17651	2.79567	-2.81447	1.81307	-2.72582
mDC	ENSG00000010322	1.43088	4.07709	2.98359	7.84501	-1.1656	-2.60893	-1.38309	2.66463	0.833815	1.6213
mDC	ENSG00000204576	0.353175	-1.42753	-2.25533	-1.702	2.07502	0.19801	1.94227	1.1868	1.58552	-2.46291
mDC	ENSG00000251442	-3.2496	0.399617	0.277662	0.268181	3.24721	1.01134	0.295168	-2.42634	-0.174208	-1.42216
mDC	ENSG00000078177	-8.80026	1.4329	-1.39915	6.38845	-3.37063	3.71317	1.42163	0.783856	2.03073	-0.777851
mDC	ENSG00000162804	-1.75082	3.88084	-1.55497	-1.79564	-1.52395	3.49856	1.0638	-1.7728	0.797511	0.0341791
mDC	ENSG00000196961	7.30125	3.34416	2.55108	4.49828	-0.526327	1.36639	-6.55582	-3.31621	2.71025	-1.93698
mDC	ENSG00000228703	3.02055	2.00954	0.0988568	-1.26793	0.446799	8.33792	-1.46811	0.0336467	0.661282	7.76095
mDC	ENSG00000137103	4.07403	1.89761	-2.28999	-1.27386	0.368086	1.85292	2.22833	-9.43033	-2.80717	4.25199
mDC	ENSG00000184574	3.12201	0.10392	-1.33981	2.50009	-3.09879	-7.50137	3.08411	-4.3827	1.86092	1.15539
mDC	ENSG00000149136	3.98326	-3.38503	0.553532	-3.51042	1.15881	1.3424	-0.338157	7.06499	5.47502	-1.04437
mDC	ENSG00000179859	-1.6048	3.15446	-5.56921	0.958311	-0.208075	-1.49355	0.70982	-4.67245	-2.0177	-2.32098
mDC	ENSG00000141699	-5.0535	1.87763	2.76768	4.6752	2.91193	-2.53123	-4.11406	1.67659	3.32117	1.70522
mDC	ENSG00000143367	-2.3102	-1.9051	-0.520895	1.72213	2.9098	-2.59707	2.18465	1.34317	1.52121	-0.397416
mDC	ENSG00000260997	1.22864	-1.9553	-0.325725	-3.24144	1.86529	5.06656	-0.237338	-0.345205	-0.866374	0.832838
mDC	ENSG00000111206	-0.24292	0.0288112	-1.13225	-1.52175	-2.25345	0.825044	3.22812	5.90652	1.93934	3.04978
mDC	ENSG00000132017	7.62214	-0.793968	0.586349	-0.883859	-3.15717	2.32504	-1.38638	-3.94147	-0.414878	0.537432
mDC	ENSG00000273797	-4.96064	3.1906	3.20231	-1.21263	-3.15826	9.93714	1.73358	0.0829112	-3.52844	5.48687
mDC	ENSG00000104884	6.09153	-0.857623	0.385761	-2.03144	3.90637	-2.9718	-0.32796	1.02828	-2.61245	3.57097
mDC	ENSG00000159423	3.11617	1.06104	0.445457	1.78409	0.708551	-6.00581	-3.73255	1.63573	1.29346	4.51125
mDC	ENSG00000175895	-10.1041	-7.00471	3.69415	2.44782	0.0139191	-6.31113	-1.88674	0.721738	-2.97657	0.882189
mDC	ENSG00000173276	-10.359	-0.101263	1.01978	1.11027	0.167242	-4.71771	-7.95094	-1.59541	0.717503	-1.9761
mDC	ENSG00000136732	6.66205	-1.12583	-0.256065	2.17785	-3.88887	0.239273	9.13267	-1.79385	3.40281	-0.63074
mDC	ENSG00000127445	10.5956	-5.79696	1.32504	-2.88732	-0.00332229	-2.12791	0.666387	0.849001	-2.201	0.817268
mDC	ENSG00000006453	0.13135	6.21509	-2.26316	-3.28065	-0.518397	4.81772	0.0030459	-0.257123	1.39671	0.894607
mDC	ENSG00000063854	7.46753	-0.159487	3.93083	-1.90213	-0.0114767	-1.73436	6.6407	-0.931766	-0.928498	0.305082
mDC	ENSG00000162650	4.91041	-2.84051	0.613483	1.20993	2.57497	-1.02332	-1.1074	0.873292	-0.933863	2.47537
mDC	ENSG00000109762	-1.00197	0.599185	2.0735	1.72535	-3.94746	-2.38415	5.50707	4.16918	2.49917	0.234945
mDC	ENSG00000142694	8.66176	-0.0276187	0.345755	1.91294	-2.54056	-3.12145	0.233075	-3.42729	-1.71305	0.439013
mDC	ENSG00000065911	-6.91816	-6.65175	5.10639	-5.10597	3.60443	-0.019755	-6.74511	6.01171	0.144539	-0.574826
mDC	ENSG00000176124	-0.784521	-0.395309	-3.59947	-0.357804	-4.74881	3.69688	7.7582	-1.03588	0.880154	0.0177568
mDC	ENSG00000169246	-0.942962	1.60787	-1.39488	-0.244099	0.0419044	4.00119	-0.978099	-0.358859	0.267377	1.39247
mDC	ENSG00000107719	-0.537214	0.778015	1.96131	5.86689	-2.5336	-2.675	7.3468	4.04706	1.55323	-7.29938
mDC	ENSG00000233058	-0.087774	0.0388788	0.176321	-0.426462	3.12814	4.87379	-0.224788	0.0754373	-2.23142	-0.415638
mDC	ENSG00000154146	6.09196	-4.28124	0.797813	3.48331	6.16513	2.16974	-2.72784	-6.04992	-0.572144	1.57996
mDC	ENSG00000011028	3.20701	2.97302	0.154893	6.9624	-6.73372	-1.80558	7.86868	2.88692	5.25342	-1.1252
mDC	ENSG00000105519	5.92845	5.88219	-2.39002	-1.58669	-2.52077	4.51148	-0.600206	-2.73004	-1.39211	-0.694802
mDC	ENSG00000112531	-11.6194	-0.992421	-0.310757	6.02928	-0.445399	-0.174673	-6.08705	-6.1369	-0.761841	4.4165
mDC	ENSG00000179921	3.31795	-1.07937	4.63057	-2.48315	6.47256	-2.26244	-6.20354	-1.8717	-6.34021	-0.258181
mDC	ENSG00000254634	-3.58089	1.43105	-1.72749	-2.394	0.424795	1.51592	-1.16358	-0.265455	-0.730916	1.57642
mDC	ENSG00000188822	-0.329184	0.87351	0.712385	1.05259	-5.70862	-4.12053	6.97045	3.87041	2.86787	1.1299
mDC	ENSG00000163013	1.00931	2.42743	-1.01512	1.5764	-3.84274	2.98181	-2.39447	1.1753	2.28884	-0.671473
mDC	ENSG00000164323	-8.17232	-2.87292	0.113962	0.575973	-5.15938	-3.71136	6.93722	5.22454	-0.529283	-0.107389
mDC	ENSG00000107833	4.89498	-3.00548	-2.01073	-0.455422	-1.18752	0.580681	3.17213	0.387788	4.48584	-0.75996
mDC	ENSG00000176871	-2.61922	-2.37803	3.10871	-1.7241	3.6744	-5.98416	-2.88777	-1.50231	0.187264	2.75129
mDC	ENSG00000178726	0.321547	-2.19367	2.86287	5.01889	-3.86341	-2.20738	5.99746	7.17611	3.83772	-2.62206
mDC	ENSG00000135392	-5.50196	0.49992	0.198874	3.64495	4.61131	-5.21913	-4.0211	0.0607907	1.39021	1.49937
mDC	ENSG00000120885	-0.66449	-1.71164	3.89798	-2.81635	0.907672	-3.12709	1.2357	3.19785	0.0571903	-0.768454
mDC	ENSG00000185250	2.49236	-0.0318899	0.885527	1.27619	1.78698	0.480069	0.577941	-0.304958	-0.216376	4.27479
mDC	ENSG00000137449	-7.11222	-1.64998	5.02576	-1.04693	-4.0016	0.894936	-6.36421	-3.06128	-2.97197	1.71554
mDC	ENSG00000100139	6.34602	0.402963	4.6027	1.03723	-3.51106	-0.366573	-1.70229	4.29569	2.30399	-0.619071
mDC	ENSG00000105662	5.5817	3.28954	-3.22432	-0.0520485	-1.75084	4.87972	1.04427	0.380136	-0.230165	-2.18172
mDC	ENSG00000248810	-1.6287	0.094906	2.13834	-1.46979	2.49509	0.0627702	1.56431	-1.20873	-1.77611	-1.08703
mDC	ENSG00000007392	1.6408	6.03394	-6.30977	-1.48667	-0.843144	4.22905	5.4116	-2.08934	-1.5502	-0.472966
mDC	ENSG00000118292	2.0672	-3.51029	-0.216345	2.88903	-5.02757	-1.12638	12.0373	4.35627	5.02535	-2.60792
mDC	ENSG00000269085	2.21889	3.83856	-0.0764624	-4.92027	-0.497966	5.83899	1.34642	-1.01507	-1.74563	0.0860688
mDC	ENSG00000142945	-0.269738	-0.0738078	-1.20374	-1.71931	-1.83533	-4.02641	-0.860297	4.76273	1.08063	0.323277
mDC	ENSG00000164818	3.81575	-1.04617	1.65066	5.48461	1.44939	-0.986048	-6.20101	1.73112	1.29492	2.64834
mDC	ENSG00000218537	6.75375	-5.71187	2.24141	-0.103803	-2.53809	3.09129	1.79926	3.72266	-1.57157	-0.0344557
mDC	ENSG00000145029	-0.630557	4.81138	-2.49737	-0.569199	-0.47293	-0.273996	2.78721	-2.41968	-0.502014	0.462517
mDC	ENSG00000067836	8.26515	0.945603	-3.28745	3.82644	3.15482	1.50456	3.96564	-3.50881	1.84687	1.49586
mDC	ENSG00000077585	-1.83114	0.641616	5.29574	-4.88774	-1.60353	-3.39327	0.343028	0.547745	4.07739	-1.18457
mDC	ENSG00000100298	-0.582891	-2.45397	5.03334	-3.67554	0.778012	-3.95411	-1.23076	3.39333	2.79068	-2.87171
mDC	ENSG00000170956	-0.13589	-1.14517	4.30699	-1.1384	1.5605	0.13003	3.19178	1.63432	2.62737	-6.85288
mDC	ENSG00000168615	-11.0185	-2.41951	0.889349	5.16542	5.82483	-0.662186	-3.12336	-1.43011	-3.52134	4.54315
mDC	ENSG00000183496	0.116829	-3.57231	1.15967	5.00404	-2.05093	4.3135	1.63597	-2.84821	-0.0771274	0.432725
mDC	ENSG00000100479	-1.94129	-1.67491	-5.31827	-1.48712	0.455617	-2.41497	-0.689899	8.4439	-0.143999	0.586006
mDC	ENSG00000059728	-5.00681	-2.44935	6.18913	0.649176	5.24069	7.43192	-3.32294	3.25143	-0.600531	1.56201
mDC	ENSG00000166012	1.10899	-1.65882	-6.83107	-6.93822	-0.559619	5.03379	0.368931	-0.38091	-1.7446	-3.70407
mDC	ENSG00000184730	8.94515	-1.84269	0.887239	-3.93815	-1.97119	4.76731	-1.55556	-0.013859	1.6385	-2.62551
mDC	ENSG00000188191	2.88533	2.80349	-4.09502	1.44272	0.903674	1.35632	1.31907	1.01389	-0.696057	1.40539
mDC	ENSG00000141505	4.65021	-0.80342	-1.14488	-1.24542	6.50193	2.50355	-3.63858	-1.42267	-3.00843	2.41027
mDC	ENSG00000132646	-2.93322	-8.11731	-1.88957	-3.04408	0.231535	-3.87898	1.43049	11.3487	1.57907	0.219367
mDC	ENSG00000051382	-9.42653	1.80677	0.152344	7.06567	-2.90651	-3.09831	1.22622	1.80771	3.86905	3.2982
mDC	ENSG00000104856	7.55885	1.4995	2.52585	-1.40709	0.113514	-0.375881	-6.55229	-4.22078	-0.269059	6.60123
mDC	ENSG00000136826	0.61026	-6.02961	9.48417	-1.39547	-1.18191	9.21416	3.74577	0.479281	-3.00941	5.10618
mDC	ENSG00000180667	-7.6265	-0.26385	-1.11837	1.03379	-1.70225	2.87471	-2.40737	0.450986	-2.90186	0.821938
mDC	ENSG00000128581	1.45868	0.33125	-4.522	0.456786	3.97279	1.40316	1.80609	-2.03586	2.6658	5.51001
mDC	ENSG00000169682	8.57748	0.0397626	2.98977	3.43087	0.550376	-1.07903	2.22826	4.971	-2.25606	1.38443
mDC	ENSG00000186364	2.6	0.28668	-2.31134	2.52894	-3.33906	0.343964	7.74607	3.39235	2.18776	-1.98872
mDC	ENSG00000138326	6.98242	-7.54629	-5.62828	-2.99324	-0.761375	5.27444	6.49574	-2.49294	5.29834	-2.50491
mDC	ENSG00000145022	-0.28066	-2.02953	3.43252	-1.86723	-0.439732	-5.86768	5.99439	3.3052	-1.70447	-5.97658
mDC	ENSG00000245552	0.0199395	1.6591	-2.12361	0.477376	-1.35333	-0.717096	3.56757	-3.63415	-1.42653	3.08882
mDC	ENSG00000112893	-8.17318	-0.135908	4.409	3.00369	0.67513	-3.37919	-5.446	1.97696	0.0297141	0.178056
mDC	ENSG00000178623	5.21458	1.75981	-0.0577997	0.0354233	1.67469	-0.497311	-2.40176	-0.798296	-0.145571	0.472662
mDC	ENSG00000178464	2.91514	-0.217181	-3.00615	-1.67462	-2.25547	3.28429	4.92073	-2.85573	2.45243	-0.795131
mDC	ENSG00000104825	9.16099	-4.13063	2.07287	-2.91973	-2.46757	-1.82642	-2.6727	0.828392	1.01909	-0.154757
mDC	ENSG00000158545	3.19544	0.135606	4.48177	5.51727	-0.257146	-1.22891	-7.663	2.99082	2.29379	-4.05973
mDC	ENSG00000259704	2.63372	1.63687	-3.20644	-0.757472	0.119896	2.51606	4.43761	-5.0291	0.618057	1.31301
mDC	ENSG00000182310	3.78309	-1.19265	-3.67341	-0.58329	-0.127394	1.72896	-0.874599	-2.52627	-0.0520494	-4.0269
mDC	ENSG00000117362	-2.57862	-5.83424	2.7154	1.83466	-0.902771	-1.05558	-0.280604	-1.77497	-1.72262	-1.88328
mDC	ENSG00000100307	2.18475	2.39436	-0.575848	0.837744	-3.79635	-0.79216	2.24225	-5.99039	0.356464	-0.258929
mDC	ENSG00000270419	2.24881	-0.301434	-0.726976	-2.77669	-3.37004	2.26208	3.45856	-5.68037	-3.79436	-0.331214
mDC	ENSG00000164916	4.65178	4.99723	-1.11742	2.12953	-2.03521	4.02799	-1.48493	1.86142	0.416902	-3.40119
mDC	ENSG00000172731	1.15416	-1.98961	2.22326	-1.47731	-1.48844	-3.71122	-0.743033	3.61574	1.22068	1.01383
mDC	ENSG00000259891	-0.216063	4.04739	-2.43386	-1.2036	0.750127	4.43465	-0.185125	-2.84363	0.425166	0.0790883
mDC	ENSG00000168028	6.22064	-4.12035	-8.06869	-1.58553	1.85633	6.78696	6.03543	0.0209989	3.85656	-0.640406
mDC	ENSG00000141873	9.7335	-0.548064	3.12307	-0.90165	0.641667	-2.26385	0.0707276	1.70665	-4.82764	-0.441057
mDC	ENSG00000173559	-5.88884	0.321771	1.11906	-5.0136	-3.13315	-3.32078	0.614396	-5.22394	-1.70933	-6.1693
mDC	ENSG00000159399	-5.85117	-0.358383	-0.340855	5.62273	4.46826	-0.961197	-6.57379	-1.52784	-0.380806	3.66753
mDC	ENSG00000167987	4.54436	-1.65952	1.73942	1.17997	-0.110501	-1.08242	-5.17341	-5.83673	2.36949	-3.20401
mDC	ENSG00000118894	3.84997	-2.96589	1.04017	-1.35768	0.140962	-4.39688	1.77273	4.97838	-0.398644	-3.43222
mDC	ENSG00000175305	-2.94101	-1.20118	-0.400884	0.0126465	0.703769	-2.03129	-3.05035	10.1295	0.864121	-0.860578
mDC	ENSG00000254682	0.198334	-3.79124	0.36208	-1.24781	-1.21917	-0.57899	1.65824	1.53217	0.552078	0.145406
mDC	ENSG00000170325	-7.21991	1.90136	-1.0202	2.45398	2.1137	-3.78469	-6.65231	0.324676	1.62622	-1.48453
mDC	ENSG00000115486	-0.418484	-2.31317	1.5265	-1.76513	-2.21098	4.57872	1.84019	-1.23102	-1.13806	1.23276
mDC	ENSG00000164327	-10.4569	1.55233	1.25206	-0.338497	-6.15253	1.05848	-4.6282	-1.38289	-4.02044	-2.714
mDC	ENSG00000104221	2.90024	-2.63589	-2.09159	-1.10839	2.39509	-4.75351	-3.15503	0.267803	1.46891	-1.3424
mDC	ENSG00000161921	0.463014	0.051172	4.22592	4.96035	-3.66542	-1.23352	10.1646	-2.08577	3.02263	-4.88261
mDC	ENSG00000135587	2.49834	-1.57152	-0.387163	-4.10252	3.52876	-1.77371	-0.651348	1.05539	0.319998	1.83357
mDC	ENSG00000125650	0.273436	1.5314	-2.1906	0.307457	0.137631	2.22616	0.287386	0.711904	3.45226	0.588966
mDC	ENSG00000130559	-1.40642	2.70283	-0.168566	5.62307	-1.69988	2.93224	0.950271	0.675244	1.6542	-1.72311
mDC	ENSG00000152082	11.8469	-4.0112	0.230268	-0.707553	-0.344833	-0.117402	-0.242145	4.74613	-2.38019	-0.0831155
mDC	ENSG00000124256	-0.484534	-3.89212	8.79627	-11.0473	1.81059	-4.70945	-7.71438	3.37193	-2.65131	-0.51681
mDC	ENSG00000182022	-2.33061	2.63052	2.80119	0.526778	-3.09971	-3.13564	4.90945	2.16209	2.6866	-3.02872
mDC	ENSG00000114978	-14.226	-4.16431	3.76996	1.41596	0.806172	-6.27455	-7.08094	1.03725	-0.656699	2.86356
mDC	ENSG00000275557	3.19633	0.383146	-0.114534	-2.0252	-1.99757	1.75757	1.02914	-2.32889	-3.34316	1.87973
mDC	ENSG00000239911	2.52865	-3.72822	1.44838	1.24494	3.51642	6.89488	1.13712	-0.242846	-1.29585	-3.35926
mDC	ENSG00000173065	1.75066	0.62167	-0.862059	2.15404	-0.384748	-2.10314	0.0793503	-1.06205	4.21119	-3.04179
mDC	ENSG00000162775	-6.09282	0.854154	4.67877	3.38692	-2.30382	1.32711	-2.31017	1.40238	-0.97646	4.30963
mDC	ENSG00000010327	-1.0246	2.69278	1.75209	2.71644	6.04798	1.54208	-4.25068	-0.336069	-1.13761	-3.24701
mDC	ENSG00000112773	-2.19042	-0.0645664	3.38011	-10.0258	-1.26098	-4.44558	-6.23	-3.70212	-3.44691	0.108077
mDC	ENSG00000100418	0.00139169	-3.34273	4.7419	-2.82142	-0.465485	0.553974	-1.6461	4.70769	2.54203	-4.45394
mDC	ENSG00000198408	-5.83855	7.33149	-1.08486	-5.02764	-3.72623	3.44638	-1.58915	-1.93467	-3.54719	1.53617
mDC	ENSG00000125741	0.90039	1.68011	-0.467261	-0.544016	2.3684	-3.68487	-4.53897	-0.531871	0.673295	-0.251996
mDC	ENSG00000141497	1.4399	1.86295	4.13803	3.36733	-4.83296	3.02933	8.41426	-0.247159	2.61822	-4.50124
mDC	ENSG00000221883	3.83174	-1.7855	1.77376	-1.01961	-0.144043	2.93083	4.94958	1.93562	-2.80279	2.37377
mDC	ENSG00000172893	-0.108004	-4.17993	4.15015	2.50167	0.540574	-1.69267	-1.27092	7.01066	2.575	-2.91883
mDC	ENSG00000204344	4.26169	-0.284595	-1.92809	-1.64666	3.09006	5.06132	-0.108753	-1.83147	-1.10644	0.148838
mDC	ENSG00000156711	-1.11634	1.6073	0.387456	-4.58142	-2.47364	2.69059	1.47935	-0.0628816	1.70235	1.86196
mDC	ENSG00000198805	-1.67813	-5.82741	-1.18246	-4.32265	8.67835	0.348703	-3.54012	-0.164895	1.01128	3.36726
mDC	ENSG00000132661	4.45668	-7.73579	4.01026	-4.71808	1.31636	3.36392	4.52337	3.86816	-0.366082	5.00878
mDC	ENSG00000214688	-0.280801	-0.242937	-0.991237	7.01998	-4.50578	-1.98274	10.3637	2.73094	4.49314	-4.61019
mDC	ENSG00000118007	-11.8727	1.78495	-0.238802	4.39628	0.599828	-1.79122	-4.70163	2.69404	-0.308748	3.9667
mDC	ENSG00000205056	-1.68583	3.32413	1.4993	-2.41354	-4.44296	-2.15807	6.89062	0.269847	2.4705	-1.52424
mDC	ENSG00000120539	-4.50048	-2.07433	2.92083	-3.77875	1.28234	-2.28212	-5.11522	4.58395	-3.60276	0.782544
mDC	ENSG00000158555	3.38303	-0.0113774	5.28695	2.60207	-1.65749	-2.58033	3.84292	4.27636	3.21789	-0.85743
mDC	ENSG00000112877	0.530183	0.390874	0.0215835	0.0144455	-2.24178	-2.21044	2.33314	3.44478	1.36956	-1.31576
mDC	ENSG00000143751	-10.7783	-2.52647	1.59071	2.8696	1.00307	-3.74603	-4.68378	0.473069	-1.48536	0.846899
mDC	ENSG00000178226	4.85232	0.281741	2.69442	2.58372	2.32013	-1.02168	1.59857	-2.55425	-0.75421	-2.1365
mDC	ENSG00000100129	-2.15928	-0.303584	-8.79632	5.42785	1.44671	2.10374	7.80481	-3.31992	2.1126	2.88147
mDC	ENSG00000283787	6.12751	5.49867	-1.49021	0.286542	-5.54772	1.99856	-2.62659	-3.06096	1.79393	0.776854
mDC	ENSG00000261349	-4.31028	5.48232	-4.93449	-2.55496	-1.69067	-0.165846	-2.14171	-1.50227	-1.68204	0.81591
mDC	ENSG00000258441	-0.570871	0.963471	0.429524	-4.53667	-1.82246	7.58901	2.26973	-0.359398	-2.89498	1.11175
mDC	ENSG00000131788	-0.92983	2.81845	-4.1267	4.2306	2.78375	0.711232	2.87701	-3.32398	1.45331	6.05292
mDC	ENSG00000065308	-3.51362	3.78963	-0.657603	3.76868	4.21913	1.00906	-5.14986	1.8441	2.11708	3.00394
mDC	ENSG00000123836	-5.55024	1.70037	-3.08265	4.53052	1.85191	1.04765	-1.62609	1.82745	-1.47693	-3.179
mDC	ENSG00000108468	1.46176	-5.17169	-0.378553	-0.482482	-0.996425	-0.598119	0.268309	-1.32252	-0.443826	-0.666432
mDC	ENSG00000204348	7.82602	-0.897648	-0.433406	-4.07988	0.5134	4.88906	3.44139	-4.52455	-1.78531	2.20041
mDC	ENSG00000154134	5.02535	2.85852	-1.27362	0.950084	-2.99357	1.32786	7.27691	-3.74623	-0.895789	-1.14938
mDC	ENSG00000259772	1.79085	0.496749	-0.926817	-1.09179	-4.86779	-1.59594	5.54211	-2.53981	0.492193	-1.72872
mDC	ENSG00000104635	-5.48515	-1.00763	1.11555	2.99446	-0.216103	-3.72633	-0.404708	7.05763	3.07651	1.3689
mDC	ENSG00000056972	-3.12152	-3.11329	-0.295289	1.44111	1.99951	-0.943463	-0.216882	2.89015	-0.0857215	0.376304
mDC	ENSG00000110911	-7.02726	4.54964	-3.38487	4.27078	0.678623	1.19519	0.114126	0.23135	-2.74556	-1.36418
mDC	ENSG00000166359	-2.84847	5.97832	-4.11402	0.220908	-1.09079	0.885396	1.29966	1.67649	-1.44869	-0.906684
mDC	ENSG00000244482	0.197639	-3.22753	3.56619	1.83619	2.68047	0.338706	-1.20268	-0.604585	0.179135	-2.62659
mDC	ENSG00000119314	-12.538	-2.18263	1.24912	5.76461	-3.12917	-2.62988	-4.74398	0.890948	0.692704	1.01021
mDC	ENSG00000174579	-7.81832	-5.10538	1.10522	3.58463	-1.25174	-2.11055	-5.27174	-3.03838	-0.405815	-1.06518
mDC	ENSG00000197081	-5.41566	1.51874	2.30266	4.19264	-3.68693	-2.91737	-0.548437	3.45871	3.98938	-6.50062
mDC	ENSG00000271780	1.13432	0.185625	-2.42669	-3.39971	0.520165	3.48853	1.41798	-1.84878	-2.33156	-0.661276
mDC	ENSG00000114735	4.26427	1.58395	-1.75443	-2.23776	-0.865858	0.478573	1.63781	-2.00489	-2.23249	-1.611
mDC	ENSG00000273270	-0.101209	3.10003	-2.20574	0.706677	-0.612598	-0.969716	3.08885	-0.420306	0.518947	-1.13457
mDC	ENSG00000180398	-10.7701	-1.35119	0.118244	5.28777	2.65522	-4.66349	-2.02223	1.75871	-0.417353	-0.144329
mDC	ENSG00000121892	-11.7808	-0.835894	2.21953	7.95922	-1.20555	-3.09781	-4.1818	2.12779	0.937553	1.58415
mDC	ENSG00000267475	1.50466	-1.21555	0.944769	0.159369	3.20874	0.140808	1.63156	-1.05762	0.417558	-2.12145
mDC	ENSG00000140750	-1.06284	-1.49293	2.91349	-1.72609	-4.48941	-8.08115	0.968444	-0.671505	0.669928	4.7503
mDC	ENSG00000138175	1.77508	-5.3625	-4.55337	-1.62323	3.15493	3.13214	3.63273	-3.22224	3.82715	3.46435
mDC	ENSG00000213965	0.971367	-2.71168	0.0604773	1.22904	-1.81891	2.00042	2.7291	-3.48782	0.240403	0.252129
mDC	ENSG00000257303	5.14425	-3.24571	-4.20237	-3.85437	-1.02201	5.67111	2.4434	-2.17181	-0.199927	-0.169211
mDC	ENSG00000107438	0.18134	-3.12333	3.80428	-2.23453	0.6515	-1.89	-0.538734	2.16026	4.67333	1.71988
mDC	ENSG00000105953	-1.16473	-0.704945	5.56727	8.15622	2.73471	-1.04202	-7.23738	1.3015	5.77267	1.26819
mDC	ENSG00000173272	11.1185	-3.41438	-0.0765025	1.85625	-2.51618	-1.49538	1.64745	4.94631	-0.283518	-1.24132
mDC	ENSG00000164967	7.4693	-2.33375	-1.97854	-3.72028	0.591965	-6.08369	3.23065	-3.32811	-0.582678	-3.72572
mDC	ENSG00000168040	4.41454	0.411544	-1.63621	0.942097	2.15586	-8.06586	-5.3204	1.26964	-1.3834	-5.10083
mDC	ENSG00000156398	-1.51159	-0.122682	-3.64611	-1.19223	1.0616	-1.44055	1.3074	3.40786	0.742307	-1.03435
mDC	ENSG00000137094	0.297323	-3.63363	-0.316236	4.43886	6.57327	0.11516	0.816884	-1.88558	3.10631	-0.690487
mDC	ENSG00000180992	5.83213	-8.60769	1.02183	-7.3507	3.32395	-0.521624	1.01917	3.08031	0.560433	-0.343172
mDC	ENSG00000115596	4.65602	0.580813	-1.42514	1.29238	0.575139	-2.54694	-3.49973	-3.53822	-3.789	-0.68234
mDC	ENSG00000152117	0.833873	3.24483	-1.01717	-2.71753	-1.71434	1.05128	-3.4989	1.18884	1.0664	-1.54314
mDC	ENSG00000254703	2.5543	-2.34181	0.497727	0.300322	-1.43381	-0.970581	7.89655	0.124688	1.53793	-6.97983
mDC	ENSG00000123066	-5.5837	1.11515	3.20243	1.30225	-3.94458	6.36088	-7.30248	-3.0357	0.829428	-1.0104
mDC	ENSG00000081913	0.076788	0.162871	3.53639	1.28422	-1.5173	0.407931	2.79171	2.59761	2.16748	-9.15384
mDC	ENSG00000148175	-6.76778	-7.11853	9.12404	-4.34841	0.797089	-6.95589	-4.41997	6.92982	-0.894272	-3.12972
mDC	ENSG00000108474	-0.392017	3.69027	-5.99184	-3.08026	0.88929	5.27309	3.06344	-2.52055	-4.16736	2.10238
mDC	ENSG00000121741	-8.24522	5.71583	-4.18004	2.80372	-2.49353	-0.0159648	2.74401	-3.34916	0.0526729	0.300942
mDC	ENSG00000184619	-0.472551	5.51997	-8.1248	-2.87949	0.311069	1.89012	0.105968	-4.40974	0.23664	2.36815
mDC	ENSG00000225791	-3.08112	-0.191259	-2.74787	-0.271256	5.4813	-3.19063	1.12038	-0.707838	-0.328638	1.46628
mDC	ENSG00000140948	1.16953	1.53138	-3.18226	1.24734	-0.123929	4.29218	0.992549	-2.94205	-0.343884	0.0296356
mDC	ENSG00000280649	6.15411	-2.94515	-0.124991	-0.987809	-1.58446	1.86455	-1.70599	-0.438622	0.018589	-1.08389
mDC	ENSG00000116863	2.35935	-4.25107	3.71474	-7.60078	5.7127	-8.24462	-5.70052	1.64333	-0.500052	-0.781282
mDC	ENSG00000261183	2.51566	-0.930514	-3.06183	1.83073	-1.35748	-0.533489	5.04521	0.43603	1.2312	-0.740609
mDC	ENSG00000100288	7.82928	3.05075	-2.97789	-4.99506	0.475761	4.65799	3.54278	-1.58727	-1.99141	0.328525
mDC	ENSG00000233038	0.688789	4.44845	0.310383	-2.36309	-1.4255	-4.12294	0.137043	-1.95889	0.163587	-0.916743
mDC	ENSG00000205559	1.81179	3.78684	-4.23995	-4.86694	0.517146	1.0263	0.390574	0.394124	-1.20534	-2.05739
mDC	ENSG00000188215	-4.12812	0.436246	-1.38853	-1.2056	0.068153	-0.138804	-3.42969	-2.39052	1.35032	-3.43922
mDC	ENSG00000149591	0.778406	1.50396	2.16965	-3.56352	-1.73877	0.28579	-1.85188	1.12073	-0.955223	1.16675
mDC	ENSG00000103160	-6.0587	0.00311954	-3.1393	4.75797	1.4629	-0.754475	1.16324	-0.220279	0.212413	1.10562
mDC	ENSG00000141456	6.30468	-1.39438	1.39786	-2.13795	-0.67553	0.470707	-5.13908	0.799005	3.99764	-1.52942
mDC	ENSG00000130748	11.5175	-2.70168	0.800649	0.39933	-2.74515	-1.36385	0.642021	1.96511	-5.15125	-0.624452
mDC	ENSG00000161914	7.56285	0.475113	0.649535	2.50357	-0.892541	-1.1573	-2.08331	-1.43267	-0.220712	-0.0941223
mDC	ENSG00000037241	3.15069	-9.85057	-1.76924	-6.59716	3.3259	-1.25752	2.3511	3.83416	1.15367	-4.14857
mDC	ENSG00000028277	8.58842	-1.79887	0.333216	-4.96483	-3.26679	1.9013	-4.23539	-3.92156	-0.150209	3.21992
mDC	ENSG00000159873	-8.69616	1.2011	-3.13175	3.89416	1.72066	-6.09598	-3.61257	-3.2683	1.54237	-1.25191
mDC	ENSG00000113119	2.50442	2.12265	-3.00476	-2.75176	4.10363	0.557881	1.84065	0.612135	-3.41297	-4.54355
mDC	ENSG00000196678	-8.53816	-0.473104	-1.61797	2.4577	0.613903	-4.20963	0.694412	-2.17095	-1.32304	-0.229196
mDC	ENSG00000113719	3.25811	-2.73574	2.6001	2.0974	-0.932975	1.55035	4.34361	1.54956	2.32386	-3.33746
mDC	ENSG00000243926	1.40776	-3.40328	-1.9827	-3.5517	1.1573	1.98442	0.108845	-1.95677	-1.6046	0.0107654
mDC	ENSG00000254887	2.55259	-2.35398	-2.16143	-4.38939	3.70637	-1.86876	-1.83729	-3.34737	1.93081	1.45493
mDC	ENSG00000125868	-2.2034	-4.77726	-1.58847	3.47108	-3.55266	-0.808097	9.74901	1.5104	2.62636	1.20828
mDC	ENSG00000122644	-4.61186	-7.04691	8.46591	0.552707	1.21861	7.40576	4.12199	-0.0020113	-3.95369	4.19778
mDC	ENSG00000185760	-1.99679	-1.64024	-1.11889	3.79941	-1.41509	0.914081	1.26918	2.3264	2.7359	0.936885
mDC	ENSG00000139832	-0.0678505	-1.92314	5.33998	-1.94099	0.08866	0.527737	2.51984	1.90545	3.15501	-2.09458
mDC	ENSG00000164898	7.55235	-7.14734	-1.9321	-4.44318	0.0452432	-0.444642	3.09424	-0.439693	0.280475	-0.340811
mDC	ENSG00000007047	4.15668	-0.690056	1.26536	-2.99725	-0.776602	3.56001	-0.323394	-0.732785	1.69763	0.822015
mDC	ENSG00000267474	0.0355511	6.69605	-5.20084	-4.65428	-2.36622	1.75797	0.709943	-3.10103	-2.44129	-0.61416
mDC	ENSG00000168060	5.19573	-1.66455	1.73085	-1.63909	-2.96265	-4.12123	7.6201	-1.11883	0.834508	0.999271
mDC	ENSG00000088543	1.44587	0.833842	-3.30473	0.0592671	1.13666	-1.81189	1.16534	-4.4399	1.84948	0.820909
mDC	ENSG00000140398	4.94899	3.23619	0.126607	-1.57602	-2.13175	3.4416	3.82816	-0.234164	-1.06141	-3.78727
mDC	ENSG00000123349	6.04778	-6.4549	-3.62541	-5.66574	1.73568	4.29936	6.75547	-4.89117	2.35237	-2.95848
mDC	ENSG00000160172	0.236672	1.02196	-2.32296	1.39627	0.13462	-3.22472	0.898065	-1.383	0.393683	0.712452
mDC	ENSG00000177082	0.107592	6.3084	-7.31922	-0.749584	2.92895	4.12576	1.48462	-1.60392	0.881046	-0.534561
mDC	ENSG00000205560	1.16821	1.72354	1.21922	-3.30157	0.237599	0.401316	-2.96612	1.5278	1.12373	-0.303226
mDC	ENSG00000256235	-1.77682	-5.1957	2.6917	2.94316	9.20323	2.78424	1.98456	3.75659	-1.86757	0.618106
mDC	ENSG00000166825	0.601508	-0.36983	1.82063	7.22626	-0.0737581	-1.00147	3.4687	-0.120216	4.83622	-2.03052
mDC	ENSG00000224383	1.55256	-0.366328	0.378357	-1.35178	-0.19405	-1.97602	-1.78688	-2.76608	-0.348414	2.50568
mDC	ENSG00000155846	-0.631907	3.34565	0.827456	4.09778	-1.41397	3.6275	-3.53727	5.57583	-1.21767	-6.40801
mDC	ENSG00000167202	-1.18231	4.10848	0.74883	4.40757	0.337435	4.60948	-2.11241	-3.13459	1.77353	1.42875
mDC	ENSG00000164430	-1.18364	-1.16942	4.39115	-6.09169	5.68594	-2.80017	-7.58477	-0.279367	0.350459	1.16351
mDC	ENSG00000132356	-13.0268	-2.88569	-0.396652	4.04946	-1.52885	-4.54433	-2.87973	-1.26274	-2.07603	0.225542
mDC	ENSG00000114166	-3.18731	-1.17314	3.40587	-3.29971	-5.34553	1.39558	5.54964	3.93553	-0.698599	-5.26637
mDC	ENSG00000245146	-0.146923	1.3281	-3.54673	0.380018	-1.45229	-2.36193	2.5847	-1.29041	-2.45763	-1.30424
mDC	ENSG00000100321	1.84114	-1.47782	-1.29198	-1.73072	3.22789	0.902935	-2.32011	-1.12214	-1.13901	3.31945
mDC	ENSG00000136878	4.89591	6.40872	0.65113	4.69657	-2.04367	-3.59433	-4.15233	-1.81879	0.912545	-0.902481
mDC	ENSG00000211696	-6.00058	0.821113	0.254361	0.72677	3.7389	-4.07678	0.0747052	-1.1077	-0.268005	-2.13618
mDC	ENSG00000163975	3.26745	0.263778	2.55021	0.986929	-4.01921	-3.65961	3.10855	5.50208	2.87977	-1.55477
mDC	ENSG00000121895	-3.05747	-1.55693	-2.00759	-4.20774	-6.82832	-7.01645	5.16042	-3.71556	1.00671	-0.81358
mDC	ENSG00000158711	-4.18396	-1.75381	-0.767773	-2.24883	-5.37554	5.32462	-2.24786	0.71138	-0.941708	-0.596226
mDC	ENSG00000135148	-4.59238	-2.47767	7.99476	-6.37405	4.83264	-9.12688	-6.36079	3.79569	-0.803001	0.923838
mDC	ENSG00000260588	0.0481303	-1.34818	-0.574711	-0.581212	1.0831	-2.00808	1.96815	1.12082	-1.0344	-2.85587
mDC	ENSG00000162144	3.52719	5.36419	-0.560321	1.90383	-0.24471	-5.51025	1.88369	-3.70619	2.07031	8.47198
mDC	ENSG00000165424	-1.38128	2.06218	-0.00902543	7.15152	-0.0840457	-2.0544	1.01458	-2.1174	2.1413	2.60949
mDC	ENSG00000261556	-2.23034	4.98259	-3.65124	-0.0340065	1.23689	1.42585	2.65918	-2.73782	-1.30645	0.756965
mDC	ENSG00000172037	-0.222779	4.42554	0.498858	5.79923	1.20141	-0.507763	2.87577	-5.62476	0.0198325	-2.22565
mDC	ENSG00000116133	-3.21935	-4.17394	3.59967	3.72692	1.48775	-3.13635	-1.68405	8.03256	2.54282	-2.1019
mDC	ENSG00000183696	1.48581	-4.77455	5.12149	0.564435	4.52869	1.10137	3.08229	4.83056	-3.18687	-10.7344
mDC	ENSG00000197362	1.53695	3.25411	-3.26368	2.7214	-1.23166	-6.09465	-0.443375	-0.153003	0.425763	-5.44663
mDC	ENSG00000137216	0.497918	1.03929	0.321081	-0.250908	2.10548	1.79806	-0.651482	0.288706	2.66858	-0.266011
mDC	ENSG00000110107	8.11329	-3.50797	-0.0894089	-2.31778	0.776837	2.1699	-3.47955	-0.248169	4.09331	0.732346
mDC	ENSG00000211897	-0.961799	0.718804	3.23881	-4.30178	-4.37482	-4.17052	2.51802	0.809731	0.666248	1.56505
mDC	ENSG00000167083	-0.406148	-5.65853	4.21913	-6.26705	1.12874	-6.96184	0.647154	5.38815	0.967451	-3.90778
mDC	ENSG00000141503	6.40347	3.85207	0.225576	6.22158	-0.567015	1.97293	-2.29283	-3.48184	4.75374	0.589745
mDC	ENSG00000148606	-7.24247	3.21514	1.31504	2.46479	2.75585	-2.33237	-4.76222	2.59654	2.60832	0.712896
mDC	ENSG00000159713	1.10403	-0.620788	-2.80363	5.8163	5.58111	2.11913	3.38783	-6.10213	1.19173	2.53455
mDC	ENSG00000157193	-1.63758	-1.45414	1.53991	2.06791	3.84747	1.26337	-4.26864	7.32783	-1.65368	1.1707
mDC	ENSG00000105738	3.78303	7.6322	2.47035	0.58574	-5.09427	8.84944	0.148782	1.1769	0.611521	-0.0201765
mDC	ENSG00000278784	-1.16902	4.36663	-3.92412	-3.77561	1.82688	2.74564	0.917596	-0.196401	-1.03175	-1.20105
mDC	ENSG00000176531	3.15063	-1.04353	4.10354	-0.337208	0.0902122	2.50577	0.339694	3.18983	-0.470869	-9.30858
mDC	ENSG00000011451	6.88829	-1.61881	1.6194	2.18151	-3.01018	0.0843015	-3.23265	0.56702	0.929669	-2.15164
mDC	ENSG00000204217	-8.04873	-0.988487	5.4852	-0.327027	-1.47777	-1.38943	-6.78823	0.378277	0.812627	-0.577019
mDC	ENSG00000116514	-0.097963	-2.84494	6.19249	-1.73301	3.91949	-0.0776212	-4.69862	-1.3496	0.417071	5.23204
mDC	ENSG00000163694	-7.33364	-2.55046	6.07856	5.82658	1.18962	-1.60933	-5.47087	2.43192	-4.18072	0.858282
mDC	ENSG00000267174	-0.378168	-0.561304	-1.40739	1.67593	5.61983	3.59149	1.55651	-3.73185	-1.42222	1.02274
mDC	ENSG00000073417	-6.32827	2.08264	1.09566	3.39868	-0.235058	-1.15027	1.59705	0.168362	-2.21028	0.524948
mDC	ENSG00000232940	1.1782	3.13245	-5.50281	-5.72935	-0.367856	-1.82705	-0.282135	-1.70207	-0.610861	-1.46389
mDC	ENSG00000178038	2.1696	4.05902	-1.87689	1.23395	2.95042	0.990879	-1.96828	-6.94231	-3.43242	2.36487
mDC	ENSG00000044090	-1.11587	4.52103	-1.46841	5.31823	1.40577	-0.224069	-1.61101	-1.50784	1.08349	0.044861
mDC	ENSG00000189091	-8.9105	-1.44187	3.02129	3.09942	4.4477	-7.18426	-6.86692	6.34119	1.49392	3.16817
mDC	ENSG00000166189	5.23459	1.66377	2.48378	2.62112	1.38113	-9.36644	-5.38715	0.771136	1.73493	-6.58245
mDC	ENSG00000281991	3.38238	1.46867	-0.00237306	-3.31273	-0.625939	3.2169	0.33027	-3.8548	-0.256892	0.770316
mDC	ENSG00000198169	0.145613	3.88121	-2.07933	-0.948905	1.72924	0.0494814	-0.567201	-0.183698	0.382061	4.83733
mDC	ENSG00000196352	-6.04224	-3.12899	5.73819	-1.02649	2.77419	2.69282	1.30814	-1.23463	-2.12987	2.61478
mDC	ENSG00000280143	-1.1722	4.31486	0.744647	-4.09112	-2.03832	5.08576	0.719859	0.902661	-3.28375	1.97138
mDC	ENSG00000178199	-1.05647	1.44054	3.86615	-1.26389	-3.30206	-0.569862	-2.06242	2.64249	0.661105	-5.92493
mDC	ENSG00000272221	-1.76962	1.75692	-1.17444	-2.09001	2.346	-0.517129	1.79249	-1.46445	-0.407513	-1.43602
mDC	ENSG00000163170	4.56716	-9.04141	-1.26367	-4.81514	-0.946295	-1.6159	3.32004	4.87029	0.652503	-1.65774
mDC	ENSG00000135387	-10.4976	-3.87057	1.12398	4.86484	-0.896211	-4.0418	-3.71665	1.94499	1.79423	0.45548
mDC	ENSG00000145020	1.5172	3.04026	-2.95774	1.31178	-2.0906	3.11967	7.15257	-3.32086	-0.99157	0.125067
mDC	ENSG00000197226	-0.369658	5.22898	4.10487	6.48494	1.26873	-4.65341	-4.11944	2.59379	1.76713	2.59838
mDC	ENSG00000108848	3.55808	4.59797	-8.7469	-6.40837	-2.40481	4.91964	4.51131	-4.57904	-3.10257	0.241392
mDC	ENSG00000107020	-0.368319	-6.0414	0.057447	-7.15039	0.891377	-2.1525	-0.154121	0.522506	-1.99928	2.7378
mDC	ENSG00000137171	3.63553	0.71151	-0.747804	2.8074	1.22278	-4.17462	-1.13209	-5.71775	2.30584	3.96734
mDC	ENSG00000139908	-1.26381	6.30618	-4.36046	-0.01556	0.286405	5.12741	-0.522449	-0.81559	0.454191	-0.895159
mDC	ENSG00000239382	8.61972	1.37215	-1.98635	-4.09981	-1.71615	0.590948	3.52637	-0.991573	-4.44472	0.940777
mDC	ENSG00000133056	-0.833573	3.25624	-3.97791	2.09344	-0.191821	4.69508	-1.3103	-1.12649	0.294798	0.911497
mDC	ENSG00000105221	4.78474	-0.321457	1.61776	0.694927	-2.97282	3.10198	-1.38889	-0.688779	5.03179	-0.624393
mDC	ENSG00000258666	-1.624	1.75981	2.4251	-5.49001	1.55157	5.53354	-2.51034	4.56797	-2.16862	1.29116
mDC	ENSG00000197208	-2.05562	-2.47457	3.47205	1.65345	8.58831	6.14426	-3.36777	3.95449	-3.97956	1.6973
mDC	ENSG00000144476	-0.555384	1.82729	-1.82083	-0.893433	-0.869606	-1.92625	2.51767	-2.59658	-0.149402	-0.151665
mDC	ENSG00000180758	0.169109	1.09877	4.26932	-0.343693	-2.08118	2.47426	0.216846	-2.13718	4.99524	0.640711
mDC	ENSG00000126467	1.64071	1.75174	-0.956646	-0.60602	1.93349	0.131535	-1.87689	-0.95688	0.760062	1.33955
mDC	ENSG00000198246	2.66033	-1.93252	2.3443	0.775611	0.97601	-2.96536	5.32583	-5.81805	-1.20778	0.452091
mDC	ENSG00000268895	1.34511	-0.223561	0.336556	0.35478	-1.74403	-1.5518	2.59812	-2.79057	-0.401374	1.15856
mDC	ENSG00000100941	1.48774	4.25312	-6.92948	-7.0092	-1.20483	6.28353	5.84837	-1.60612	-2.85543	3.63219
mDC	ENSG00000099282	1.62066	-1.81903	3.01882	4.54595	-2.69467	-2.52905	7.58422	5.36593	3.74165	-2.25071
mDC	ENSG00000213901	1.22734	2.87954	-0.678948	-2.57712	-0.236646	1.89608	1.67689	-2.55134	1.18871	-0.0925299
mDC	ENSG00000108187	-3.03114	-2.10755	-2.32645	0.337493	1.7981	-2.07762	1.06067	-2.05711	-1.34138	0.264688
mDC	ENSG00000080947	1.34062	6.43448	-4.63211	-0.504839	-3.62776	2.44233	2.22777	-3.98417	-2.18772	0.0536696
mDC	ENSG00000197381	-1.61129	-0.785387	3.47267	-0.85575	1.12531	-0.567242	-0.0102022	3.58857	-0.299307	1.29297
mDC	ENSG00000221829	1.3993	2.23173	-3.0767	-0.688587	-1.85834	0.738246	4.30804	4.14296	1.27852	1.51611
mDC	ENSG00000122376	-10.3425	-3.40656	-1.30899	3.02827	6.13491	-0.402883	-3.10594	4.75035	-2.7102	2.92184
mDC	ENSG00000006025	3.6975	2.40487	0.211848	3.69771	-0.466987	-0.2986	0.380523	-1.04586	-0.776499	3.50236
mDC	ENSG00000118162	3.9249	-3.15287	3.20106	-4.51708	4.38149	-2.35931	-4.12417	2.13192	-2.99329	1.26038
mDC	ENSG00000268061	-0.944767	0.0734985	2.93824	-2.63488	0.177494	6.45305	-0.800411	3.72744	1.68738	2.63188
mDC	ENSG00000102897	-1.03112	-5.40002	0.0422154	-3.6276	-0.932579	-2.88095	7.24393	2.39699	-1.42491	-3.25884
mDC	ENSG00000115541	2.24957	-10.4119	0.998201	-7.48461	-0.701768	1.01792	2.76432	6.77206	2.31463	-2.15022
mDC	ENSG00000229891	2.4133	0.325673	1.82867	2.50127	-0.140814	4.91091	3.63485	-2.27907	0.454385	1.12365
mDC	ENSG00000134815	4.10959	3.44901	1.9863	1.93044	0.382273	-4.15266	-7.87866	1.6622	-0.653558	0.907756
mDC	ENSG00000233334	-1.44135	5.8631	0.761008	-1.43101	-0.124683	7.59706	0.181213	0.282228	-2.24935	-3.95668
mDC	ENSG00000073849	-6.44728	3.56725	1.35299	5.40095	-3.24788	-6.75129	2.10954	1.76928	3.16266	-2.78069
mDC	ENSG00000246273	-0.738895	1.56313	-2.58609	-0.422914	-0.725767	2.87416	1.92746	-1.53273	1.40195	0.217796
mDC	ENSG00000168795	-4.06242	3.02101	-2.89486	2.15201	-0.73829	-1.65053	-0.221197	-0.89657	0.735047	-4.27186
mDC	ENSG00000143819	1.97943	-1.24066	3.60418	-3.94486	0.570554	-1.82427	-1.07885	0.613427	1.54403	0.398379
mDC	ENSG00000162729	4.77165	0.437399	2.50005	3.15754	-2.10972	-3.38125	-0.486654	-1.41276	-0.441774	2.63719
mDC	ENSG00000185986	0.490974	1.37915	-1.21615	0.968234	-1.9838	-0.892478	3.27366	2.39223	1.66669	0.0257321
mDC	ENSG00000263264	-0.691275	4.3482	1.27215	0.428037	-2.41793	2.01647	-4.51901	1.5926	-1.70768	-3.58948
mDC	ENSG00000166860	-4.17254	5.61941	-4.44667	2.68918	0.428089	-1.95917	-2.07326	-1.36479	0.581938	-2.30958
mDC	ENSG00000105402	1.88325	-6.37197	8.99976	-8.24532	3.93833	-5.31459	-6.62807	5.72899	-1.46378	0.068933
mDC	ENSG00000176903	0.355419	-0.578524	-0.652382	5.83063	-4.78703	-2.35067	10.9252	4.01442	3.99247	-1.94361
mDC	ENSG00000170545	2.5639	-0.509839	1.71051	-3.67234	-0.746144	-0.102707	2.56351	-3.5291	-1.17069	1.72106
mDC	ENSG00000196792	-3.74922	0.112746	-2.20061	0.555905	-1.36809	3.21759	-1.36635	-2.08408	-1.52987	-0.159709
mDC	ENSG00000026751	-1.22823	-1.667	2.31494	-1.37135	-5.9882	-6.60795	8.21936	5.05499	6.02155	-1.01684
mDC	ENSG00000181035	2.12689	2.10185	0.40538	0.229947	-1.42934	-4.35625	-0.0419527	-1.7178	0.176954	4.20429
mDC	ENSG00000261573	-2.7024	5.03478	2.26404	-3.67691	-1.11031	7.08588	0.931672	-1.54171	-2.88374	2.92468
mDC	ENSG00000143742	-8.48661	-8.46618	-3.01912	-3.46327	-0.767554	-2.4545	-0.698009	0.0193149	-4.75316	3.00314
mDC	ENSG00000108256	-6.79597	-2.68879	-0.176704	-1.16623	-3.60951	0.58686	-4.11645	-4.82464	-1.45564	-3.21667
mDC	ENSG00000149930	1.68488	3.0534	-0.600721	4.30585	-1.88094	-0.0268734	-5.48419	-1.87516	2.41812	0.00971113
mDC	ENSG00000166548	0.602416	3.8683	-0.695813	1.53816	4.12518	1.93031	3.55978	-2.17222	-2.09211	-3.563
mDC	ENSG00000149150	-0.378998	-0.493848	-2.30297	3.26389	7.92897	-0.36359	-3.51597	0.874667	-3.3677	3.09074
mDC	ENSG00000108798	5.48597	-6.18299	6.19226	-5.22311	0.576669	-6.20182	-3.05566	4.75016	0.169141	-5.74741
mDC	ENSG00000102780	-2.39883	0.482278	2.80615	0.59365	-3.76897	3.90855	1.52647	1.98113	0.867879	-4.45869
mDC	ENSG00000276231	3.58357	7.52029	-5.77162	2.927	-0.43278	-0.653813	4.80196	-6.11504	0.635004	8.29501
mDC	ENSG00000127947	-4.478	-3.093	0.446747	-3.89524	0.947554	7.81149	0.839268	-1.7684	-2.15049	-0.164123
mDC	ENSG00000090621	4.71586	-1.11825	-2.8947	1.06867	-3.50297	5.98569	7.13972	-2.79196	2.66893	-3.00908
mDC	ENSG00000105483	-6.95283	1.7207	-0.354046	0.900731	-0.0492723	-1.76998	1.42671	-0.950231	0.592912	-0.142154
mDC	ENSG00000196449	-1.90804	-6.78262	7.6259	-1.78429	0.504971	3.75007	3.30312	4.57997	-2.04373	6.68279
mDC	ENSG00000275120	2.61224	6.65922	-3.18561	1.22305	0.117045	-0.127219	2.02455	-2.9565	-3.17822	-0.215484
mDC	ENSG00000188807	5.35418	0.996307	0.748922	5.50014	-3.95186	-0.622573	-0.479269	-1.98665	4.26135	0.811665
mDC	ENSG00000147454	4.19536	0.255055	-2.56136	-1.31111	2.51982	6.78963	-0.530306	-0.07575	-5.05681	-1.91233
mDC	ENSG00000164845	0.790633	0.587842	-0.20868	0.262382	0.694225	-0.788969	1.71455	-1.47397	-0.139497	-4.25132
mDC	ENSG00000166716	-2.35625	4.57274	-0.300141	4.13787	0.00263969	-2.48492	-8.37283	-3.1301	2.61534	0.924502
mDC	ENSG00000080503	-10.1372	-0.547963	3.03624	6.3743	-1.56562	-3.71993	-2.25595	3.44259	1.28087	-0.907417
mDC	ENSG00000110848	-3.86682	-7.21756	11.5632	-4.97203	-0.244331	5.04613	-0.599383	1.9579	-2.41558	7.34101
mDC	ENSG00000100426	-5.78101	3.71464	1.80881	7.56324	-0.378476	-1.71176	-4.19596	1.82876	2.90323	1.42758
mDC	ENSG00000125656	9.60639	-4.25419	2.32599	-0.686199	-0.0576335	-3.18715	-0.80021	5.52129	-2.57473	-0.220697
mDC	ENSG00000255389	-3.16781	1.5492	-2.04498	1.43713	0.436031	0.799643	1.17752	-3.08604	-0.292177	2.77231
mDC	ENSG00000172426	-0.413979	3.06239	-2.40428	-0.573798	2.60556	2.36113	-2.32205	-0.556403	-0.0420845	1.30955
mDC	ENSG00000179361	-1.40833	5.56422	-0.605753	5.37081	-0.931679	-0.808455	0.0492211	-2.543	0.613598	0.793971
mDC	ENSG00000119673	2.00186	-1.11241	4.91424	-0.841833	2.32955	-4.59453	-1.83118	6.3152	-3.44336	-0.161621
mDC	ENSG00000115919	-6.63817	-5.0734	3.16126	-5.56453	6.87064	-2.48907	-4.68843	2.46612	-2.59769	-0.536688
mDC	ENSG00000196476	4.8115	1.79687	-3.23566	-2.29046	1.18228	3.53522	0.732695	-3.3387	0.94078	2.7662
mDC	ENSG00000244026	0.969053	1.15029	-1.88011	2.26813	1.02244	-0.103584	2.31167	0.389131	1.31463	-0.353049
mDC	ENSG00000007038	3.4554	-2.12766	-0.954185	-0.437025	2.01884	0.986017	3.21514	1.57251	-1.95589	-0.3554
mDC	ENSG00000124587	-0.972936	1.80568	-1.88222	-1.38359	0.236893	-0.883721	-0.0563536	-1.02939	-0.121411	0.708337
mDC	ENSG00000099977	7.42808	-3.27904	-1.01097	-3.59209	2.61716	-0.681984	1.54751	2.82756	-0.831672	-0.777052
mDC	ENSG00000131871	3.1131	-5.20068	2.92008	-4.29732	4.17626	1.07145	6.32522	4.58972	-1.35627	0.0431793
mDC	ENSG00000106785	-1.67683	-1.78345	8.79827	-6.61128	1.97482	-6.86739	-8.83269	4.97583	-2.56961	-2.44218
mDC	ENSG00000169018	-11.2312	-1.21634	1.78896	6.35597	-0.200773	-1.46705	-4.48866	1.95368	-0.916728	-0.0626432
mDC	ENSG00000170271	-1.95453	4.07813	-4.27832	1.7667	1.31629	0.317142	3.56898	-7.20533	0.707956	-0.845078
mDC	ENSG00000143702	-10.7347	1.68623	0.557665	2.48076	-2.09472	0.919697	-5.03324	-3.0331	-0.710181	-2.22641
mDC	ENSG00000111231	-2.7872	-6.80625	-0.585549	-4.26282	-0.55508	-3.96656	1.95431	4.42905	-0.994465	1.58706
mDC	ENSG00000226608	2.00648	-4.9635	0.829473	-2.78887	1.90205	0.350764	0.312785	-1.02753	0.938154	0.854342
mDC	ENSG00000126262	-1.80392	-2.05025	2.29129	-4.14245	2.48338	-1.90783	-2.31262	-1.41209	-4.90698	1.36642
mDC	ENSG00000131981	2.03159	-4.78346	-0.276419	1.44889	8.87752	4.47835	2.22519	-4.97516	-0.595528	-1.27809
mDC	ENSG00000147443	6.84915	-2.8173	6.03869	-2.3013	8.01742	-0.0315672	-3.11233	0.393232	-4.43147	-2.34149
mDC	ENSG00000197780	-3.31067	-5.32584	0.120409	-4.7917	-2.81907	6.20987	0.285846	-2.34792	-2.04419	3.44754
mDC	ENSG00000111186	-0.674235	0.24899	4.40392	1.92525	1.79597	-1.24474	4.02913	-1.13278	-1.65699	-7.45398
mDC	ENSG00000260413	1.60516	8.34716	-0.173154	-1.24003	2.92421	4.83222	-1.294	-2.19422	-4.73275	-0.112239
mDC	ENSG00000259083	1.996	0.322476	1.77454	0.0630511	-3.0657	3.90177	-1.18395	-0.760633	-4.05489	2.20684
mDC	ENSG00000167548	3.31229	6.09538	-1.40217	-0.902655	-1.80143	6.19989	-4.54011	1.53274	4.34397	-2.98375
mDC	ENSG00000273237	0.505296	4.87576	-0.838151	-3.0115	0.559501	5.68273	0.217943	-2.5476	-0.0976761	-2.25062
mDC	ENSG00000156671	-7.97387	-0.500722	1.70713	-0.266138	-1.37889	4.01985	-4.16105	-4.07956	-2.03043	2.4377
mDC	ENSG00000137411	0.759124	2.45312	1.82381	2.51818	0.709765	-0.91328	-3.67023	1.19802	-0.241093	-0.445089
mDC	ENSG00000215193	1.33302	0.536078	-0.462717	-1.7238	-0.78064	2.50767	-0.885611	-0.725815	-0.112632	-3.26544
mDC	ENSG00000168612	-2.22738	1.12378	-2.4491	1.73292	0.706946	0.483106	0.290037	-1.50738	-0.0859983	-0.790338
mDC	ENSG00000002919	-3.48037	-3.1113	0.853889	-3.89533	6.56195	-4.92912	-4.47006	0.508022	-4.09322	-1.0576
mDC	ENSG00000281005	2.94858	5.76515	-5.2621	2.41349	-2.64919	1.40911	2.24322	-8.62503	-0.848098	-2.27705
mDC	ENSG00000275964	6.06687	-0.192409	-1.75208	2.97188	-3.39853	0.339787	1.30076	-0.627034	-4.00199	-2.25602
mDC	ENSG00000251417	0.330539	1.831	-2.35172	-0.546753	0.20847	2.68946	3.43524	0.787256	1.32381	0.0941601
mDC	ENSG00000105427	5.71728	-0.00178843	-1.07255	2.17496	-3.9189	0.0762865	7.2606	-1.90878	4.66119	-2.12463
mDC	ENSG00000162512	-2.43046	1.5294	3.06835	1.78455	4.20662	1.13798	-2.74199	-1.21998	0.489992	0.136727
mDC	ENSG00000135476	-1.69877	1.93198	-2.33312	3.03416	-0.157755	-0.363769	0.464898	1.57629	1.16417	1.58188
mDC	ENSG00000116497	-6.86744	5.93777	-4.91914	-0.0143272	-4.37862	-2.40249	0.606373	-0.792661	2.28779	0.984783
mDC	ENSG00000109572	-10.8836	0.525953	-1.69891	5.28397	-0.336067	-5.41601	-3.33351	-0.518855	2.4397	1.65037
mDC	ENSG00000244405	-2.72105	-1.79705	2.7137	3.78927	-2.99336	-1.62172	6.47907	4.63517	0.994331	-8.64997
mDC	ENSG00000100373	3.31374	-2.68463	0.0738047	-3.06025	3.1721	-1.21835	-1.34388	-0.596173	-1.15723	1.99837
mDC	ENSG00000101057	0.00949282	-2.27134	0.20767	-1.64504	-2.1055	-4.13519	1.46977	9.80552	2.15881	1.43961
mDC	ENSG00000162889	3.90374	-5.04231	1.66937	-3.45372	-2.80442	2.63277	-1.01584	-0.448284	4.06171	-2.37574
mDC	ENSG00000134571	3.10764	2.36677	0.963704	-4.68955	-1.79747	3.7286	-1.18075	-0.714695	-0.67151	0.296273
mDC	ENSG00000166816	1.20417	-0.606712	-1.07932	4.12925	2.13426	-1.16224	2.90168	-1.17169	-0.0924532	-0.307738
mDC	ENSG00000198911	-0.71263	0.832237	4.33756	7.55101	0.718599	-3.12581	-7.12065	4.07256	3.70257	-0.434879
mDC	ENSG00000121039	-3.93714	-2.26299	0.0137321	3.97537	-0.256224	1.93616	0.887496	1.4316	-0.779307	2.53663
mDC	ENSG00000145592	7.54767	-6.27456	-3.74383	-2.79632	-2.2053	5.62975	3.38351	-2.12382	6.32632	-3.71956
mDC	ENSG00000170385	-10.131	-2.62904	2.78738	2.67742	3.61812	0.0675793	-8.12874	1.94792	-2.32863	0.731126
mDC	ENSG00000166794	3.58751	-6.14295	1.13838	-6.23214	7.68941	-0.513087	-1.75746	10.3269	2.40393	-0.804157
mDC	ENSG00000112659	-1.32101	7.31554	0.150152	4.86504	-0.176684	0.453741	-4.49118	-0.968579	1.38189	1.13817
mDC	ENSG00000127946	-0.358159	4.89696	-1.73475	3.30873	1.2886	2.27801	-6.16111	-3.07599	4.80828	5.27328
mDC	ENSG00000204856	-0.466734	-1.3307	-6.07916	0.846555	1.3716	0.891347	1.50631	-2.59385	-2.81599	2.68936
mDC	ENSG00000120690	-11.2588	-7.45661	3.37286	0.514571	0.0648796	-2.40898	-4.63165	-1.48882	-1.84741	-3.21823
mDC	ENSG00000105856	-9.62156	-1.78468	-2.11515	1.03249	5.71099	-10.0045	-2.3935	-2.25935	-1.22373	-4.32596
mDC	ENSG00000268001	-2.60908	-7.48872	-1.53985	-2.46824	3.83162	-4.80636	-1.84737	-1.98137	-0.113833	-1.27491
mDC	ENSG00000151151	-10.8423	-1.47058	-1.50245	5.64652	-0.180712	-1.29334	-5.55698	-4.6838	-1.99017	2.55006
mDC	ENSG00000167081	-2.38129	-2.53687	1.31915	-1.38296	-2.11055	-0.998359	-0.66586	-3.3173	1.3331	3.72
mDC	ENSG00000080823	-1.02859	0.249215	-1.03318	0.813542	4.38912	1.43105	-1.55684	2.17298	-0.312611	2.70431
mDC	ENSG00000174446	-1.91704	-5.31685	-3.37463	-8.25596	-0.784626	-3.2311	0.98929	-1.10621	1.32614	2.62034
mDC	ENSG00000151726	-6.88453	-4.26906	8.11161	1.65021	3.04142	-2.87585	-0.706494	9.20244	-2.65861	-8.19185
mDC	ENSG00000130856	-3.67365	6.05459	-0.92031	0.826697	-0.682653	6.12292	-2.68038	-1.37761	-1.07164	-0.413765
mDC	ENSG00000138767	-8.7616	-1.55271	0.431939	1.1119	-5.19021	-0.0331773	-1.1166	-3.60039	1.87938	1.06656
mDC	ENSG00000213123	2.20271	-5.6687	-2.5422	-1.98934	1.14163	1.74208	1.17672	-2.41574	0.638181	4.93986
mDC	ENSG00000100417	7.65119	0.996808	-3.30977	-0.532521	-1.33445	0.0952391	7.08171	-0.754047	3.92629	-0.7472
mDC	ENSG00000111885	-8.33865	-1.55279	4.75983	5.55849	-3.59006	-4.1721	3.33057	3.566	-0.998621	-5.12196
mDC	ENSG00000148218	-1.71583	-0.820307	-2.54655	2.19408	5.41285	-1.18184	-3.11915	-2.42995	-1.56013	3.89078
mDC	ENSG00000120253	-3.79438	0.154573	-3.6781	0.441905	-1.94004	-2.71569	-2.70077	1.03446	1.42331	-0.82631
mDC	ENSG00000088808	0.746445	0.15528	0.0443889	2.35585	-2.57861	-0.174573	3.09884	1.32438	0.743807	-1.81649
mDC	ENSG00000198231	0.414158	2.35831	-1.98894	-1.63418	-1.44721	4.46899	0.928538	0.16224	0.823465	-2.71823
mDC	ENSG00000122512	-5.37161	0.74126	0.509129	0.177794	3.62473	-3.66224	-3.21387	2.65319	1.18685	-0.032404
mDC	ENSG00000143622	-4.95884	-6.82893	2.01183	-1.05988	5.32619	-2.55432	-3.46202	-0.954935	0.421143	0.125043
mDC	ENSG00000250565	1.77971	-0.0643191	-4.20956	-0.792907	0.276685	-1.6067	1.89926	-2.38537	0.193204	0.54409
mDC	ENSG00000142599	5.0888	2.06357	1.50681	-5.88961	-2.10105	4.14755	-1.51979	2.35083	5.21939	-3.67596
mDC	ENSG00000119729	-2.55129	0.828048	-3.59668	-2.54219	-1.2604	2.78267	-0.205238	-7.4075	1.10369	2.84019
mDC	ENSG00000164620	6.67756	2.34519	1.55246	-3.76524	0.581868	-3.63052	-2.90117	1.72753	-2.39333	-2.37618
mDC	ENSG00000033627	-6.63653	2.53555	0.872883	1.74272	1.14889	-4.37206	-1.43582	-1.61636	-1.67233	0.746302
mDC	ENSG00000255446	-0.392824	-0.165406	-0.92255	0.247253	1.48651	0.650792	3.84138	2.04525	0.294544	-3.71785
mDC	ENSG00000108588	-4.35386	-8.02791	3.60682	1.44781	-1.46404	-1.08742	-1.74744	-2.02422	-2.343	-1.89998
mDC	ENSG00000179134	4.54913	0.193492	3.15648	4.84604	-2.13736	2.36689	-5.32851	-3.23983	3.56643	-0.0985373
mDC	ENSG00000264278	4.25366	2.64784	-1.82106	-0.751257	-1.90537	1.35977	-0.0710218	-1.62285	-2.08847	0.205062
mDC	ENSG00000003436	-3.01279	-4.42903	3.1766	3.12683	2.58577	0.893458	3.77807	2.73113	0.650575	-5.71795
mDC	ENSG00000140379	-0.780591	-4.95659	7.07807	-5.02109	-5.64794	-0.770184	7.18951	5.64271	1.71194	-5.40588
mDC	ENSG00000174373	-7.1597	3.3318	-1.26093	3.29201	-2.9763	5.6012	-3.32917	-2.21752	-3.31428	1.81114
mDC	ENSG00000114573	-10.6912	-3.14683	1.04213	0.87728	7.8677	-3.07359	-9.10475	0.549461	0.216067	4.26944
mDC	ENSG00000274180	-2.25872	1.79911	-1.03925	1.51461	1.24318	-2.54646	0.997032	-2.0035	3.13105	-2.47376
mDC	ENSG00000143815	-10.9552	-1.54858	1.66988	3.52718	1.24661	-7.92785	-2.17134	0.206676	-0.73624	3.31702
mDC	ENSG00000162959	-1.57486	0.901081	-1.62766	-4.29187	-2.06322	5.81617	1.04498	-0.922016	-3.91834	1.2581
mDC	ENSG00000187257	3.35678	-2.32616	-0.363614	-4.82261	-2.30025	-1.43051	-0.361733	-0.850118	-3.48163	-1.5618
mDC	ENSG00000131899	1.32152	3.2801	-1.90165	-0.18398	-0.71448	-0.798542	-1.71733	-0.292509	1.13588	1.24775
mDC	ENSG00000027697	-6.92128	-4.67576	2.34697	3.33026	0.90854	-4.76205	4.81436	3.90297	-2.06267	-12.9631
mDC	ENSG00000196150	-1.15665	2.75267	-3.86525	1.05172	-0.537207	-5.12856	0.266732	-4.15421	1.60351	-4.2045
mDC	ENSG00000104880	0.923886	1.60817	3.03888	5.09552	-2.51506	-3.35667	-5.30381	1.71917	1.28928	-3.68567
mDC	ENSG00000120049	0.63883	1.4532	1.27128	-5.75161	-1.59115	0.96727	0.873296	-0.827166	-0.0668248	0.858789
mDC	ENSG00000105072	0.197025	1.55862	-1.81733	-1.95703	3.01617	0.16992	-2.69666	0.681853	-1.48942	3.07327
mDC	ENSG00000100425	0.905579	6.16461	0.572585	7.28174	-0.798046	-0.190771	-4.38565	-1.04412	-0.740689	1.40098
mDC	ENSG00000177946	0.697822	1.84448	-7.83907	-1.04676	3.14056	-6.5015	2.76727	-3.32116	0.756845	-2.78589
mDC	ENSG00000180089	4.61193	2.60743	0.992457	3.57067	-3.61291	3.21268	-3.37521	0.108116	-0.915171	-0.48661
mDC	ENSG00000131061	2.2322	1.00206	3.39907	1.41121	0.271755	-4.02881	-4.04308	-1.80138	1.05546	-0.90594
mDC	ENSG00000223959	0.74599	5.7635	-3.8427	-4.40553	1.33522	1.88346	0.56615	2.25313	-1.98354	-0.60961
mDC	ENSG00000122862	-3.48126	-9.46847	8.2895	-4.39803	0.990134	1.82319	2.44568	-0.890734	-0.806614	-2.4789
mDC	ENSG00000205356	4.1723	1.72219	1.45038	0.80541	-0.144539	-1.00868	-5.70364	-2.5392	1.3567	0.114305
mDC	ENSG00000148154	-6.19434	-3.63135	3.57836	-0.1594	-7.01352	-1.35421	-0.449627	-2.02727	0.69985	-2.38701
mDC	ENSG00000197694	-5.67125	2.63625	3.04146	6.72216	-0.837026	-1.48317	-4.82314	2.55485	3.32708	2.05626
mDC	ENSG00000129003	-6.42363	-1.72885	1.57156	1.73815	-5.34545	3.23698	-4.20303	-5.54198	-2.37572	-1.58536
mDC	ENSG00000214293	0.128605	1.11139	-3.43278	-4.59697	1.64009	3.52515	2.60864	1.42592	-1.28325	-0.928828
mDC	ENSG00000103091	0.837257	5.02396	-2.84187	1.03172	-0.712116	4.52862	3.15672	-1.24992	2.27923	3.20604
mDC	ENSG00000223547	-6.85231	0.30008	0.742858	0.116735	0.606013	-0.502377	-0.0292897	-1.64717	0.526057	-1.92142
mDC	ENSG00000075420	-9.51664	-0.532549	0.54666	2.90152	4.64785	1.6845	-5.75778	-0.824333	-2.85434	-0.599232
mDC	ENSG00000213780	5.12978	-1.98331	-1.16572	-1.45914	0.197486	4.08948	-0.322342	-0.174968	4.25311	-2.1755
mDC	ENSG00000166664	-2.44646	1.10379	-0.746296	2.10122	-0.821267	-1.46485	2.81413	-0.879615	-1.45973	2.80613
mDC	ENSG00000146278	1.15606	-0.19969	0.471752	2.54922	-4.7152	1.69749	4.8979	-7.45182	3.21889	1.2889
mDC	ENSG00000038358	0.958096	4.50421	2.91058	7.66534	1.36716	-3.48336	-6.11053	2.25679	0.411231	1.6223
mDC	ENSG00000138621	4.70977	-0.386701	0.490866	-4.33805	1.09828	1.80325	3.11162	-0.384241	-0.71071	-1.25841
mDC	ENSG00000125434	4.77456	4.6643	-1.70592	-4.07095	-0.0251139	1.84927	1.28227	-2.70313	0.339894	0.904622
mDC	ENSG00000023839	-4.01918	3.01619	-1.14554	0.186484	1.26822	2.02445	-1.42139	-1.46095	-1.43094	2.61648
mDC	ENSG00000133816	-6.43451	3.10098	-2.56167	7.21208	4.7858	2.48362	-4.82376	0.223174	-0.00318233	0.0703306
mDC	ENSG00000117245	2.6893	-2.7216	0.883876	-1.77413	0.639859	-3.77678	-3.16383	-2.42866	-1.25213	1.52555
mDC	ENSG00000089009	5.93876	-4.39795	-7.09024	-3.3685	1.95275	5.36646	7.00566	-2.24127	3.52213	-0.548674
mDC	ENSG00000261279	-1.69509	2.60136	-2.74898	-0.888034	-0.503212	1.67914	2.15482	1.12091	-0.853265	3.23129
mDC	ENSG00000221821	8.50872	-2.25951	-0.216451	-2.0201	0.151836	1.4613	1.55626	-0.31853	-2.46345	-1.24727
mDC	ENSG00000230715	2.08732	4.42189	0.91356	-2.25791	0.15237	3.74381	-0.903169	-0.18241	-3.18414	-0.382837
mDC	ENSG00000176700	-0.201606	9.59621	-7.18741	-4.002	0.0322728	4.65895	0.610318	-1.57744	-1.43683	-0.770532
mDC	ENSG00000166529	-0.834352	0.550959	-0.639667	-0.576957	3.65636	-2.86388	1.6064	-0.272808	1.36554	-0.0891879
mDC	ENSG00000175087	-8.40468	-0.289122	-6.34081	4.40133	-1.18776	-7.78764	-4.19605	-3.0978	-0.631493	-2.67996
mDC	ENSG00000248508	-1.65955	-3.14644	0.837069	-3.14481	1.03023	-1.34735	3.76796	0.754023	0.36569	1.24686
mDC	ENSG00000167280	3.2606	7.94492	-2.36583	1.54707	-2.57718	0.841179	0.844847	-4.5866	-2.95765	-0.370925
mDC	ENSG00000102934	-0.300026	1.35953	-1.52551	1.42334	2.05048	1.5162	3.06748	-0.691156	0.50451	3.40078
mDC	ENSG00000219665	3.74986	1.91543	-5.38042	-2.71865	-2.9737	5.45459	5.72122	-4.98445	1.2933	1.10458
mDC	ENSG00000172922	8.98278	2.9457	-5.19778	-2.95881	-1.73489	2.03812	3.08073	-0.55568	-2.26195	-1.35653
mDC	ENSG00000107882	-3.79959	-0.78398	3.96569	4.8983	1.40868	-3.64376	-5.51095	4.69525	2.84684	-4.40171
mDC	ENSG00000171453	0.584706	0.464442	-9.71483	-4.36034	2.61205	-6.81161	-0.69439	-3.05092	1.30182	-6.50345
mDC	ENSG00000228395	0.83926	1.56745	-1.36585	-3.59138	-0.191744	-0.291242	0.980489	0.841595	-0.698497	-0.128497
mDC	ENSG00000269821	-1.61192	6.35531	-0.419011	-3.58545	-3.22206	11.0291	0.288104	-0.558418	-0.944594	0.359509
mDC	ENSG00000245060	-2.21854	-0.598717	-2.16571	-0.237598	-0.95151	-5.15027	3.03532	-3.34099	0.251327	-5.92476
mDC	ENSG00000100813	1.50595	0.936085	-1.35089	-1.5191	-1.22372	6.48424	-6.2368	1.14175	6.65946	1.66061
mDC	ENSG00000172197	-3.05208	2.75853	-0.271239	-1.19331	3.09228	2.94098	-2.25538	0.721531	-0.8423	1.70096
mDC	ENSG00000275004	-3.02639	1.44417	-2.3883	1.14568	-3.5668	-2.49462	4.59693	0.831896	0.390505	0.302499
mDC	ENSG00000137502	-0.242073	-0.44405	2.32844	-1.10812	-7.83091	-3.02539	8.31942	0.93721	5.27909	0.0521754
mDC	ENSG00000010318	-0.470439	3.72609	-1.43103	1.01898	-0.297465	2.91224	4.27266	0.972436	-4.02316	1.13745
mDC	ENSG00000049089	6.36246	4.79658	-3.05491	1.3412	0.369916	1.71802	-0.823319	-8.05293	-4.24883	3.08637
mDC	ENSG00000229484	2.27079	4.96427	-5.02421	-1.65039	0.611303	2.06849	-0.195555	-1.57222	-0.0384247	1.16394
mDC	ENSG00000013441	-4.03787	-0.103174	-6.71557	-2.93045	-0.150326	-4.10438	-1.62581	-4.64944	-0.538781	-4.69988
mDC	ENSG00000064607	-0.207922	8.29381	-3.41311	1.44841	-1.78704	6.11064	-1.10577	0.248014	1.08191	0.0253693
mDC	ENSG00000197982	10.9475	-3.71989	1.99685	-1.54292	-0.947852	1.0059	1.88129	4.55096	0.548886	-0.740326
mDC	ENSG00000163930	4.76172	1.68002	2.55907	2.32303	-3.61893	3.11752	-1.81233	-2.69045	1.20127	-0.909812
mDC	ENSG00000070759	-2.48867	2.18715	-0.799915	-1.15194	-1.57448	-0.784931	5.01909	-2.62211	-0.0334831	3.5151
mDC	ENSG00000135048	-4.78471	-1.22828	4.28933	-0.532472	2.94245	4.20696	-5.92299	0.0748327	0.361022	0.645471
mDC	ENSG00000198952	-2.89964	4.93466	0.342814	5.05742	1.0207	-2.83678	-6.06917	-0.613949	1.30131	0.00598127
mDC	ENSG00000112414	-5.62407	1.45681	-0.829485	6.26212	-3.67095	-2.02112	4.77497	-0.111634	2.10188	2.16806
mDC	ENSG00000243679	3.89624	4.24071	0.58377	-2.4907	-0.236493	6.05761	-2.23774	0.926047	-3.67013	0.326883
mDC	ENSG00000092421	0.750377	2.96065	0.998665	-2.72586	-2.92878	5.36072	0.731005	-2.43515	-3.92672	-1.14823
mDC	ENSG00000124357	3.23788	-0.510327	-0.782888	-9.26816	2.44185	-6.93131	-4.18994	-5.53979	1.80228	-1.10273
mDC	ENSG00000167487	4.42354	0.486382	1.479	4.5793	-0.609453	-4.94927	-2.90977	1.22322	1.18201	-3.17295
mDC	ENSG00000133027	8.37008	-4.67064	-1.27431	-0.712681	2.86936	0.0751452	-2.60259	2.21263	-2.94079	2.6127
mDC	ENSG00000001167	-8.24646	0.368117	0.446009	2.26694	2.3333	-3.96902	-3.75767	1.02756	1.80284	4.58876
mDC	ENSG00000163472	3.57713	2.02456	-2.73591	-0.413352	-0.592205	-0.628713	2.96103	-1.05219	0.659887	-2.09108
mDC	ENSG00000122873	3.30098	-8.09731	-1.64995	-6.07156	1.6522	-2.21352	-0.319367	1.44411	2.19018	-0.547862
mDC	ENSG00000116337	2.80095	1.86003	0.67566	1.43742	6.31574	2.43101	-5.08005	-3.3652	-0.570945	7.80889
mDC	ENSG00000248008	0.427696	0.368635	-7.31544	1.45679	0.215146	0.271898	1.94562	-4.50062	0.951724	1.29838
mDC	ENSG00000240875	-3.24398	0.0699139	-0.517736	-0.592462	0.356926	-0.514707	0.932427	-2.71789	-0.928645	-1.27868
mDC	ENSG00000158483	-1.04684	-1.9809	-0.94005	0.820008	0.129601	-2.26437	1.71812	2.77559	-0.0339101	-2.60967
mDC	ENSG00000168062	-1.63988	-3.54739	7.54285	-8.02996	1.52719	-6.54331	-6.00778	5.3256	-0.778555	-4.75135
mDC	ENSG00000125257	-5.65094	3.45962	-3.64496	5.23103	-0.00433275	-2.34908	-0.893497	-2.22093	1.30291	4.98585
mDC	ENSG00000138709	-2.13608	-2.10935	-1.72113	0.41268	-2.06789	5.87506	4.97521	-1.46288	-2.36291	0.81194
mDC	ENSG00000184014	-5.84967	2.05828	5.23637	3.29405	5.06149	-1.56449	-5.24739	-0.239522	2.74491	1.61209
mDC	ENSG00000275441	4.81919	-4.58683	2.1545	-2.66168	-3.35729	5.26444	2.9382	-1.01146	-0.79871	2.69403
mDC	ENSG00000246067	-0.143013	-0.886316	-3.96905	-4.74401	-3.78016	1.23514	-0.114105	-1.68733	-1.90838	-3.64507
mDC	ENSG00000223396	1.45328	1.7558	-3.04788	-2.27107	-0.890711	2.22758	3.02592	0.246422	0.00663025	-1.22034
mDC	ENSG00000005249	-7.43492	-5.92097	-0.0399908	5.91187	-0.155295	-3.0389	1.62985	4.23416	-1.92389	2.80252
mDC	ENSG00000242861	0.176737	0.410607	0.394233	-5.96866	0.632383	2.47009	1.62566	-2.59794	0.20101	-0.320908
mDC	ENSG00000170871	-6.46602	2.74073	-2.45383	3.50731	1.61916	4.18347	-1.99096	-3.89535	-1.46035	2.61053
mDC	ENSG00000262587	0.32534	-0.101466	-2.34077	-2.03186	0.20645	-1.5064	1.86603	1.37029	0.204402	-3.27334
mDC	ENSG00000177425	0.609605	-0.920784	-0.312804	4.19193	-6.53097	-1.42727	10.3958	4.72677	3.47989	-0.85587
mDC	ENSG00000125772	-9.55932	0.362068	3.01373	-0.801402	1.95193	1.7479	-0.829494	0.528455	-6.21602	-0.870118
mDC	ENSG00000163659	-3.78497	-5.06142	6.54034	1.48934	0.684712	7.73881	-0.245598	-2.12755	-1.56478	2.17821
mDC	ENSG00000116688	-4.65743	0.327261	3.09964	4.60619	5.23422	-7.14092	-6.42683	3.27329	1.22785	1.9717
mDC	ENSG00000172006	-3.08933	2.2914	-4.05876	-0.344765	1.54009	-3.64375	0.949859	-3.2261	0.61627	-1.98692
mDC	ENSG00000149577	0.076988	-0.673073	3.31856	-3.62108	0.900103	-1.48478	-2.77705	2.78045	0.290531	0.616028
mDC	ENSG00000117266	1.83217	0.783141	4.18997	-1.87723	0.112328	-0.955227	-2.10351	-1.08911	2.04003	-0.124574
mDC	ENSG00000116539	-3.7399	5.02778	-1.31747	-3.3557	-4.03627	9.4202	-0.25733	-3.34327	-4.93369	0.0912207
mDC	ENSG00000266983	1.67326	-0.217659	-4.11329	-0.741814	0.201425	1.95655	1.51953	-2.42487	-0.659372	0.196956
mDC	ENSG00000115902	-2.96414	-1.26115	3.38978	1.19203	1.50043	-4.47042	-2.09647	8.38523	-0.85915	1.23415
mDC	ENSG00000111911	-6.38298	-2.70348	3.21058	-0.974971	2.84871	-0.199481	-5.60136	-2.10986	-3.46848	0.353857
mDC	ENSG00000265100	1.39854	0.768981	4.03835	-3.48103	-1.71033	7.62486	2.9236	-0.549972	-1.3991	4.88751
mDC	ENSG00000163040	2.63895	-0.452185	-1.64227	5.40694	-3.92914	-0.806594	10.0884	4.23289	3.73224	-0.987758
mDC	ENSG00000177728	5.08108	6.3778	0.275201	3.63584	1.23844	2.58517	-4.57164	-4.35622	3.70722	4.84828
mDC	ENSG00000096654	-7.25873	0.144467	-2.9426	-0.740603	2.15366	-6.0144	-3.99655	-2.84373	1.67348	-0.174909
mDC	ENSG00000101342	-0.834118	7.94109	-4.6037	-4.80317	-0.495261	5.78573	-1.25062	-2.87244	-0.796845	1.86637
mDC	ENSG00000213672	3.89844	-0.0837568	0.0863124	6.50625	0.752033	-3.70669	1.17776	-1.16966	1.56424	1.07582
mDC	ENSG00000137098	1.42717	1.80127	-4.07848	-2.38191	1.53933	3.00333	-2.23762	-5.04119	-2.27552	1.90466
mDC	ENSG00000109390	7.23382	-9.68674	-1.83816	-4.03507	-1.47252	0.912142	-0.013699	0.235411	0.531296	-1.3854
mDC	ENSG00000031823	6.80075	-2.51313	2.79501	-2.23666	-2.11545	1.5415	-3.47544	-1.16452	0.896822	-1.33084
mDC	ENSG00000162676	-1.81856	-0.677393	0.438898	-1.40868	-1.80229	-3.8	-0.308817	3.14367	-2.34025	1.30003
mDC	ENSG00000164548	1.25247	-1.97081	-0.444286	-3.82994	-4.63976	5.34941	1.55111	-2.35533	1.76452	2.41476
mDC	ENSG00000140854	6.53375	-0.147831	2.85088	3.3947	2.78998	-3.3123	-3.79531	3.03913	-4.84619	2.22951
mDC	ENSG00000151014	0.0231747	4.44646	-2.98427	-2.17086	0.984903	5.9634	1.34951	-1.32959	-1.08241	-1.75307
mDC	ENSG00000095015	-10.3795	3.44479	0.163007	5.37122	-0.517632	-4.36674	-6.4615	-4.6011	0.755125	2.81997
mDC	ENSG00000217555	3.20162	-8.80555	2.37327	-5.7703	-2.55088	0.251825	5.24316	0.123224	1.125	-7.5783
mDC	ENSG00000115718	2.1271	-1.94808	0.234289	3.14751	-2.49634	-2.00446	6.98253	4.19702	2.84168	-2.21092
mDC	ENSG00000188554	-11.3716	1.59254	1.51881	4.26962	2.22072	-5.56655	-1.97325	-0.0112348	0.289872	1.40198
mDC	ENSG00000152102	-7.18764	2.15275	-5.30289	7.83947	-1.27456	-1.99247	-0.526832	-1.19071	1.12319	2.21807
mDC	ENSG00000134758	-11.3658	-7.4771	1.86026	-0.544866	-0.372081	-4.1487	-5.66255	-0.115961	-5.07872	3.50428
mDC	ENSG00000126870	3.72155	0.907599	-4.37362	-1.20247	0.464501	5.88203	0.657625	-0.766151	-1.96117	0.173721
mDC	ENSG00000178127	-0.0101618	-11.0926	1.83503	-4.43012	-1.45705	-2.61314	5.17963	4.83843	0.729381	-5.30433
mDC	ENSG00000267002	-0.210087	3.14804	-7.13369	-1.46142	-0.306116	4.233	2.87078	-2.60058	0.0240295	-0.351061
mDC	ENSG00000179523	2.3925	3.10719	-8.56652	0.00636526	0.145527	0.486359	4.76888	-3.00566	-1.63022	-3.76399
mDC	ENSG00000171863	6.27407	-4.13804	-5.07157	-4.34111	2.50628	4.60062	3.17371	1.83556	6.36179	-1.04892
mDC	ENSG00000279253	-1.96303	7.38324	-2.56313	-2.39152	-1.28844	3.70045	0.907229	-2.08662	-0.390224	0.492461
mDC	ENSG00000203875	0.73921	-2.74738	-3.30684	1.8015	1.16596	2.23051	1.22124	2.06199	2.10412	0.367516
mDC	ENSG00000140259	-2.16014	-2.51529	-5.39789	-3.87696	4.99012	-10.6057	-2.11721	-1.33457	3.57428	-3.44703
mDC	ENSG00000182472	2.02492	1.73301	-0.696704	-0.671373	-3.86291	-0.237961	3.57354	-1.28066	1.60673	1.16367
mDC	ENSG00000118263	-4.69094	-0.418601	-0.857965	4.07548	0.633441	0.443333	4.10976	-1.23257	0.351068	-5.80253
mDC	ENSG00000100802	-0.446479	-1.00757	-1.43139	-1.0685	1.51708	-2.39436	-1.05947	-2.71028	-2.37426	1.91149
mDC	ENSG00000142655	4.6717	0.166594	2.20947	-2.34246	3.17528	1.5833	-3.43496	-0.253927	1.17682	0.951249
mDC	ENSG00000242622	0.651945	4.04787	-5.70019	0.195075	-0.392322	-0.162693	-0.555898	-1.74327	-0.361772	-2.78362
mDC	ENSG00000240859	-1.89296	0.128676	-1.1411	0.174485	0.465591	-2.51576	2.07001	-2.26625	-0.417069	0.762189
mDC	ENSG00000122877	-3.76471	-3.39473	4.76695	-6.31034	-3.66897	-2.55275	-2.09839	-0.0868051	-1.2607	-3.39641
mDC	ENSG00000176945	0.300226	-1.31007	-1.18628	0.79173	1.51094	1.4936	0.420568	-0.970078	-0.127158	1.07974
mDC	ENSG00000175513	2.35666	2.05004	1.17255	-3.99554	0.218611	-2.43105	0.701157	-4.2866	-2.24713	0.668835
mDC	ENSG00000183508	-2.64302	-3.24169	7.78717	1.02492	-0.814218	2.36583	3.29814	4.82189	1.23303	5.99833
mDC	ENSG00000272602	-2.68274	1.58226	-7.2555	1.25714	-0.907092	-2.80075	2.87762	-3.66573	0.330506	-0.82118
mDC	ENSG00000168005	4.53042	-1.33707	-1.26309	-0.418572	-4.00631	2.39281	2.12057	-0.717064	4.36499	-1.37634
mDC	ENSG00000160193	3.3179	-0.52476	-0.358824	-1.85742	0.111925	-1.20359	-3.73628	7.14308	-2.38796	-2.37901
mDC	ENSG00000237054	0.571428	2.09466	0.882393	-3.46297	0.552881	7.67216	0.0891081	1.11718	-1.50266	3.80392
mDC	ENSG00000164674	-1.5416	-2.13653	5.19115	-1.0177	5.96369	1.8663	-0.676607	4.53688	-1.18608	-5.40728
mDC	ENSG00000171132	0.139652	-1.13382	7.37403	1.92557	-1.10387	6.6948	-1.2845	0.791203	-0.690519	-4.86701
mDC	ENSG00000170340	-7.97279	-7.46831	7.07165	-0.0566091	0.560675	-2.44185	-1.49482	2.20372	-2.73639	5.4358
mDC	ENSG00000104918	0.0467285	-2.00535	-0.00518659	-1.13945	2.7055	-0.975158	-2.98408	0.262468	-2.26393	1.18356
mDC	ENSG00000175155	-3.63414	3.56797	-0.833126	3.92115	-0.674188	-0.569288	3.67331	-4.36655	-0.536071	-4.07621
mDC	ENSG00000116062	-8.04916	0.292635	-2.31704	3.51126	3.05904	-3.91931	-5.97222	7.18319	1.52966	2.92431
mDC	ENSG00000163520	1.82596	2.99873	-2.22114	4.92496	0.811804	-3.16501	-2.15268	-2.54156	0.577379	7.04279
mDC	ENSG00000262420	2.23812	-0.600301	1.76534	-2.38607	-2.30245	7.09554	0.0120847	0.710206	-1.26355	2.59837
mDC	ENSG00000225335	2.47667	-1.15037	-0.185651	-1.91603	-0.811022	3.66637	0.510856	0.0489508	-6.33378	2.06577
mDC	ENSG00000270049	2.3702	4.90675	-4.87702	-5.4199	-0.214368	-0.227121	1.86664	-5.79674	-2.01383	-1.16063
mDC	ENSG00000242659	-1.02563	6.4216	-2.08721	-4.36999	2.15597	5.95161	-0.92081	0.388759	-2.89476	2.60773
mDC	ENSG00000105202	6.7131	-6.21042	-2.51946	-3.71713	1.81829	4.58641	0.287965	1.98369	2.60031	-1.22647
mDC	ENSG00000242474	-3.83915	-0.161471	-2.57118	0.130657	-0.0419615	-2.64512	0.034955	-1.80482	-2.18957	1.05065
mDC	ENSG00000273702	3.01598	-3.07658	-0.056641	-1.16887	0.420029	4.85029	0.197543	-0.86199	0.21267	2.70448
mDC	ENSG00000048162	4.46404	-7.21614	-1.66524	-5.79953	1.17213	-2.67647	3.33331	8.54533	-0.612489	-5.19261
mDC	ENSG00000239672	3.57574	-9.06871	-0.596678	-5.52342	2.20239	1.54507	1.27404	9.77894	-0.151976	-2.27806
mDC	ENSG00000141367	-11.5668	1.57568	-0.546079	6.54687	1.72082	-4.73818	-5.64754	1.4461	1.45127	3.13239
mDC	ENSG00000259248	-5.11582	5.13413	1.31889	-2.64705	-0.357401	10.9048	-2.40115	1.09237	-3.74924	5.50803
mDC	ENSG00000134086	-6.24348	-0.156232	-3.09644	4.53653	-2.51433	0.405637	0.990795	-0.167662	1.84331	0.209524
mDC	ENSG00000198089	1.02288	7.89042	0.800952	-1.14568	-1.04075	3.20648	-2.37312	1.98626	-1.49765	3.46786
mDC	ENSG00000170881	-7.75249	-7.79453	7.93473	0.919826	2.23324	4.3699	1.87977	2.20381	-3.80915	8.20483
mDC	ENSG00000183605	-1.00751	-1.2755	-5.47415	-2.37217	4.69021	0.419486	0.177802	2.90587	-2.08971	1.03945
mDC	ENSG00000151090	-1.26162	-1.77129	2.71594	4.41028	-3.41713	-1.43896	7.27163	5.35262	2.71397	-4.70371
mDC	ENSG00000278970	1.19447	-2.20697	1.35017	-4.18935	2.3787	-3.38998	0.561808	-1.3076	2.15647	-4.66334
mDC	ENSG00000136717	4.94478	-1.23709	3.98042	3.86846	-3.74225	-4.24551	7.44285	5.43299	0.063762	-5.84963
mDC	ENSG00000104853	5.22653	0.630218	2.29576	0.64571	2.16571	-2.27004	-4.27314	2.31816	4.75107	0.99097
mDC	ENSG00000132881	2.68462	-1.6934	-0.655846	-0.0361532	-0.737491	-1.82262	0.47562	2.39145	1.12911	-1.65815
mDC	ENSG00000130939	-2.90695	4.08449	-4.64901	4.11344	-0.269731	4.63525	-1.01794	-0.00236084	2.22525	1.84257
mDC	ENSG00000100379	8.05774	-2.26304	0.866506	3.07375	-2.08749	1.26682	2.32708	-3.0109	3.85531	-1.08275
mDC	ENSG00000100033	0.718588	-0.725287	0.414089	4.63342	-3.41739	-0.495679	8.61318	3.56086	3.70995	-3.09702
mDC	ENSG00000118242	-1.75993	-1.44738	2.7693	-2.3092	-2.76758	-3.42957	3.31335	2.95854	0.771044	-1.12877
mDC	ENSG00000143977	2.46646	-11.9791	-1.26893	-7.70535	-0.522523	1.8729	0.947283	1.36862	1.87343	-2.63875
mDC	ENSG00000275464	-0.981932	0.777961	1.33961	-0.103697	0.882221	-4.55726	-2.15583	2.02938	-0.0782447	0.893005
mDC	ENSG00000100297	4.25558	-2.93578	2.65438	1.50722	-0.744401	-3.94435	0.941749	11.1244	1.2921	-0.516135
mDC	ENSG00000197728	5.42691	-8.46488	-0.60151	-4.31793	-0.607125	0.542303	1.18678	-0.100072	3.15045	-2.1215
mDC	ENSG00000197061	4.84876	-4.40354	-3.94241	-0.78505	-1.32459	1.77847	4.92355	-3.2607	5.19812	-1.58022
mDC	ENSG00000078246	0.0345525	0.277233	-2.87103	4.0288	1.52828	0.4122	1.44263	-1.83651	4.07625	3.90886
mDC	ENSG00000241945	-1.06749	-0.102535	-0.566254	-0.874301	1.22528	0.809184	-0.185808	0.743721	-1.05801	0.355706
mDC	ENSG00000186704	4.27149	2.91091	0.913071	0.119405	-1.4341	3.79008	-2.61123	-1.1899	-0.53617	0.442037
mDC	ENSG00000243302	-0.203735	4.40195	1.28497	-2.46646	-0.20761	5.03738	-2.67136	0.306609	-1.91832	-0.664065
mDC	ENSG00000103496	6.89631	0.442216	0.661127	-5.18796	2.07806	1.92366	-0.907081	-1.65176	3.74351	0.97997
mDC	ENSG00000116096	0.600329	-0.979756	-2.25053	4.39987	8.85051	2.40213	2.63496	-2.72493	-1.05378	-1.34509
mDC	ENSG00000272219	-1.5111	7.22283	-0.297982	-2.68027	-0.448877	7.23329	1.28682	2.78626	-0.349711	-1.47649
mDC	ENSG00000100767	-1.46403	7.28516	-1.39211	-2.14426	1.34004	7.58275	-0.775259	0.632982	-2.05094	-0.285226
mDC	ENSG00000245149	-2.3343	-1.63326	2.34978	-3.98642	-1.03858	6.72446	2.67032	-2.48942	-5.70156	6.37584
mDC	ENSG00000184068	-0.344499	0.32721	-1.1211	-1.7886	-2.226	6.63748	-0.101992	-0.919739	-1.06715	2.73676
mDC	ENSG00000151414	-13.1202	-4.31189	2.2505	6.88293	-0.346962	-5.17199	-2.39197	-0.174387	-2.03589	2.48315
mDC	ENSG00000116353	5.18998	-1.61705	-1.21319	-5.11172	5.36167	-1.22377	-1.54851	4.87101	-2.7574	1.21144
mDC	ENSG00000106459	-4.62045	-1.9216	-0.976289	-0.48116	2.91249	-0.829078	-4.28087	-0.735689	-1.59996	1.67154
mDC	ENSG00000198833	-6.14718	-3.73868	2.4931	0.124668	-5.17158	-5.49928	3.62573	4.62069	-2.75307	-0.316852
mDC	ENSG00000004139	-0.903302	4.25119	-2.5938	1.86361	0.156464	-0.490651	-3.22157	-1.58985	-0.210215	1.35441
mDC	ENSG00000273329	-0.698174	3.72928	-3.77928	0.0326505	-1.74958	1.66272	-0.476645	-5.27404	0.403201	-3.31893
mDC	ENSG00000104691	-2.49091	-3.82443	-2.95206	-3.56513	3.27209	0.965726	-2.2399	0.451468	-1.96058	-0.123224
mDC	ENSG00000147604	1.75034	-4.25455	-8.70298	0.840058	2.81952	4.35608	9.3571	-3.45084	1.04091	2.08607
mDC	ENSG00000260439	0.421101	4.81279	-1.32497	-0.324651	-1.04291	6.90932	-1.57923	-1.44731	-1.50092	-1.20626
mDC	ENSG00000226824	2.28206	2.66484	-2.39129	-0.231206	0.551252	3.01956	2.58719	-1.9655	-0.924516	0.79043
mDC	ENSG00000228782	-1.69275	3.60614	-3.78374	-3.58359	0.652949	5.67908	1.18867	2.03121	-1.48286	1.09445
mDC	ENSG00000235852	-1.26932	2.98075	2.587	2.28233	-1.69413	2.2005	-3.2289	-0.2897	0.232129	0.962922
mDC	ENSG00000180340	7.42886	1.30945	0.321075	0.267057	1.60401	-2.0659	-5.37052	-3.82889	-1.11407	2.9264
mDC	ENSG00000214413	-2.1703	-3.8939	-5.05547	-4.05336	-0.440151	5.52357	1.59978	-4.14469	-1.8077	0.90011
mDC	ENSG00000132467	-0.60082	-4.97319	-4.35645	-2.76036	-3.6442	-0.864637	-1.35639	-2.21951	3.07855	-2.58029
mDC	ENSG00000115415	-5.02191	-4.89022	9.46464	-9.10276	2.07452	-6.69965	-8.48192	6.30971	-1.49058	-2.26435
mDC	ENSG00000174365	4.73484	0.558068	-3.2544	-2.8753	-0.0363214	3.49049	4.82278	0.545629	-2.98017	-1.90783
mDC	ENSG00000108061	-13.1611	-4.13895	2.83398	3.66965	1.30009	-5.6193	-3.34033	2.10646	-1.24401	4.73773
mDC	ENSG00000138074	0.708758	-0.900638	0.913433	0.453017	3.07525	-1.74554	2.35034	9.59783	2.15448	1.69243
mDC	ENSG00000196233	-8.21517	1.23791	0.77149	3.08207	-4.9578	3.76042	-1.44225	-2.25506	-1.75426	1.39399
mDC	ENSG00000166123	1.06555	-1.49814	2.28542	3.77771	-0.794891	-5.55621	2.64081	8.47157	2.67083	-0.974564
mDC	ENSG00000115825	-10.0573	-1.09824	1.12444	7.25893	0.4054	-2.38344	1.1017	3.6292	-2.38113	-6.51277
mDC	ENSG00000139567	1.24374	3.13131	0.665197	1.32555	2.41034	-0.825425	-1.56226	-3.33321	0.0298584	-0.913001
mDC	ENSG00000175279	2.50471	-2.1825	-5.659	0.998563	2.53083	-0.598477	0.932441	1.63582	1.05976	3.06417
mDC	ENSG00000090615	0.294458	2.86561	2.37539	3.78334	-0.602692	3.92785	-7.27335	0.791738	3.25761	-2.27422
mDC	ENSG00000157483	-6.33737	0.743474	2.99858	0.284444	-2.03267	-6.27727	-6.62926	1.58428	0.13921	2.14989
mDC	ENSG00000107537	-0.967236	-1.0017	-2.23685	0.935668	2.34386	0.0243651	4.11329	-2.29018	0.491149	-0.676104
mDC	ENSG00000107957	0.867035	1.67052	-2.06978	0.330594	0.56621	2.44522	1.0969	-1.56183	0.669189	-0.877065
mDC	ENSG00000165943	-2.8007	-4.56991	4.58626	-0.0424886	1.14549	4.86432	3.83174	0.486098	-3.0871	9.02037
mDC	ENSG00000159618	-0.0788917	2.57998	-0.230096	-2.59365	-0.333772	-4.78573	-1.66834	-1.24714	0.620009	7.63151
mDC	ENSG00000148835	-5.04849	-1.30084	-2.38079	-0.612539	0.789786	-4.56348	-1.21077	0.651452	-1.93148	-0.379897
mDC	ENSG00000125686	-7.20548	1.68069	-0.197434	1.57209	2.01798	-1.00267	-4.80271	3.30705	2.27765	-0.0420811
mDC	ENSG00000164543	-1.87148	-2.09274	1.67658	1.54397	-6.5703	-5.04517	11.4763	5.73164	2.49396	-4.58803
mDC	ENSG00000235919	-0.196736	3.2993	-2.82921	-5.48818	-1.96253	2.57354	1.03484	-1.16679	-2.58358	-2.21177
mDC	ENSG00000130479	9.55645	-0.575547	4.78477	4.00252	-0.733514	-6.5449	-3.81285	-0.530878	-3.90653	-0.951958
mDC	ENSG00000167258	0.541964	0.377447	-1.38509	-3.19095	-2.51817	6.55017	-1.73741	-1.33128	1.07551	-3.23757
mDC	ENSG00000176485	-1.14307	-1.17843	3.39204	-2.15246	0.133574	-0.526334	1.59549	-1.26408	-0.494595	-6.56623
mDC	ENSG00000139433	1.09412	-5.09739	0.243746	0.860671	2.19888	-0.528119	2.16105	-0.0690463	-0.85238	4.97081
mDC	ENSG00000116990	-0.881814	4.6316	-1.33289	5.2232	-2.90368	-7.75576	2.44505	-5.47748	3.64494	-0.0414059
mDC	ENSG00000144791	-1.78889	6.38089	0.582373	2.43563	-2.40834	0.658478	-4.94404	-1.1207	0.686592	0.520127
mDC	ENSG00000189308	-7.537	1.02963	-1.052	3.44765	-0.65124	-4.17106	-2.30203	-0.0578816	0.163812	-0.88936
mDC	ENSG00000119139	-1.97048	-0.0856365	1.65544	4.98236	-2.0709	-3.65196	4.95691	6.31577	4.15246	0.193009
mDC	ENSG00000231889	-1.05086	0.627091	-3.53333	-1.65055	-3.16856	2.76541	2.33573	-1.96751	-0.82906	0.477136
mDC	ENSG00000215241	2.51341	1.39301	-3.1362	-1.08761	-0.680473	1.08097	-0.830931	-0.979862	-1.37099	-1.20941
mDC	ENSG00000266389	1.52577	-2.13021	0.0820268	0.789442	-1.57364	1.55922	3.27904	-4.2336	1.9575	-0.812876
mDC	ENSG00000134419	5.52321	-4.85619	-5.43152	-2.85737	0.529013	6.05094	4.4219	-1.04439	6.33362	-2.5593
mDC	ENSG00000178026	4.2353	1.9627	-1.23075	1.48345	1.206	1.44513	1.36359	-4.57834	-0.875907	3.25103
mDC	ENSG00000074416	2.21341	1.21553	3.64401	-2.05439	-1.1681	-4.20302	5.13281	-0.336669	1.9408	0.638646
mDC	ENSG00000183734	8.37468	-4.79851	4.1559	-5.57016	-2.09553	-3.11314	-5.06038	1.27015	-2.39352	-1.21161
mDC	ENSG00000154229	-0.272308	0.478281	-2.42716	-2.04201	2.25524	0.703809	-2.52698	-0.774684	-0.235312	1.58691
mDC	ENSG00000121864	-4.57302	-4.51682	1.28107	2.04817	3.50328	-0.528158	2.90007	3.39899	-2.26124	4.89026
mDC	ENSG00000214708	1.64752	4.82751	1.81743	-3.40331	1.12909	4.98944	-1.42051	-1.17634	-2.55012	-1.47161
mDC	ENSG00000100478	-3.70249	1.54102	-1.39027	-1.24619	-3.02405	3.09364	2.36894	0.354705	1.26447	-1.91009
mDC	ENSG00000119318	1.94227	-4.25751	0.207596	-1.63772	-1.59387	3.97809	0.555125	-1.80564	0.454456	-0.32805
mDC	ENSG00000166822	-7.59616	-3.21986	-0.678007	1.72944	-0.840403	-2.86179	0.155403	0.759119	0.284876	-1.01609
mDC	ENSG00000112039	1.52574	-1.80142	-1.62499	-1.92751	0.296474	0.845188	-0.315183	2.64355	1.56453	3.68898
mDC	ENSG00000142197	-3.22622	5.85384	1.75701	3.17416	-3.29658	0.147989	-4.7122	-1.32323	1.90312	0.633872
mDC	ENSG00000162543	-2.61519	0.523372	1.61379	4.23028	6.17881	0.96032	0.403154	-1.87633	1.06912	1.27486
mDC	ENSG00000100354	-3.29714	3.46482	-0.887827	1.77349	-1.843	8.05692	-4.40566	-4.14799	0.873268	1.96829
mDC	ENSG00000196152	-2.54509	1.88722	-1.86967	-0.618146	2.92322	-6.11804	-3.09553	-1.40974	0.249481	-4.87214
mDC	ENSG00000117643	0.781685	0.662667	-1.46378	4.72168	3.65292	0.993987	-2.75211	-5.42525	1.06231	1.2688
mDC	ENSG00000167130	1.63061	-1.44858	-1.05515	-0.771873	2.48459	-3.99043	-1.64374	2.41575	0.974143	0.897814
mDC	ENSG00000264920	2.77239	-6.15959	-0.83848	-3.06127	0.207084	-0.976868	0.833617	-0.0787022	-0.0357333	-2.38101
mDC	ENSG00000111450	-3.83891	-0.0333589	0.216043	2.57171	4.90571	4.74577	1.48692	3.27878	-0.642812	5.48441
mDC	ENSG00000232815	3.15783	5.6069	-1.05224	-4.10118	-2.7389	0.370538	-2.61747	-0.9104	-4.11242	-0.100446
mDC	ENSG00000009413	-7.31137	3.78008	-0.390521	-1.97278	-3.15753	5.17807	2.36469	-2.87081	-2.78968	-1.69333
mDC	ENSG00000159267	-4.4237	5.05197	-1.29422	2.94452	-0.88578	-1.03918	1.65557	2.01552	1.19731	1.04823
mDC	ENSG00000237846	-0.719364	0.82988	0.999312	-1.70295	-2.7379	2.8196	0.319316	-1.67287	-3.26732	1.65188
mDC	ENSG00000145860	-0.776172	-4.94932	-0.749338	0.196789	-4.40995	-0.149975	-1.73792	-3.15698	3.29105	0.244052
mDC	ENSG00000197043	1.19163	-3.64583	2.30543	1.67882	0.821089	-3.28799	-0.302134	0.972734	4.46123	1.28345
mDC	ENSG00000231826	-0.120476	1.83109	-3.42665	2.42209	2.83279	1.84943	3.27097	-2.09433	-0.0202926	0.87039
mDC	ENSG00000256633	1.63206	-0.69738	2.77301	0.0019795	3.52502	0.247232	2.27963	0.871461	-1.99464	-2.11687
mDC	ENSG00000280828	-0.594253	0.981066	1.52105	-1.81767	-4.34115	7.53607	-3.49631	-2.17958	-3.03844	-0.0951372
mDC	ENSG00000174738	-8.2504	-3.72409	1.6778	3.6585	4.33563	3.36919	-5.87425	-0.00582369	-2.12438	-2.64112
mDC	ENSG00000100201	3.33948	-0.36731	-3.5358	-2.94877	-5.06994	6.30094	0.232039	-6.48966	-0.089863	-2.15905
mDC	ENSG00000139190	0.994435	7.03788	-5.53587	-0.786691	-1.34799	3.08294	1.88197	-3.51984	-1.4193	1.13437
mDC	ENSG00000172780	3.06602	1.21495	2.72883	4.47406	-2.79517	-1.35114	1.32919	0.00963016	4.52558	-4.09908
mDC	ENSG00000198265	-10.3151	3.33351	0.260579	1.94195	1.12323	5.1445	-5.05975	-0.391854	-0.698316	3.04305
mDC	ENSG00000267344	-0.94223	5.01518	0.328511	-0.579657	1.68303	2.50289	-1.94401	2.75824	0.00652279	-2.9125
mDC	ENSG00000176371	-0.874406	2.51498	-2.63967	0.801735	-0.463689	-3.34527	4.13173	-1.70956	-0.150892	-2.91844
mDC	ENSG00000142459	6.43012	2.41162	2.06185	3.83642	0.216175	-2.92571	-6.57382	-1.51356	2.88647	3.09478
mDC	ENSG00000136141	-5.70172	0.553864	-0.7408	1.983	-4.24126	-3.05805	0.460104	-2.63366	2.76135	-0.994362
mDC	ENSG00000237036	-0.800012	0.642525	-2.92664	2.09826	-7.26116	-4.58575	6.85692	-1.15469	-0.276397	-0.702536
mDC	ENSG00000128050	-4.73805	-4.92075	-3.12339	1.42245	-0.707082	-3.34521	-1.23056	12.2761	2.28292	-0.260037
mDC	ENSG00000175294	2.09325	-1.78069	0.132351	2.10239	7.34866	3.46894	2.18055	-3.19842	-2.84173	-3.06281
mDC	ENSG00000184110	-1.70277	0.449888	-0.477558	0.823542	5.1491	-3.52458	-0.386898	5.65433	2.13265	2.45984
mDC	ENSG00000179041	3.23655	-5.54416	-2.28657	-0.508669	-0.482822	-2.28184	-4.70095	3.42231	-1.06124	-4.93545
mDC	ENSG00000166582	1.67631	2.93796	-3.57943	-0.930089	-5.36289	-1.84993	5.64526	-1.11188	-0.708727	4.60082
mDC	ENSG00000138617	-0.382441	-0.830359	-2.13495	2.23961	-1.38536	-3.07345	4.48834	0.0561358	0.121637	4.37182
mDC	ENSG00000245571	-2.63138	0.160136	-3.90456	-3.05543	0.402303	-3.69902	-0.516345	-1.94775	-2.52134	-3.8906
mDC	ENSG00000130340	-2.07878	1.61701	3.50927	0.983361	-5.62732	-6.93327	4.83234	1.58591	0.436236	-2.70712
mDC	ENSG00000166801	-8.81643	0.35361	3.03411	-2.60985	0.179558	0.248423	-3.95808	0.18492	-4.06698	-2.4044
mDC	ENSG00000009830	-0.0215888	4.40492	-1.28127	2.21371	-1.15398	-0.884146	-1.37424	0.947027	0.0519074	-0.537829
mDC	ENSG00000100577	3.60409	-2.53745	-2.64811	-2.61829	4.81316	0.18883	-0.769305	3.69014	0.124294	-1.24964
mDC	ENSG00000256806	1.65996	-0.389381	-3.47872	-0.756534	-1.25182	-1.28323	2.17304	-3.56411	-1.40671	-0.238421
mDC	ENSG00000095319	-7.88861	1.20249	2.46728	6.25299	2.77039	-6.21849	-6.53956	3.97446	2.0405	3.361
mDC	ENSG00000106771	-6.74308	0.914699	-3.05728	7.20658	-1.94836	-1.94596	1.63602	-1.93881	-0.366342	0.258383
mDC	ENSG00000146425	-1.09661	-7.28159	3.93848	-10.3256	4.18894	-2.14347	-3.2	3.00081	-1.79748	-7.01893
mDC	ENSG00000182093	-2.93685	-3.97444	-5.83336	0.816731	1.72169	0.757654	3.96048	-2.04567	-1.64556	4.84292
mDC	ENSG00000173890	-3.17751	-2.25816	-1.83748	0.262592	-5.2388	0.200962	4.00425	-5.15643	-0.0622629	2.23661
mDC	ENSG00000197885	-2.95764	-0.958281	0.637027	-3.77481	-0.931165	1.52455	-0.851808	-1.25298	-1.79533	-1.09356
mDC	ENSG00000175283	0.0752975	-2.14527	-0.962055	1.28828	3.66189	-8.3979	-1.77642	0.839972	-0.539335	-5.71764
mDC	ENSG00000170458	-1.59811	0.618718	3.12259	2.72447	11.9641	3.67291	-3.36518	-1.29213	-4.6959	-2.4364
mDC	ENSG00000229671	1.79015	-2.9244	-2.13194	-1.29274	1.99821	-0.0332364	-1.57466	-1.16665	-0.688664	3.56435
mDC	ENSG00000248243	2.03539	-1.37549	-0.192283	-0.331483	0.0447366	-3.06049	4.32046	1.60633	0.601862	0.330236
mDC	ENSG00000138081	-8.4186	-0.219552	1.25489	1.42617	-5.58959	0.929952	-3.60216	-3.9679	-0.394496	-2.12179
mDC	ENSG00000108590	1.5651	-4.96987	-5.9387	-4.50099	1.3593	3.04921	0.553224	-3.77034	2.63591	0.0146751
mDC	ENSG00000258376	0.235499	0.344224	0.401183	1.5784	3.51322	-2.74102	-2.23142	-1.67317	-0.0889743	-1.67795
mDC	ENSG00000109079	-4.40778	0.276949	-2.4313	5.0455	4.41146	-6.50852	-0.485688	-4.29116	3.23251	0.278826
mDC	ENSG00000128059	-7.83551	-4.17555	-1.26302	0.144394	-4.05961	-5.58376	-0.439517	3.87666	0.151183	-3.19301
mDC	ENSG00000167182	3.79558	-3.01488	5.14576	-1.24156	-1.72012	-1.89779	-4.42229	-1.48262	2.58982	-0.894568
mDC	ENSG00000245213	-0.597925	-1.56251	-2.63661	1.33134	-3.15798	-2.31757	3.46914	-3.91511	-1.63869	-0.70383
mDC	ENSG00000109814	-6.5423	-5.36798	-0.599954	2.90503	2.00896	-5.34243	-2.43775	6.3953	0.887219	0.0385187
mDC	ENSG00000272908	-7.99593	-0.229577	0.651343	0.0542988	4.09293	-3.80411	-1.8378	-1.94794	-2.34908	-3.44486
mDC	ENSG00000235527	-2.20151	-2.35164	3.68711	-1.17268	-1.92014	6.0384	4.52566	-1.43727	-2.38437	3.77384
mDC	ENSG00000152558	-11.4521	-5.29339	6.05136	-2.83002	-0.594648	-6.38134	-2.77543	-2.09606	-3.197	1.35391
mDC	ENSG00000051825	-8.6668	4.50298	-4.00085	-0.315256	-1.98204	-0.604819	0.685263	0.144222	-1.76036	3.09183
mDC	ENSG00000170142	-0.0971859	-6.73776	1.43646	-2.5859	-4.11544	2.51499	1.18791	-2.75524	-3.07813	-1.63093
mDC	ENSG00000109083	3.05982	0.293864	-4.62949	-1.27378	0.800057	4.69466	10.3336	-1.35725	1.43002	0.546534
mDC	ENSG00000177096	5.10452	2.22338	-3.10575	-0.222048	-1.28121	-9.44903	1.2433	-0.907914	1.65822	-2.06651
mDC	ENSG00000142583	-0.543694	0.110198	2.11729	0.805593	1.42515	-1.37197	0.578913	1.34355	-1.51384	-1.11885
mDC	ENSG00000214193	3.25566	0.526844	-1.93094	1.17873	-1.81105	-1.63708	5.59455	-2.35127	2.60486	-2.45407
mDC	ENSG00000092470	-2.59484	-1.77073	-2.56318	-1.84354	1.49072	-1.97064	-3.25307	10.4856	3.11867	2.65388
mDC	ENSG00000115419	-12.8293	-1.75339	1.06608	1.97954	-3.05083	-5.97243	-3.34672	-0.58289	-1.49623	1.29389
mDC	ENSG00000140406	8.48058	-3.46699	6.26313	2.00474	-4.18618	0.225426	-2.20707	-0.367606	-0.455572	0.910055
mDC	ENSG00000196950	-8.0982	1.88902	-0.955962	4.88746	-5.79962	-5.93361	2.2438	-5.96485	0.46317	3.30283
mDC	ENSG00000187840	9.85683	-7.34243	0.60977	-0.126789	1.83772	0.432443	3.98621	2.81516	-0.571808	-1.64626
mDC	ENSG00000140199	-6.05455	4.8444	-3.06085	3.51844	-0.692905	3.20651	-1.68116	-4.14686	-1.55924	0.901748
mDC	ENSG00000120709	-4.2246	0.721948	3.41224	6.64845	0.363908	-1.98401	0.0906596	3.11322	3.67747	5.72566
mDC	ENSG00000138336	-2.44094	-2.23936	-2.19984	2.88289	-2.56052	-0.619904	-0.214836	-0.662227	-0.476894	3.56178
mDC	ENSG00000224531	-1.74889	-7.36957	2.16566	-1.25452	2.51935	1.88457	-0.837782	2.47566	-2.24984	3.85677
mDC	ENSG00000124104	1.39479	3.56689	-2.5778	1.76025	1.34218	1.49799	4.68411	1.354	0.957067	1.44962
mDC	ENSG00000163349	-6.13284	0.694999	-0.52136	6.40757	0.461336	6.72929	-2.60155	-2.56282	3.3435	0.299169
mDC	ENSG00000204564	4.29678	-3.74783	-2.61145	-1.70024	-2.35328	2.03278	2.23592	-0.969266	1.2543	1.22212
mDC	ENSG00000123975	0.91965	-8.02591	2.66886	-1.4987	-5.01853	0.210567	7.0429	2.70565	3.73279	-2.66655
mDC	ENSG00000132825	-2.2872	0.49176	-1.6888	2.38043	-0.318129	-6.50147	-4.95629	-3.99565	-0.502574	-6.46381
mDC	ENSG00000130921	2.68291	-1.36072	-2.4938	-1.55567	-6.18429	-5.30906	7.47675	-1.63264	4.50441	-6.57263
mDC	ENSG00000176894	6.60908	-2.03767	-3.20258	-0.392742	-1.18926	-1.1721	4.31966	6.43043	2.48746	1.52936
mDC	ENSG00000070915	-0.271901	-0.167875	3.41511	1.92156	-3.97756	-2.67587	6.11197	6.60096	2.99716	-1.91121
mDC	ENSG00000249348	0.384237	3.88206	-3.47266	0.207054	0.469461	3.21059	0.962167	-1.99831	0.183378	-3.07758
mDC	ENSG00000166484	3.41594	-1.35477	5.3135	0.618498	1.14828	-1.21279	-2.92638	0.337389	0.329884	-2.01021
mDC	ENSG00000020129	5.63318	0.866892	3.39411	0.159226	-0.879805	-3.31884	-7.75247	2.15204	-0.686912	-0.377857
mDC	ENSG00000124222	-6.22006	7.47346	-1.62448	-0.229982	-2.37612	1.59642	-0.772229	-0.107275	-3.6663	-0.225154
mDC	ENSG00000068650	-3.90783	5.72919	0.0395332	3.71275	1.21561	2.52213	-7.39175	1.44555	1.82642	-0.169364
mDC	ENSG00000076650	0.319272	3.07838	-4.49913	-3.7775	4.49046	-4.9192	-0.966204	2.64086	-0.413057	1.66477
mDC	ENSG00000148908	6.53563	-4.7221	0.654396	-2.35436	-2.07334	-1.26304	7.80482	5.88906	5.20779	-4.29674
mDC	ENSG00000148985	1.38136	-2.29698	0.194714	-3.27378	1.4502	-0.843289	4.0324	1.49632	1.54092	1.9352
mDC	ENSG00000111371	-7.12862	-1.39362	0.269516	5.58	-3.0167	-3.88388	5.73481	4.28228	-1.76434	-8.47992
mDC	ENSG00000119888	-3.48572	-3.29047	-0.450059	2.58654	-0.127211	-2.28432	5.25134	2.53773	1.44329	-2.11228
mDC	ENSG00000110713	-11.5038	1.82947	3.57366	4.48331	1.45213	-5.01933	-6.94595	3.39365	1.93182	-1.65972
mDC	ENSG00000151364	-2.0596	-3.44483	6.08164	-6.72042	1.86494	-5.41581	-6.35343	6.38314	-0.760629	-1.64684
mDC	ENSG00000177084	-3.2411	4.79006	0.46037	3.39053	-1.22728	-0.126371	-5.47913	2.24448	2.27879	1.35587
mDC	ENSG00000148700	-7.70006	-2.61699	3.75291	-1.77972	-2.43974	-9.23368	1.75731	1.85888	-2.04397	3.29221
mDC	ENSG00000148516	-3.50125	0.34413	-1.25048	0.902943	-8.17452	-3.27746	6.8299	-1.79232	2.74862	-0.496188
mDC	ENSG00000135473	-5.43074	3.98286	-3.22788	3.42817	3.78217	-0.26982	-2.98598	-3.09592	-0.612085	3.87
mDC	ENSG00000130382	7.85984	-1.89843	0.342583	-0.571489	-2.26227	3.73722	-0.302033	-0.721476	1.46481	-0.725769
mDC	ENSG00000171130	3.0017	-0.733559	-1.35403	-0.062674	2.13803	-0.919306	-0.221106	-2.81697	0.76338	2.10837
mDC	ENSG00000178761	0.512983	6.51985	-6.43505	3.00572	0.531598	0.844329	6.11593	-2.16806	-2.36338	-1.7184
mDC	ENSG00000176401	2.12411	0.687544	-3.84257	-0.98893	1.0705	1.62429	3.0351	-2.02652	-1.65798	1.69409
mDC	ENSG00000138814	-2.78068	-2.70548	-2.27029	-0.0903585	-0.569725	2.19554	0.584301	-5.25051	-3.11146	4.84401
mDC	ENSG00000185864	-0.616161	5.5201	-0.585532	-0.99387	-0.569761	7.12894	-0.69925	-0.20575	-1.44578	0.456913
mDC	ENSG00000270083	-1.03762	1.31642	0.211656	-1.21349	0.36087	6.45793	1.83979	-0.908798	-0.0813589	3.19974
mDC	ENSG00000197776	-3.263	2.28266	-5.06398	0.570759	-1.52889	0.989715	4.31476	-5.06035	-1.33553	-0.837879
mDC	ENSG00000141337	-0.693235	5.48811	-3.49787	2.00128	3.49122	4.95983	0.500981	-5.00395	-2.08948	3.49309
mDC	ENSG00000277782	-2.25478	-1.54287	-0.0383254	-1.41424	0.583134	1.1867	1.83021	0.549942	-0.477164	1.55337
mDC	ENSG00000116922	-2.10222	-1.14001	-5.45437	0.182542	-0.10886	-6.36647	-1.70742	-1.92446	0.351831	-2.28639
mDC	ENSG00000155380	-5.40765	-2.35019	-0.917458	4.03603	-1.60318	-3.9293	1.72531	1.71078	0.605939	4.07688
mDC	ENSG00000260274	4.48903	-0.950761	-0.836964	0.176772	-0.77365	0.841307	-0.192303	0.823699	-1.83098	0.191409
mDC	ENSG00000162882	4.20475	-2.46603	-1.01168	-2.89877	5.00826	0.671021	-3.61805	-3.20489	-5.20067	1.67073
mDC	ENSG00000254531	3.191	-0.458306	-2.35407	-1.20222	2.25423	0.832951	0.590871	-1.60135	-0.400983	-0.105113
mDC	ENSG00000106789	-1.59546	-1.60156	-0.160493	2.1154	6.14396	1.11805	-1.54536	1.4642	0.367886	5.18752
mDC	ENSG00000106605	-1.58474	-5.42928	8.82354	-9.38985	5.18154	-4.05805	-6.39489	5.62052	-1.99066	-1.21694
mDC	ENSG00000117632	0.537374	-3.58883	-5.69353	-0.942758	-1.23384	-2.46648	4.95312	10.6292	4.03878	3.52748
mDC	ENSG00000178950	1.43398	5.4023	5.34139	5.72174	1.02555	-5.38134	-7.4579	2.46332	-1.58598	2.39924
mDC	ENSG00000237037	2.41825	4.11888	-2.27748	0.649972	-0.670715	6.20367	0.663612	-3.16888	0.792599	1.20591
mDC	ENSG00000164077	5.9548	-4.63195	-0.341297	1.11592	2.53523	-3.49844	-2.62473	3.03282	-2.84901	2.67764
mDC	ENSG00000115073	4.22466	-1.30984	-2.94329	0.739963	-0.226028	3.41873	5.14819	-2.58009	2.00377	-1.23138
mDC	ENSG00000226419	1.69209	3.02872	-4.32911	-4.78452	-2.68049	3.43494	2.64821	0.391504	-1.21499	-1.29726
mDC	ENSG00000127419	8.6217	4.82855	0.0389573	-1.8797	-0.955387	0.0887354	2.02195	-5.25493	-5.70598	1.7504
mDC	ENSG00000242522	-1.918	6.07072	0.706874	-3.534	0.097954	4.59134	0.118589	3.24037	1.47712	-1.19257
mDC	ENSG00000198551	-4.97691	1.51892	-2.58072	3.12023	1.33054	-5.57297	1.62822	-1.34565	0.964752	-4.35569
mDC	ENSG00000198740	-6.76654	6.30629	-2.00222	2.77298	-0.202713	2.01252	-1.07353	-4.6733	1.22157	2.4114
mDC	ENSG00000206053	0.0832856	-3.60558	-0.260021	2.05396	-2.94603	-1.113	3.25103	-1.88272	-0.900209	-2.64748
mDC	ENSG00000011523	-4.14482	2.52321	-1.5238	6.21031	-3.99291	-4.29045	4.5102	-1.4615	0.0555259	-1.93227
mDC	ENSG00000174442	-5.44483	-3.01043	-0.626026	-1.90046	-2.50861	-2.69494	0.190758	6.6063	-0.117534	1.47751
mDC	ENSG00000258738	-2.42731	-2.95617	1.58633	2.31242	-2.86943	-0.362564	1.10167	-1.65488	-1.22556	2.65659
mDC	ENSG00000234222	0.997813	-2.57779	1.42491	-4.4672	-2.22935	8.8249	4.24997	-0.426195	-3.66892	4.08696
mDC	ENSG00000258559	1.31122	3.27554	-4.26879	-0.602305	-1.35325	3.66765	1.02277	-1.73373	-1.06701	1.38033
mDC	ENSG00000144749	-0.00278582	4.76255	0.399149	4.03778	-0.982819	-4.22823	1.77483	-0.34263	3.71046	0.874186
mDC	ENSG00000170802	-10.9821	-4.4303	3.20856	4.1205	0.0406391	-2.16354	-2.49241	3.99794	-3.41237	-8.93922
mDC	ENSG00000166398	-3.59938	3.33287	0.0807707	5.58092	-2.3882	0.183069	0.282908	-1.14506	-0.733618	0.257674
mDC	ENSG00000274922	2.01059	0.0949209	-2.0111	-1.75664	1.15263	-2.80944	1.1848	-1.03436	-1.74962	-4.26899
mDC	ENSG00000116005	-7.47282	1.81846	-3.76976	8.39492	1.73795	-1.77235	1.78214	-3.08199	1.28223	3.67958
mDC	ENSG00000197818	1.68818	2.20602	1.73514	-5.95326	0.482468	4.37055	-0.241325	0.520112	-2.0242	-0.421127
mDC	ENSG00000119655	1.44745	-8.13601	5.95744	-8.44332	1.15773	-2.62555	1.59481	2.08296	2.19159	-4.63027
mDC	ENSG00000197696	5.44079	-2.93475	-4.01505	2.42622	-1.3906	1.91651	4.64681	-0.309469	1.07252	1.19972
mDC	ENSG00000143850	-1.00276	1.63611	-0.537866	4.57747	1.74716	-1.02038	-1.41295	1.30682	3.54047	2.41725
mDC	ENSG00000273599	3.43036	6.22313	-0.893317	-0.916524	-1.87959	4.60962	0.842656	-1.57789	-2.40835	-0.420282
mDC	ENSG00000107036	-10.43	1.41217	1.80473	4.95763	0.756412	-0.168985	-5.21954	1.44273	0.125992	-0.578215
mDC	ENSG00000197629	-7.27859	1.47149	3.05783	4.84273	-0.447888	-7.07329	2.39203	-0.283795	3.71143	0.872608
mDC	ENSG00000230747	3.1385	2.20032	-0.0445724	2.05827	-6.59042	0.211701	5.03758	2.97111	1.16159	-3.53982
mDC	ENSG00000141084	-3.11825	2.22787	1.11359	3.70633	0.763434	-3.15892	-3.41742	-1.22929	1.63698	1.39626
mDC	ENSG00000135519	1.50159	1.48965	-0.360699	7.41278	5.50115	2.51362	0.410002	-1.02651	2.50154	2.08939
mDC	ENSG00000196756	2.60938	-2.20773	-1.962	-3.29751	0.805401	-0.0561248	2.04333	2.10787	-1.72231	-1.8304
mDC	ENSG00000279766	-1.06433	2.12228	1.20622	-1.03219	1.47003	6.51562	-0.186372	0.540706	-0.111775	-1.41857
mDC	ENSG00000185339	-2.19805	-4.01951	8.83647	-0.544902	2.90429	-3.7343	2.1749	6.48528	-1.05944	-8.79444
mDC	ENSG00000279861	1.89014	1.44791	2.64324	-5.11829	0.944514	2.25957	-3.33996	1.189	-1.31694	0.142234
mDC	ENSG00000243449	11.6088	-5.63708	2.54025	-0.241402	-2.43756	0.0573146	-1.03167	-1.81339	-0.84807	-2.24354
mDC	ENSG00000275342	3.50724	0.252045	-1.27642	1.03155	-3.88978	4.0843	2.25141	-2.7988	0.493051	-1.94392
mDC	ENSG00000182628	-3.5283	-6.92275	-0.90237	-5.66662	-3.48314	-4.5143	-1.17054	1.30176	0.651717	0.600424
mDC	ENSG00000101417	-0.0613256	0.939263	-5.53881	0.138573	-0.805143	-1.44473	2.41654	-3.21233	-0.993756	-1.54927
mDC	ENSG00000091127	-5.02821	-2.71515	-1.79702	2.61565	0.0479016	-3.41204	0.347209	8.39204	-0.951928	-1.25928
mDC	ENSG00000047849	-2.13356	-1.90404	5.18951	1.79907	-2.31575	-0.338569	-2.12435	5.55652	5.5016	-3.61945
mDC	ENSG00000115828	-4.11234	-5.22167	1.57615	4.37151	10.1757	1.96344	2.73456	1.058	-1.67429	-3.98973
mDC	ENSG00000072803	-9.08753	-2.19208	-0.886471	6.05216	-2.49591	-3.21061	-2.63517	-1.91018	0.147934	0.760572
mDC	ENSG00000213876	-2.33577	2.64693	-2.43688	0.737166	5.72471	-0.241145	-3.44306	-4.51411	-1.2036	1.29227
mDC	ENSG00000177191	2.70913	0.768703	0.248656	-0.332489	2.26532	-3.63664	-0.64184	-1.01974	-5.03825	-0.0763817
mDC	ENSG00000162148	2.96467	3.22684	-2.70685	-0.530634	0.175479	4.75228	1.29162	-3.36564	-2.81705	2.80791
mDC	ENSG00000196141	-0.116317	-4.24933	7.00078	-8.46168	-1.80809	-7.64648	-1.69092	4.99114	-0.614956	-2.06852
mDC	ENSG00000127399	3.95357	0.93287	1.49432	-1.30989	-0.445961	-5.27843	0.87467	-0.440143	-1.58018	1.62001
mDC	ENSG00000065970	-7.11401	3.06807	1.08476	7.66986	-0.592773	-4.14087	-2.9417	-1.28281	1.78371	-0.901771
mDC	ENSG00000134690	-0.544988	0.830248	-1.16709	-1.57935	-2.59309	-4.01588	4.55559	2.72466	3.16238	1.4521
mDC	ENSG00000113532	-10.2884	-3.79308	5.38264	2.48841	-1.5181	-5.38751	-1.914	1.10287	2.03291	-2.16889
mDC	ENSG00000094804	-1.19631	-4.35918	-0.307397	-1.36949	1.62551	-2.92735	-1.71721	11.7967	1.62118	1.1908
mDC	ENSG00000166441	8.9409	-6.21679	-4.08067	-2.41688	-0.0303541	3.79796	6.44833	-1.6628	3.74382	-1.75491
mDC	ENSG00000255112	-2.66953	-4.58738	8.95645	-0.785977	0.952926	5.77267	3.76378	-0.115154	-1.55822	6.78385
mDC	ENSG00000184232	4.4502	-5.27772	3.49434	1.63899	9.5925	1.60667	-7.32689	0.0910072	-2.75056	3.09302
mDC	ENSG00000068489	0.864827	-2.3683	-2.0737	-0.243651	1.20471	-1.58842	1.43032	-3.30456	3.59359	6.20725
mDC	ENSG00000122986	0.408287	-1.06625	-0.543285	-2.04212	-3.44779	-5.29609	3.33628	-1.40236	0.948964	3.08547
mDC	ENSG00000270647	-2.02625	1.41941	-2.0828	-3.37955	-5.58707	7.91367	0.00932029	-2.95524	-1.14362	0.707147
mDC	ENSG00000147872	-3.26733	-5.53632	5.88847	0.219944	5.23658	-1.62143	1.16387	7.0066	-1.22621	-9.85897
mDC	ENSG00000112851	-12.5551	0.0744635	1.56899	3.88996	-3.69069	-2.51432	-6.59013	0.045437	0.197193	2.8899
mDC	ENSG00000197386	1.60339	5.76579	-0.793395	0.464017	-2.79986	4.03208	1.0806	2.84872	2.60211	-2.77309
mDC	ENSG00000178397	0.818639	-3.4915	-2.38389	-0.15743	-2.03271	-1.46055	0.559957	-1.95355	4.8079	-0.68658
mDC	ENSG00000249637	1.78546	-0.284805	-3.26865	-3.20149	-0.197467	0.570878	1.18069	-1.12621	-2.28	0.105296
mDC	ENSG00000143190	-0.434305	1.8925	0.147664	-3.68972	-1.2831	-0.909318	-3.31482	-2.62193	-2.06375	3.63081
mDC	ENSG00000136816	-2.84629	-2.55539	3.47948	-4.51873	2.48039	-1.63783	-5.40761	3.4329	0.399699	-0.618001
mDC	ENSG00000140400	2.92525	3.4092	0.0960837	1.96666	-0.226318	-0.825744	0.385879	-2.29706	-2.68346	-0.16686
mDC	ENSG00000068885	-7.85084	1.96442	-4.24751	2.23878	-0.858401	2.23051	1.24418	-2.68563	-2.56176	3.11337
mDC	ENSG00000160194	3.96851	-2.78231	-2.55806	-0.142109	2.06559	1.3267	-0.158034	0.836397	2.41821	-1.37915
mDC	ENSG00000097007	-0.969492	2.89506	1.8625	8.75747	-2.46757	0.758912	-2.2692	4.76125	4.50199	0.433696
mDC	ENSG00000170270	-4.39731	-9.39515	-2.51842	-4.39012	0.13233	-0.0385082	0.333276	-0.669479	-1.16098	3.15484
mDC	ENSG00000104859	9.56239	2.91824	1.10534	-3.79561	-2.07297	5.86888	-0.904993	0.28788	0.354373	2.44527
mDC	ENSG00000168096	6.25436	4.49331	-4.23714	1.47029	1.38942	2.2071	1.6594	0.0950106	-0.808523	1.43336
mDC	ENSG00000232818	1.74989	1.61427	-0.680712	-3.42965	-0.0391078	1.63797	1.66827	1.03734	-1.22327	1.71077
mDC	ENSG00000114999	-7.27194	0.670818	1.15288	7.44715	-1.25002	-0.488041	3.02338	1.56502	1.31132	-3.39176
mDC	ENSG00000102908	-4.96804	0.949272	3.94964	0.367593	-7.09975	4.28591	0.5453	0.422644	0.935382	-1.94664
mDC	ENSG00000224950	0.241376	3.31138	-0.55049	-3.2529	0.566098	0.739301	3.04953	-0.825895	-0.280258	-2.47786
mDC	ENSG00000156735	-7.97204	-5.18456	-1.04247	0.639531	-0.63398	-0.325641	-4.8502	-0.868796	-3.02141	-1.01679
mDC	ENSG00000152147	0.763639	-6.59615	-4.39102	-3.37146	1.89763	-2.92448	0.96916	-1.14757	1.83648	-4.32369
mDC	ENSG00000156374	-6.24269	-4.34994	-1.50055	2.11266	2.15275	1.13157	-0.150004	3.1329	-1.38903	1.13592
mDC	ENSG00000165322	-5.6693	2.60765	1.7496	1.29006	-2.98399	-1.56189	4.02626	0.625645	2.1532	0.035888
mDC	ENSG00000197312	-2.00022	2.26502	-2.5085	1.93302	-3.57701	1.6589	1.07384	0.0820682	3.20217	-2.99128
mDC	ENSG00000100376	-1.05966	0.404913	-0.608319	-1.74098	-0.627798	-2.0099	0.850597	1.67959	-0.00266607	-0.362332
mDC	ENSG00000243335	-1.07562	4.73128	-4.15677	-0.0966848	-5.11102	-0.733901	1.21634	-7.62562	-0.785695	-1.7075
mDC	ENSG00000095383	-0.534201	1.62522	1.00332	1.62521	10.8062	-1.20557	-7.38973	1.1224	-2.63742	1.07559
mDC	ENSG00000101162	-1.08123	0.320466	1.20558	-0.077757	1.03002	-0.0169487	0.339207	2.37462	2.04825	-1.18771
mDC	ENSG00000123444	-2.87416	1.11314	-1.09142	-0.934964	6.38427	-2.44191	-2.88002	1.34812	1.31159	6.00818
mDC	ENSG00000109586	-10.2543	-1.24174	-2.9451	2.99857	1.60463	-7.71806	-4.48151	-2.09224	-1.60633	4.52896
mDC	ENSG00000278963	-1.52884	5.36971	-0.0414389	-2.86631	0.46192	7.73303	-0.547156	3.09401	-1.10013	3.9876
mDC	ENSG00000145632	-2.48504	-4.58764	8.41109	1.46267	-0.151625	6.37979	4.84622	2.23501	0.96036	5.57869
mDC	ENSG00000166428	5.50966	-0.840022	0.89223	-1.01901	4.00902	-3.5862	-7.92525	-4.27269	-4.31903	6.56291
mDC	ENSG00000203666	-2.38081	-2.71032	-1.76142	-1.78985	2.21665	0.327714	2.08027	-1.02739	-2.14268	2.71804
mDC	ENSG00000188295	-3.01633	0.238352	-0.869347	-0.982881	0.70108	-0.186561	-1.35772	0.617164	1.81395	-1.65633
mDC	ENSG00000023330	-1.04657	-1.11766	-0.360315	-3.11962	-0.171567	-10.0343	-1.58751	-0.633178	-0.263097	3.63517
mDC	ENSG00000173295	-0.00738314	3.46451	-2.37675	1.72853	-0.923391	0.536909	1.90872	-0.829567	0.445225	-0.820823
mDC	ENSG00000272195	3.63034	0.43206	0.573306	0.698333	-2.98698	6.80285	3.93525	-2.00125	-2.87643	2.37979
mDC	ENSG00000198270	-1.21773	1.70977	-6.46282	-0.751759	0.427072	-2.77391	2.34674	-3.20528	1.45036	0.530437
mDC	ENSG00000185252	1.5121	2.0405	-1.46942	4.59792	3.22215	-1.80757	-3.23825	0.0927811	0.561246	2.44049
mDC	ENSG00000074964	0.443216	3.91324	-1.42268	5.71727	8.40432	-0.178195	-4.42898	-5.87999	-4.77171	4.1785
mDC	ENSG00000168807	-1.30373	-1.06932	4.49305	1.59662	-3.2088	0.0150847	5.92878	4.83872	2.23459	-8.69359
mDC	ENSG00000103222	-1.42221	5.31768	4.09359	4.01438	-2.13548	3.22518	-5.12432	-1.111	2.09546	-2.79709
mDC	ENSG00000072571	-1.43254	-2.91256	-0.312747	-1.60759	-1.4879	-2.93951	2.03229	7.83995	3.34218	1.41797
mDC	ENSG00000156983	-2.57412	2.37209	1.29269	4.76264	1.53548	-3.09502	-7.10739	2.02465	0.855428	2.45153
mDC	ENSG00000100410	1.40847	-5.96218	-2.3003	-3.12535	-2.95433	0.514192	0.105071	-0.968799	4.34844	-1.50898
mDC	ENSG00000171522	-4.37937	-3.08466	6.80049	0.287707	-1.72829	0.486147	-0.251998	-2.64952	-3.27411	6.74478
mDC	ENSG00000165219	-9.68124	-0.148699	1.59729	3.09811	4.51335	-2.4764	-4.56745	1.01376	0.22303	2.70615
mDC	ENSG00000125107	-10.3412	3.23661	-0.239056	6.52027	0.528156	-4.80558	-6.52147	1.48137	2.30943	1.25358
mDC	ENSG00000112308	-3.89634	0.137399	2.04096	-3.88212	1.65521	-4.63915	-2.00168	1.99309	1.0388	0.169315
mDC	ENSG00000259429	-1.10474	2.20462	-2.983	0.433594	-0.765204	1.49244	4.45978	1.96462	1.27769	0.498019
mDC	ENSG00000196205	-0.992795	-1.10837	-3.40272	0.33611	-0.142402	2.24929	4.07614	0.403066	2.80848	1.58011
mDC	ENSG00000167635	-9.4552	-3.4594	-0.129769	1.38611	-1.69797	-2.59343	-1.45706	-0.642716	-2.23227	0.730558
mDC	ENSG00000184840	0.975751	-4.96256	1.45345	-0.407861	1.7955	-0.381351	0.116625	0.531802	-0.207518	-0.583776
mDC	ENSG00000123685	4.08782	-3.89016	2.09439	2.23084	-4.37764	-1.33786	9.85636	4.25023	0.984925	-7.17978
mDC	ENSG00000174516	2.25432	-0.0771084	-1.58365	6.83297	7.48991	1.6678	-1.64194	-4.46959	-1.17664	2.18655
mDC	ENSG00000084234	-6.91821	-0.914639	1.3244	7.48378	11.5434	0.400197	-3.37573	-4.88702	-1.65817	4.378
mDC	ENSG00000132906	0.796414	-1.7918	1.25166	2.71361	2.82346	-2.57479	2.73757	0.332567	3.14115	3.74696
mDC	ENSG00000173614	-0.330324	1.48925	-6.77602	0.320011	5.738	0.987042	2.36872	-1.63046	3.16066	2.41147
mDC	ENSG00000165512	-5.76838	-4.34088	-4.466	-2.34494	0.749622	-7.76835	3.62571	-2.02812	-2.85498	2.29129
mDC	ENSG00000114857	-1.15588	6.54136	-5.84166	-4.70975	-1.43847	9.72288	2.1366	-2.67386	-3.81995	2.38609
mDC	ENSG00000159792	-0.327588	1.36794	0.509676	5.82048	0.390486	-2.56148	-2.00948	-0.675073	-0.435566	-0.362727
mDC	ENSG00000274213	3.636	-4.16238	2.87573	-3.52218	1.68666	5.96025	2.03305	-2.55949	-1.81476	4.11199
mDC	ENSG00000185090	0.307653	0.828487	0.353047	0.0635293	-1.35203	-1.27192	-1.12123	0.768729	-0.534995	-0.480947
mDC	ENSG00000271614	3.05807	-3.73889	5.98657	-1.02643	-3.30516	9.06268	4.89013	-4.38533	-4.21589	4.84434
mDC	ENSG00000070961	-5.73685	2.9877	-5.1872	1.21761	2.88771	2.44163	0.459423	-9.24824	0.785978	8.10088
mDC	ENSG00000164615	1.859	-6.21957	-2.45545	-2.07497	-0.811637	0.663833	6.10309	-1.92943	2.26235	2.38846
mDC	ENSG00000121060	0.49704	1.36436	-0.309759	-4.01191	-0.188346	-0.330544	-10.0337	-0.32673	0.673188	0.305659
mDC	ENSG00000198885	-0.562876	-1.9595	0.458538	4.32645	-4.67503	-4.23826	7.83571	6.46297	5.22319	-1.90949
mDC	ENSG00000247373	2.81372	2.45327	-2.23824	-1.26207	0.158702	1.81097	-0.710607	0.754904	0.0888383	0.983122
mDC	ENSG00000176834	-0.629084	2.11776	-3.70317	1.33047	1.53846	0.917352	2.65655	-2.00646	-0.536378	2.04068
mDC	ENSG00000143641	-0.709797	0.291458	3.79797	8.18666	-1.43596	-1.57402	0.549962	5.37991	2.30228	-5.95384
mDC	ENSG00000198520	3.08306	-2.79774	-1.91536	0.721017	7.24718	5.28228	-3.05373	1.77114	-1.85238	0.33326
mDC	ENSG00000248714	-0.911732	2.05314	-3.42556	-3.47204	-0.235576	1.41916	-0.0876085	-0.878116	-1.58787	0.576809
mDC	ENSG00000279738	1.10489	2.19082	-1.8369	-3.29224	-1.31729	9.41759	0.363382	-0.0820257	-0.660333	0.431457
mDC	ENSG00000152242	-10.5992	-0.313928	-1.36812	0.76022	0.181191	-2.97555	-6.19841	-1.78349	-0.644824	-2.31545
mDC	ENSG00000273311	-2.41524	-1.33925	3.6766	1.03636	1.42278	3.05105	-3.72927	0.652865	-3.66697	0.606419
mDC	ENSG00000084774	-2.68437	4.31452	-0.570785	6.45904	-1.77425	-1.65279	-3.34904	4.72632	2.58863	-1.49877
mDC	ENSG00000144713	7.9624	-6.7972	-4.04576	-3.51289	0.539215	5.31345	4.09998	-1.32751	5.19417	-2.42488
mDC	ENSG00000180263	-5.07103	2.24477	-0.84889	4.83091	-1.61523	-0.604939	1.83642	3.61932	2.01302	-1.79876
mDC	ENSG00000255158	-1.09396	8.24738	-3.47639	-2.64801	0.371075	6.95349	0.374895	1.10984	1.72599	-0.194799
mDC	ENSG00000262823	3.44625	6.21622	-5.28688	-1.90363	0.0523832	6.23094	2.83827	-2.47529	0.331503	2.71049
mDC	ENSG00000067369	-7.10699	4.51026	-3.66154	4.25584	1.45486	0.760107	-3.66378	-1.57001	3.5179	4.80489
mDC	ENSG00000164054	-0.77052	-5.93218	10.4305	-7.35564	3.17314	-5.55533	-6.4171	3.50393	-1.78768	-2.17486
mDC	ENSG00000126106	-0.292219	0.150448	2.92807	2.09219	3.48517	-0.740307	2.743	-0.0218363	-1.02371	-1.85772
mDC	ENSG00000165511	0.0287905	-0.649416	0.00128518	1.61209	-0.295928	2.29407	1.64393	-0.12775	-2.05342	4.07129
mDC	ENSG00000205037	2.17601	2.88395	1.09986	1.95719	-0.815347	4.8785	6.4427	-0.12811	-1.85391	-0.6138
mDC	ENSG00000133808	-0.122701	1.14109	-1.20824	4.31383	1.99108	5.47306	-1.33414	-2.3877	1.97412	-0.00823682
mDC	ENSG00000181031	2.44245	-0.960999	0.459193	2.79974	-2.90326	-0.354381	3.11764	0.496899	1.07628	-1.0991
mDC	ENSG00000134046	0.0609852	-7.50829	4.68532	-1.98953	1.02497	0.979131	1.01028	5.38286	2.70486	-2.60282
mDC	ENSG00000119787	-7.81509	1.00073	-3.53921	4.05394	-0.188782	-2.65327	1.35071	-2.44822	-0.905267	-0.921001
mDC	ENSG00000076554	-2.79601	-4.48198	2.53852	-0.517969	-7.34848	-6.516	5.72468	5.06863	1.44271	1.12229
mDC	ENSG00000173706	-5.1527	-0.341326	8.33742	-1.84786	-0.518842	-2.36945	-6.35027	4.76987	0.455136	-1.7812
mDC	ENSG00000196357	-2.52946	3.02247	-5.08609	-2.10092	2.42846	1.33792	-0.567471	-4.56437	-2.2111	1.26535
mDC	ENSG00000103168	6.82362	4.04852	-0.861272	1.03974	-0.580703	2.40786	-2.07442	-1.75295	-2.33137	0.496954
mDC	ENSG00000123353	2.52436	-8.39863	1.40434	-6.85342	0.73515	-2.26736	2.02323	1.53567	2.6894	-5.68522
mDC	ENSG00000132801	-1.97533	3.38569	-4.7089	-1.12578	0.992304	-7.55972	-4.63011	-2.29738	2.33608	-4.40307
mDC	ENSG00000131495	9.76571	-7.91746	-0.389268	-6.91534	2.33045	-0.160065	1.45883	2.90424	3.85119	-0.665742
mDC	ENSG00000206149	-3.0107	4.90896	-3.54843	0.476689	-2.09547	1.07693	3.10931	-2.71524	-1.91101	1.47767
mDC	ENSG00000155329	-6.80212	-6.96475	-2.78018	-3.50296	0.0152473	-5.62276	0.664035	-2.60811	-2.28248	-1.65312
mDC	ENSG00000163399	1.29868	-3.36962	1.80128	3.91858	-1.27916	0.0671566	4.89629	3.47319	7.02046	-3.22542
mDC	ENSG00000100150	-6.12716	5.97809	-1.58967	2.11417	3.71214	0.0339207	-6.57322	1.24063	-0.344681	1.49728
mDC	ENSG00000279799	7.12832	-1.99389	0.497092	-1.98313	-2.42455	3.54535	3.9518	-0.83853	-2.57363	1.98711
mDC	ENSG00000165118	-3.922	-3.04028	-3.76252	2.42381	1.91506	-3.6	-1.12962	-5.1369	1.86353	-0.251685
mDC	ENSG00000117115	-3.46262	0.307638	-0.231576	3.84055	4.56448	-2.67862	-6.58031	-3.22373	0.669882	5.26965
mDC	ENSG00000132359	0.78891	4.7357	1.24654	-1.68468	1.19478	3.05348	-6.54057	-0.00448391	2.30925	1.74288
mDC	ENSG00000104228	-1.3788	-0.392163	0.0224998	4.25708	-0.566053	-3.68376	-2.69148	2.81176	1.57966	-3.7767
mDC	ENSG00000121775	4.77855	0.854102	0.0563123	-1.77429	1.81511	3.75809	-1.98417	0.137952	2.88546	-1.93923
mDC	ENSG00000135617	5.88802	-1.92179	-2.00568	0.232257	0.540145	-1.22428	6.97095	1.41525	1.55852	1.83475
mDC	ENSG00000162927	-5.23378	-0.47856	-3.20884	0.562441	-2.19577	-2.36604	2.30884	2.56206	1.48258	-2.62532
mDC	ENSG00000110844	-1.1498	3.32104	-3.10342	0.575955	-1.80143	-1.09164	-1.7206	-1.88831	-0.926508	0.00971012
mDC	ENSG00000162341	-0.557051	2.74929	-2.56303	4.06846	5.30203	0.828275	-4.77288	-0.439019	-0.550098	0.76067
mDC	ENSG00000176809	0.733704	1.43701	-1.62758	-2.10237	-0.0732809	2.53866	-0.646706	0.254099	-1.08807	1.02208
mDC	ENSG00000130396	2.95492	1.29422	1.65484	-2.36973	-1.06969	4.20392	0.678088	-2.37496	0.40626	-1.28226
mDC	ENSG00000183530	-6.05804	-1.46789	2.0458	1.25475	-3.04326	1.98836	-5.67234	-2.39112	-1.11566	-2.85885
mDC	ENSG00000090020	1.51202	3.66565	5.15326	0.140738	1.45826	-0.218807	-6.92138	0.702671	3.77011	0.606499
mDC	ENSG00000151914	-5.16537	4.2384	-1.31423	5.18666	-6.70475	3.36917	5.46478	-1.76192	1.29575	0.388033
mDC	ENSG00000152520	-3.41482	2.00714	-1.99601	-2.53466	-3.19568	6.30879	1.72926	-3.26977	-3.97695	1.001
mDC	ENSG00000164938	-5.35117	4.49686	-1.83215	4.57395	-2.06787	-1.64779	3.56123	-5.73872	2.42248	1.92388
mDC	ENSG00000273478	-1.68988	6.28842	-2.62214	-3.94116	0.407277	5.4605	2.27301	-0.129263	-2.10143	0.76944
mDC	ENSG00000137812	-4.65697	-1.06292	1.78664	0.104924	-1.12864	-1.61589	-1.83583	5.48676	-0.890504	1.17461
mDC	ENSG00000172578	-6.15431	-0.19703	4.02565	1.7945	-4.42378	-4.37644	-4.14093	-0.747181	1.72459	-4.62104
mDC	ENSG00000253320	-1.7201	4.4137	-3.31202	-3.10883	-1.52697	2.71189	3.0269	-1.8687	-2.45063	-0.0195379
mDC	ENSG00000198589	-8.30518	3.05043	1.44168	4.31643	-5.78237	1.82343	-2.2274	-1.09434	0.22871	0.748555
mDC	ENSG00000142082	4.16791	1.62041	-0.721048	-1.99103	1.64337	-1.02891	2.27812	-0.955412	-2.64332	-2.1644
mDC	ENSG00000260128	-0.929595	2.97048	-2.20418	-1.121	-1.9473	3.40432	0.97095	-0.879807	-0.568655	1.26744
mDC	ENSG00000145990	0.641767	1.23346	2.06384	2.42417	-3.1842	-1.144	6.24868	6.01238	1.5181	-5.9559
mDC	ENSG00000173992	9.69854	1.66663	-4.53154	-2.25458	-0.784565	0.370001	4.37089	-5.66938	-2.09575	-3.20347
mDC	ENSG00000172840	-4.68446	1.00837	-2.32103	-0.814312	-0.495486	-3.05423	-3.79317	2.92031	3.12174	-3.20485
mDC	ENSG00000235423	-4.78547	1.37035	1.93142	4.1402	-2.73055	-2.04038	5.65227	0.669125	1.61933	-4.60329
mDC	ENSG00000112655	2.14784	1.50185	-2.26644	5.58401	-2.50052	-1.83436	4.52055	2.71005	4.38102	0.936017
mDC	ENSG00000126249	3.29436	-4.43326	0.0880546	-4.78895	-0.523874	-3.10836	1.92465	4.05176	2.0183	-0.697732
mDC	ENSG00000150995	-6.90236	5.2166	2.67063	1.39744	0.927648	3.4682	-7.6502	1.16781	-0.173508	-0.164435
mDC	ENSG00000122515	6.3192	3.68447	2.17658	-0.00211717	-4.91762	2.60612	-4.51753	-5.56911	4.58193	-0.322535
mDC	ENSG00000103196	-3.58858	-1.66698	3.57617	2.43043	4.29252	0.479646	1.95476	4.60778	-1.559	-7.23982
mDC	ENSG00000265975	-2.86016	1.41242	-1.13979	1.94677	0.296285	-0.883237	2.19783	-2.47756	0.823871	-0.0464122
mDC	ENSG00000101017	1.26513	-2.18511	7.90333	-7.58308	-3.46937	-5.71881	2.74613	3.77309	4.47479	-2.5987
mDC	ENSG00000088992	3.14507	-1.89595	-3.25762	2.37398	6.92602	5.48561	-3.13523	-2.36431	-1.76838	4.46764
mDC	ENSG00000138758	-3.80283	-1.29659	-1.42286	9.58276	2.84308	0.690149	5.51578	3.22388	6.4394	1.20787
mDC	ENSG00000142512	1.22293	1.89378	-0.471194	3.80794	-3.91017	-2.05174	10.8357	-0.293982	1.46601	-2.30977
mDC	ENSG00000001461	-4.88783	4.06167	-3.38765	2.27084	-0.513058	-4.70926	-2.19253	0.854478	2.3032	3.85658
mDC	ENSG00000115998	-4.92714	1.73341	-4.45046	-1.57488	2.13028	-9.92302	-1.59757	-1.31983	1.89716	-3.52399
mDC	ENSG00000100387	4.35344	-10.4364	-0.841242	-8.73365	2.39035	0.125298	-1.02313	2.38883	4.59218	-2.29784
mDC	ENSG00000184271	0.515292	3.5294	0.00184088	-1.48125	-2.70633	0.870338	1.22116	-2.27662	-0.161596	-1.1929
mDC	ENSG00000176974	-2.22458	-2.16382	2.76219	1.54691	0.707806	-3.30057	1.28097	6.61907	1.75289	-1.72645
mDC	ENSG00000139112	-2.22085	-4.66011	8.03112	-0.882183	3.65744	8.92145	1.41022	1.1038	-0.953814	3.46426
mDC	ENSG00000001460	-1.1853	1.38018	-1.7361	-0.796049	3.10238	-0.895084	-0.26796	-1.96216	1.14521	4.15474
mDC	ENSG00000154447	-5.4336	0.52023	0.639244	2.44182	-5.18097	-5.45556	2.46126	0.29684	-1.64876	-1.78785
mDC	ENSG00000170379	-2.5288	-2.47278	2.80161	1.68784	-1.4014	-2.08293	2.40198	6.84465	3.39739	-6.26915
mDC	ENSG00000182117	6.0339	-10.524	0.167686	-8.38831	3.134	0.171811	-0.525101	-0.406865	4.10059	-1.28595
mDC	ENSG00000170873	-5.13287	-0.183907	4.08003	4.57071	-0.955388	1.86735	4.89606	-0.628797	-1.34545	-6.7443
mDC	ENSG00000174137	3.09237	-0.425026	1.64745	1.70678	-4.55965	-2.83138	4.14514	4.22625	0.290252	0.0856263
mDC	ENSG00000168092	-4.83399	-1.10924	0.584487	2.03906	1.12434	1.69377	-0.00907425	-1.03936	1.04668	2.42646
mDC	ENSG00000100350	0.21092	3.52956	-5.36393	2.41166	-0.892321	1.37002	0.0528198	-4.38809	0.537495	3.9261
mDC	ENSG00000147576	-0.172472	4.89487	-6.87987	0.987396	1.93206	3.91751	5.57229	-7.82891	-1.95862	2.18272
mDC	ENSG00000196935	-2.62443	-2.47718	4.22095	2.97788	-1.66869	0.0791872	6.14546	6.58668	-2.45926	-11.9612
mDC	ENSG00000162636	-11.2102	-0.442749	1.48159	4.91924	2.51028	-1.48267	-6.76175	-0.963535	-1.58328	3.72304
mDC	ENSG00000143624	-4.48702	5.2917	0.866654	4.7277	0.658771	0.119777	-2.98854	0.77743	3.01996	0.380972
mDC	ENSG00000198826	-5.47975	0.146789	-1.18872	3.28318	0.0231851	-2.0739	-2.5179	3.65281	-0.342873	2.03836
mDC	ENSG00000161021	-2.66285	4.9273	-0.0900278	3.98109	-0.121447	-0.0945065	-8.22702	-1.98802	2.23676	-1.18899
mDC	ENSG00000136048	-6.47351	-3.17237	2.1546	-1.60306	5.28116	-2.50434	-5.04619	0.611009	0.00706066	0.898634
mDC	ENSG00000154803	-0.747206	1.39696	-1.2841	0.186858	3.05529	1.17992	-2.37887	0.187165	1.84301	0.734864
mDC	ENSG00000186951	1.38759	3.3735	-2.40113	3.24726	-2.00161	2.04847	3.50829	-2.4812	4.29745	0.438952
mDC	ENSG00000261485	-1.24521	2.6772	-4.94369	-0.379129	-2.67022	-3.26762	2.98555	-3.21261	-2.02078	-5.52386
mDC	ENSG00000130558	-0.0255886	1.33578	-1.76437	2.07956	6.34802	2.401	-2.85399	-5.47645	1.62659	4.3961
mDC	ENSG00000176533	4.29958	0.792876	-1.4719	0.610317	-5.75549	-1.19887	7.84521	-3.4893	5.22829	-0.362914
mDC	ENSG00000261423	2.13945	-2.55496	4.0999	-1.90101	-3.85028	6.47702	-0.952761	-1.00632	-2.51873	4.30721
mDC	ENSG00000271699	-0.628973	7.73644	0.0344365	-3.4665	4.09557	5.29985	0.0948532	-1.87221	-2.73866	0.466695
mDC	ENSG00000116199	-8.45441	0.289057	0.288686	5.46005	-0.0829087	-5.37996	-2.83504	2.87268	2.7842	1.65559
mDC	ENSG00000258704	0.287929	0.499706	-2.83196	-4.39535	0.105603	3.29467	1.68085	-0.017918	-2.86557	0.0676362
mDC	ENSG00000143772	0.418483	5.342	-0.0168834	7.77048	-2.31665	2.73795	0.968595	-3.12115	0.421537	4.06545
mDC	ENSG00000170425	-0.571234	-2.78647	1.78581	5.3392	1.55674	-0.601643	6.08734	5.1374	1.6323	-8.05248
mDC	ENSG00000149346	-1.66734	2.24832	-5.63122	-2.41835	0.684526	1.67948	0.09929	-1.2005	2.10232	-0.885505
mDC	ENSG00000092969	-3.58017	2.68127	-1.18884	2.35974	-0.436944	-0.719221	2.51333	-5.12734	0.874063	3.6655
mDC	ENSG00000179598	0.278836	1.68915	0.699802	-1.35502	-0.0397237	-1.50397	0.625532	4.20808	-0.907042	-0.267537
mDC	ENSG00000196502	1.66122	0.435943	0.0567353	0.0258111	4.49911	1.96376	-0.36635	-0.947663	-0.17396	0.904532
mDC	ENSG00000235363	3.92668	-10.7428	-0.0131629	-4.77242	-1.11658	-0.403817	0.588763	-0.0285852	0.95737	-3.51655
mDC	ENSG00000112078	-9.8198	1.99733	-1.84424	8.42172	4.47569	-2.92991	-3.08721	0.873983	0.720222	2.61048
mDC	ENSG00000186642	-1.45975	-0.966856	5.14962	1.15477	0.853929	1.64329	2.68143	2.61068	-0.458713	-4.04846
mDC	ENSG00000120063	-11.3351	-1.88125	6.19677	4.1352	0.421035	-1.51901	-3.94828	3.31413	1.80801	-1.06543
mDC	ENSG00000113615	-10.4204	0.312553	0.893818	3.5122	0.50765	-5.09618	-6.6597	2.60217	0.0619412	2.52489
mDC	ENSG00000184293	-0.284603	-1.03583	0.872728	-5.19903	-0.432401	-1.7693	-0.824448	-1.1347	0.648007	-0.132903
mDC	ENSG00000159363	1.03717	3.68193	1.72247	4.54213	5.12338	-3.20892	-4.72886	2.38006	-2.96102	-1.5751
mDC	ENSG00000134461	3.37783	0.700506	-4.6964	-1.74332	1.58564	-1.79269	2.53668	-1.68524	-0.0533879	0.82888
mDC	ENSG00000205726	-2.91042	-1.33716	-0.251853	1.14106	1.82429	1.0768	0.715175	2.25862	0.271686	-3.3635
mDC	ENSG00000213658	3.92529	-0.0227093	1.01924	-4.22905	-2.79411	0.36182	3.00143	2.5972	1.65839	-0.101057
mDC	ENSG00000108666	-3.70116	-2.47465	-5.24362	-1.93285	1.15806	-2.35907	2.31581	2.18401	-1.34223	0.381693
mDC	ENSG00000012232	-4.64532	3.86095	-0.0567194	7.46306	2.09682	-3.42032	-6.22392	0.403135	2.09868	1.04148
mDC	ENSG00000142544	10.1364	-3.15326	1.06203	1.92162	-2.54139	-3.60516	-3.39056	0.679748	-5.40268	-2.13794
mDC	ENSG00000185436	-2.26256	-0.650365	3.61953	-1.4405	-3.39211	-3.39074	1.24296	4.46444	0.73463	-4.44603
mDC	ENSG00000186205	0.103257	1.01122	0.692152	-0.351135	2.2868	-0.33908	2.32948	4.72193	-0.833921	-1.0999
mDC	ENSG00000187010	-0.995889	3.69708	-3.06677	-2.3885	3.32038	0.185183	-0.732814	-2.34808	-0.884104	0.983934
mDC	ENSG00000131067	5.9427	3.22142	-1.52117	0.472818	-1.63824	1.42901	5.0604	-1.63004	0.695093	-1.95864
mDC	ENSG00000162129	-0.397641	-2.52454	3.16515	-0.38082	7.00828	-2.86565	-7.79382	4.21476	0.244857	0.53512
mDC	ENSG00000146067	8.28554	4.34777	-1.62922	0.675417	-2.94179	4.01016	0.808504	-1.40199	0.0874197	-0.766218
mDC	ENSG00000155660	-1.51933	-5.61849	4.14453	0.819224	3.82322	-5.92904	-0.754332	11.0642	1.43562	-2.09444
mDC	ENSG00000268403	0.431425	0.59444	-4.21905	-1.40731	-1.22975	4.23618	3.14949	-3.3235	-1.35877	1.25005
mDC	ENSG00000255398	-2.73212	-4.8981	5.26268	-1.15223	2.22994	3.04335	-1.66452	-0.949574	-1.37793	2.89612
mDC	ENSG00000233974	0.87053	4.54116	-0.76742	-1.59776	0.433803	4.21636	3.53879	0.179143	-2.16797	0.10228
mDC	ENSG00000156804	-1.10922	-1.5062	2.45151	-0.6805	-0.820933	-2.01497	0.035729	2.12914	-0.390736	-1.21823
mDC	ENSG00000112159	-3.24332	3.19774	-0.908617	-1.69609	-4.69326	7.41673	-1.93926	-0.153534	-1.24482	-1.20232
mDC	ENSG00000173064	-0.422388	4.45809	0.292973	1.1642	-2.59746	8.90614	-1.69618	-2.8802	0.162642	-0.903665
mDC	ENSG00000172828	-0.503189	-0.367647	1.08653	-1.06997	-0.712099	-2.40033	-0.753737	-2.76858	-0.663464	-0.2593
mDC	ENSG00000130772	0.543071	0.469417	-5.95351	-1.32565	5.83733	-6.04158	-2.97918	-0.515998	4.94809	-3.89926
mDC	ENSG00000155629	-10.1772	0.641511	6.18666	2.42335	0.249287	-8.472	-5.33553	2.48338	-0.868831	2.73058
mDC	ENSG00000138018	-7.13265	-0.078903	3.34339	-3.28309	-0.947254	4.11281	-3.76114	4.99196	-3.04545	1.50568
mDC	ENSG00000071205	0.989296	2.08143	1.15921	0.036995	6.25419	4.95492	-0.012017	-2.77376	-0.479792	3.23842
mDC	ENSG00000008988	7.34553	-5.65454	-4.39438	-3.77936	-0.0442496	5.41353	4.68987	-0.600484	6.62688	-1.82158
mDC	ENSG00000091409	-0.393015	0.582725	-0.0961356	-2.82831	0.238431	0.409319	2.28041	4.12411	1.02633	-0.704774
mDC	ENSG00000167208	0.571868	0.274312	0.661653	-5.52958	1.69668	-10.6495	-8.184	-3.45786	2.42816	6.19621
mDC	ENSG00000151693	0.663556	4.94813	-0.999867	-0.277893	-0.774531	0.0947922	0.147352	-1.54498	3.04115	1.3693
mDC	ENSG00000024048	-11.755	4.18513	-0.529107	3.83814	1.24	0.438657	-6.31212	-0.250877	-1.67208	1.33288
mDC	ENSG00000165671	-5.56972	2.77864	2.0936	2.51264	-1.66202	4.36433	-6.12889	-0.755827	1.54823	0.105167
mDC	ENSG00000105204	5.82924	1.304	-1.22309	5.75669	0.866325	-2.25864	1.70031	-7.71213	3.80198	2.41515
mDC	ENSG00000165138	0.729154	0.240249	1.3466	2.40095	-1.09826	-1.91904	4.24639	1.79322	0.0212096	0.0842977
mDC	ENSG00000155792	-3.88464	-4.21299	3.94709	4.07365	-1.17736	-2.54068	6.44937	3.7582	-2.36689	-11.1387
mDC	ENSG00000163682	3.79133	-5.41125	-6.42091	-3.35925	1.67501	5.6889	8.25115	-0.637439	2.86103	-1.55858
mDC	ENSG00000171208	-4.1707	-2.11062	3.46574	2.89176	-2.46652	-1.52633	6.15525	6.55164	0.969935	-8.80091
mDC	ENSG00000153827	-10.6564	2.57911	1.98511	4.67733	0.321123	-4.25613	-6.43999	2.43667	3.4229	-1.56169
mDC	ENSG00000116977	-9.89451	-0.652064	0.302178	-2.88092	7.11328	-0.655725	-7.14134	-0.594255	-2.83173	3.5097
mDC	ENSG00000012660	-6.90677	-3.24216	-0.141083	3.02053	-6.92456	-5.36946	4.23672	-1.55672	2.57531	0.932761
mDC	ENSG00000153832	-2.17492	-1.89627	-0.317776	1.67781	3.59244	1.17722	0.722254	-0.238365	0.226075	3.36626
mDC	ENSG00000007202	-5.90521	6.97083	-1.58622	5.30901	0.652036	-1.92953	-5.46212	1.02485	3.73511	0.218532
mDC	ENSG00000140853	-1.69231	-1.3369	9.37437	-3.63469	-1.31148	-3.55699	-5.01626	9.79679	0.703341	-5.22206
mDC	ENSG00000155096	-13.2995	-2.03762	1.57934	4.62855	-1.81911	-4.77029	-1.77819	2.10112	0.125235	-2.52079
mDC	ENSG00000165115	-2.15347	-0.176415	-3.53975	2.59668	0.455019	4.40883	2.91312	-3.45264	-1.01281	1.74357
mDC	ENSG00000156802	-6.82125	-1.95011	-1.65426	1.21925	-1.4791	-2.24227	-1.30607	6.29613	-1.33949	2.93258
mDC	ENSG00000198715	0.478349	-1.36825	0.844825	-2.01726	4.57411	-1.57551	-4.61693	0.427792	0.103774	-0.184278
mDC	ENSG00000204351	2.95719	1.95184	2.54138	0.92836	-0.437243	0.340925	-4.54115	-1.49429	0.476305	1.03146
mDC	ENSG00000237513	-0.36944	3.26364	3.04941	-1.14396	3.02181	10.412	1.48346	-2.53935	-0.915316	2.00836
mDC	ENSG00000022567	1.67227	0.416106	0.69677	-1.10144	2.09466	0.251859	-5.36171	0.608414	-1.62067	-2.21402
mDC	ENSG00000115163	-0.759518	-0.265387	-0.419693	-1.93985	-0.607584	-3.28295	2.82903	1.36255	2.13186	0.289671
mDC	ENSG00000170037	1.48585	6.65299	-0.920038	4.50517	3.59494	1.36242	-1.70562	0.131749	2.76433	2.00913
mDC	ENSG00000167553	-1.24101	-5.48126	7.51921	-3.30015	3.67303	1.47634	0.526807	9.59582	2.69914	-1.81815
mDC	ENSG00000166803	-1.67189	-5.26341	-2.60506	-1.45364	-2.33742	-1.87313	0.651746	10.3708	1.60719	2.05689
mDC	ENSG00000122779	-8.80286	1.79301	-4.89619	4.34233	1.00058	-3.45074	-0.296373	0.116369	0.862869	2.68468
mDC	ENSG00000121897	-1.64845	-1.54855	-5.15406	-3.45664	-1.33147	2.58684	2.16874	1.08934	1.16219	-1.72727
mDC	ENSG00000105499	-1.20739	1.09879	2.30221	-3.07596	0.619579	-1.64145	0.987615	-3.15094	1.31625	0.140739
mDC	ENSG00000228889	-0.475804	-3.25183	0.716606	-2.39734	0.584585	-1.65455	0.337587	1.71779	-2.32431	-1.05776
mDC	ENSG00000156299	-4.31003	4.75255	0.166889	6.27688	3.94071	1.99824	-1.05448	-4.3041	-2.02687	-0.705568
mDC	ENSG00000071054	-1.23412	2.84029	-1.16076	4.48302	-1.52484	3.24335	1.11852	0.0959062	4.98293	1.93779
mDC	ENSG00000245330	-0.727884	0.816777	1.30267	2.3711	-0.733002	1.24409	1.08423	2.51726	-2.15371	-9.8815
mDC	ENSG00000139178	1.34447	-0.566574	-2.88038	-2.14646	-0.86856	5.40798	-1.58795	-3.88763	-0.615665	-0.731489
mDC	ENSG00000136436	-6.33824	-5.72297	8.0409	-1.94153	2.47172	-3.74057	3.03153	7.64944	-0.636394	-7.75672
mDC	ENSG00000130758	5.51193	0.751243	0.0347071	-1.61946	-3.95062	4.86231	-2.59049	-1.98132	1.17116	-0.373477
mDC	ENSG00000062524	2.57687	1.94289	0.745473	-1.42568	0.0545419	0.883317	-0.00387908	-0.123985	2.34334	5.57213
mDC	ENSG00000156795	-1.12792	-2.17201	-1.68529	-2.3754	-0.165429	1.49318	3.55932	2.01654	0.415894	0.71901
mDC	ENSG00000246451	-1.68528	5.31755	-2.77229	-1.66259	-2.24328	8.93414	-2.0061	-2.65215	-1.46212	-0.405452
mDC	ENSG00000179912	0.724756	3.92023	-0.946347	-1.48518	-1.80145	5.90108	-1.5935	-0.518599	2.98177	1.50344
mDC	ENSG00000268051	-3.77349	7.05237	0.0444773	-1.65384	-0.248022	5.94099	0.727065	3.09154	1.77648	-0.312015
mDC	ENSG00000157978	1.08195	-1.19671	2.24572	-0.605011	4.51103	-2.95907	-5.58191	2.34912	-1.13783	5.92293
mDC	ENSG00000244879	0.563335	5.44677	-5.14148	-3.25858	-3.02048	8.23372	4.56849	-1.06213	-3.33453	-2.60565
mDC	ENSG00000072364	-2.56753	1.5888	0.528105	-1.01833	-3.08039	9.02084	-2.24444	-3.77833	-1.26336	0.51396
mDC	ENSG00000261338	-3.85949	-3.06862	-3.76689	2.42038	0.539641	-2.35781	2.53795	0.708569	1.89155	0.284307
mDC	ENSG00000110931	-0.538065	3.84146	-1.57103	4.4969	3.11644	-4.98162	-3.46661	-0.172651	2.11084	4.11435
mDC	ENSG00000272831	1.75025	0.282934	-3.91278	-2.40187	1.413	0.307613	2.40039	0.104858	-0.172392	-0.781413
mDC	ENSG00000251669	-0.403247	-0.00651847	-2.88231	-0.00303356	-0.838747	-1.72138	2.28565	0.243351	0.782156	1.97665
mDC	ENSG00000273749	-7.13665	1.0517	3.09593	6.4159	7.67777	-5.64639	-6.24641	0.83579	0.743079	3.65121
mDC	ENSG00000213918	3.37018	7.29474	-4.47752	0.339724	-1.48303	1.24661	1.04919	-4.1425	-0.0186822	-1.87158
