## Supplementary Tables for "CATaN maps gene regulatory programs that shape genetic risk across complex diseases" (part 42 of 164)

### Sheet: Table S11C  (continued)
Table S11C. Transcriptome gene projections from CATaN applied to the Multi-autoimmune dataset.
mDC	ENSG00000008256	-3.39416	2.12353	-1.8341	6.46901	-0.482424	-1.64321	-1.4906	-2.45908	1.59444	0.892328
mDC	ENSG00000040487	6.44273	0.967417	-2.06863	5.08199	-2.64012	-4.65514	6.91916	1.22635	2.77623	-0.575488
mDC	ENSG00000134285	2.58104	4.69227	-2.23365	-5.4363	-0.584705	4.38075	1.0647	2.06807	0.17617	2.62591
mDC	ENSG00000136813	-9.82428	0.331123	2.37053	6.05414	1.65593	-4.26347	-5.90658	3.85304	1.64316	0.698962
mDC	ENSG00000151718	-6.75817	1.57334	2.85483	3.20183	5.6519	-0.906116	-3.55844	-1.16866	-0.393283	-0.493603
mDC	ENSG00000154127	-4.81636	1.3373	1.07849	4.58357	-0.160194	-2.47259	0.726994	1.1514	3.83955	-0.453043
mDC	ENSG00000099992	7.2925	-0.501938	-0.363298	4.87817	-2.20718	-3.12565	4.95419	-4.05278	0.802324	-3.03047
mDC	ENSG00000004478	-1.83816	-2.11185	2.81297	-1.10518	0.240567	-2.4361	-0.521889	3.82387	3.09683	-1.15394
mDC	ENSG00000226479	-1.35475	-1.99246	4.77212	2.7108	-0.735324	-4.55483	-0.295151	3.87584	-1.0018	-1.29033
mDC	ENSG00000180611	-2.92274	-0.816575	3.16105	-0.961569	1.21953	-0.366935	-0.543837	-2.43416	1.74435	-1.24128
mDC	ENSG00000102786	-9.43023	-0.229128	-1.93837	1.68291	-2.31271	-4.05617	-4.70543	-2.6965	-2.64993	0.880572
mDC	ENSG00000141219	-5.59303	-1.65013	-3.82246	2.53567	1.3327	-6.72969	-1.21028	-0.533374	0.585014	2.16151
mDC	ENSG00000263272	-0.795185	5.27097	-4.81115	-4.1799	0.52451	5.27025	0.143009	-2.05982	-1.83453	-0.847729
mDC	ENSG00000071282	1.77484	0.766697	0.886201	0.629004	3.28619	0.927017	0.110361	1.27108	3.97657	0.128011
mDC	ENSG00000112578	0.321538	-2.64928	-4.01817	-3.44142	3.61678	-3.64972	-5.78453	2.08082	-0.12864	3.24172
mDC	ENSG00000065978	4.83367	-6.9121	-0.0685204	-6.13216	1.81956	4.1418	2.1875	2.23322	2.9603	-1.83828
mDC	ENSG00000119915	-1.55154	-2.71417	7.24322	-7.37945	2.4768	-4.45179	-6.38353	5.1878	-2.37955	-1.3017
mDC	ENSG00000176890	-2.00188	-3.925	1.63175	-1.45247	-0.640839	-2.48941	-0.254168	12.4598	2.31702	1.21716
mDC	ENSG00000227398	1.58798	3.88518	-3.99573	0.799595	0.861521	2.21315	-0.199226	-4.17399	-2.96707	2.68657
mDC	ENSG00000236778	-0.118927	2.21131	-4.10048	-2.58341	-1.69135	1.83617	3.8719	-3.73446	-1.69124	-1.73719
mDC	ENSG00000221949	0.271621	0.403705	-0.0909272	1.11211	-4.25275	2.93124	0.156449	-1.84785	-3.63496	-0.40739
mDC	ENSG00000163026	-5.09471	1.60975	-5.8351	0.680536	-0.765999	-8.41265	-1.20575	-0.196213	1.07658	-3.26687
mDC	ENSG00000181555	-9.58261	4.13714	-0.0452644	3.33671	0.348867	2.62291	-5.77884	-0.323154	0.29653	2.74417
mDC	ENSG00000112118	-2.71845	-4.79256	0.439246	0.0273941	2.05615	-6.26561	-2.20375	12.7807	1.40372	2.36897
mDC	ENSG00000135373	-2.63258	5.64873	-3.54615	-0.663486	-4.2602	-3.29962	3.44858	-5.98124	3.30338	4.935
mDC	ENSG00000069275	0.566128	-3.29912	-4.39597	1.24152	-4.71756	3.56146	1.6759	0.761152	6.44374	-0.714568
mDC	ENSG00000168152	-7.01997	-0.41578	-2.73199	1.9026	1.04198	-3.73226	-1.16271	-0.920513	0.838822	-0.443139
mDC	ENSG00000100197	2.76709	4.5727	-3.25811	-0.798235	-1.74959	4.72119	1.31024	-0.809219	-0.11496	1.26233
mDC	ENSG00000138756	-5.6373	-1.3297	2.13447	4.44915	-1.63889	1.76296	-3.48541	-5.97422	1.06573	-0.911072
mDC	ENSG00000182899	7.54593	-8.13934	-3.97955	-3.2717	-1.40726	6.23387	4.28878	-2.15935	5.93227	-3.22206
mDC	ENSG00000077044	-1.25648	4.41872	1.0945	6.66357	3.80437	0.0340533	-6.00202	1.20117	1.45471	-1.83803
mDC	ENSG00000124641	-4.28606	-2.20597	-3.52064	-0.733487	6.25196	-5.45448	-4.501	-2.21454	2.4171	2.14711
mDC	ENSG00000145431	-3.11939	-0.706803	-0.206165	6.07897	-2.7299	0.444927	6.20042	-1.91032	0.231026	-7.0072
mDC	ENSG00000204815	-1.55297	-0.0278225	-0.368491	0.0325314	3.32229	4.26976	0.00393915	-0.864334	1.11146	3.21442
mDC	ENSG00000264456	-2.39787	7.54893	-4.01866	-2.54513	0.0134713	4.53077	-1.4128	0.332384	0.453655	-0.0174562
mDC	ENSG00000048471	0.761391	7.85037	-1.73076	-2.69576	-1.42139	8.37502	2.14344	-5.26388	-1.2796	-0.854912
mDC	ENSG00000011485	3.16742	-2.91511	-1.42888	-0.972062	1.91301	-4.34957	-0.960233	1.12809	0.886365	3.52671
mDC	ENSG00000116138	-8.48094	2.55488	0.294949	3.88974	2.25861	-0.953578	-3.65165	1.91139	0.985397	1.56429
mDC	ENSG00000231856	0.805197	-3.30942	2.81155	0.827091	-0.392911	3.6135	3.9313	-0.412466	-0.979557	-0.715948
mDC	ENSG00000197724	4.44313	0.361694	0.353671	-0.34548	-3.4084	2.4436	-3.24975	-2.56089	3.70871	-3.31944
mDC	ENSG00000101400	2.8706	-0.244805	1.26564	1.20219	-1.4048	-2.34409	5.1438	4.03125	2.69626	-0.128712
mDC	ENSG00000179409	-0.67181	-0.724938	-1.2834	4.20785	1.69063	-5.57491	-0.739919	5.61728	0.765634	-0.814516
mDC	ENSG00000114473	-4.16486	2.68958	-2.91677	-0.890293	3.74489	0.563516	4.24574	-0.355834	0.73427	0.960465
mDC	ENSG00000148429	-6.5942	-2.3781	4.0315	-1.70258	0.522194	-2.19623	-4.9932	3.54563	-3.88522	1.35908
mDC	ENSG00000166979	-1.0543	-3.2372	2.95748	2.39953	0.312328	-0.258455	3.33721	6.46259	0.444844	-7.33312
mDC	ENSG00000156273	-12.1456	1.94573	-0.534314	2.99303	-0.738455	-6.46746	-6.06883	-3.83695	-1.00743	-3.12442
mDC	ENSG00000102921	-5.3324	-2.63155	6.10736	-3.55185	3.3425	-4.31791	-7.86934	2.05623	0.497208	1.6676
mDC	ENSG00000173567	-1.0991	1.37867	0.870059	-4.06655	0.824852	-1.33165	-4.84457	4.19227	-1.97082	0.829639
mDC	ENSG00000268516	2.05876	1.33444	-5.60452	-1.39098	-0.0616987	2.04689	3.50058	-2.18167	0.312302	-1.68663
mDC	ENSG00000278129	-2.05541	1.67636	-3.24016	2.42424	-0.112584	-0.824743	-2.83956	-3.8589	-0.524771	-1.46831
mDC	ENSG00000171970	-4.14346	-1.25668	-1.44917	-2.76029	0.544268	-4.83772	-1.18625	0.320499	-2.53832	-2.00068
mDC	ENSG00000106524	-6.04735	-1.43137	-1.38265	-0.70461	0.288619	-4.82661	1.40714	2.49144	0.737522	5.80283
mDC	ENSG00000168246	-7.90073	-1.20676	-2.92687	3.7332	-0.538235	-5.63019	1.05425	-2.24065	1.75176	-0.821484
mDC	ENSG00000023572	1.43111	-9.71358	-2.10159	-3.57753	0.639225	-1.28679	-2.38585	0.811395	-0.507866	-4.08002
mDC	ENSG00000205808	-5.11791	1.24045	-6.71135	0.674856	0.0305131	-7.82572	-0.24737	-3.87648	-1.68739	-4.44187
mDC	ENSG00000164048	-2.75158	7.20342	-5.8514	-0.764549	0.670459	-0.595478	0.192282	-2.28906	-1.94133	2.23661
mDC	ENSG00000245888	0.284704	2.27642	-4.22894	-2.22166	-0.305989	3.0406	3.1115	-3.6871	-0.444105	1.19682
mDC	ENSG00000137804	-1.47304	-1.97423	-1.73217	-2.3225	-1.96622	-5.28493	4.77564	6.64366	3.64774	4.0316
mDC	ENSG00000153879	-7.92007	-2.3868	-3.09685	-1.9764	0.73458	-8.0931	-3.48932	-2.8661	-3.06305	0.550532
mDC	ENSG00000275180	-1.86451	3.74674	-4.1342	-1.11684	-3.22084	2.48694	-0.101258	-3.1835	-3.52323	-2.11891
mDC	ENSG00000111707	-5.88622	0.0816485	-3.65664	4.04438	1.42487	-1.05807	-1.60491	-3.73959	2.15521	6.77285
mDC	ENSG00000180423	-1.33471	-2.06613	-1.6144	-4.23883	1.86432	-3.93314	-0.523407	-0.737868	-0.230399	-0.784021
mDC	ENSG00000140043	-3.1149	-2.10739	-0.980289	-0.814049	2.66963	0.115785	2.90817	-0.662084	0.275016	4.47081
mDC	ENSG00000102796	3.48872	1.92504	-0.77279	2.22939	-0.599927	0.981322	8.40606	0.5008	1.06787	-3.70236
mDC	ENSG00000104147	0.732795	-0.918967	-0.153513	1.18704	-2.7225	-0.743087	1.33255	6.66797	0.593159	1.11938
mDC	ENSG00000100151	0.756623	-2.76433	4.19571	5.13528	0.830476	0.537705	5.54309	5.73639	-0.531853	-10.8356
mDC	ENSG00000144357	-10.8748	1.90012	-0.411892	6.32095	-0.174542	-0.142423	-6.29887	-1.5114	-0.570486	2.8499
mDC	ENSG00000187109	1.76526	-1.94196	-6.68201	1.21269	-5.01546	4.23289	11.8993	-1.47061	4.7266	0.495711
mDC	ENSG00000257354	-2.60873	3.23879	-1.69659	-1.0766	-2.07575	4.84182	2.61498	-0.022382	0.0577144	0.330759
mDC	ENSG00000140368	5.54275	0.488301	-0.401122	2.46947	2.58933	0.837366	0.0647468	-0.4854	0.159036	1.66881
mDC	ENSG00000197497	-2.20481	2.17905	-3.94743	0.607355	-2.59863	-2.31986	2.02933	-3.24179	-0.581074	1.25867
mDC	ENSG00000232628	2.51726	1.22367	-1.69282	-0.421982	-1.0304	0.709041	5.71394	-6.37194	4.10022	0.15382
mDC	ENSG00000110422	-12.6011	1.56094	0.0465275	8.06568	0.123827	-2.74683	-5.51856	-1.46088	-0.645721	1.12293
mDC	ENSG00000186300	-5.50974	3.47712	-7.4034	0.444505	3.71612	-4.77461	-2.79514	-5.30601	0.587669	-4.63692
mDC	ENSG00000230084	-2.05271	2.55302	-0.956618	-2.80752	0.459111	7.44165	2.44681	-2.05282	-5.19592	1.56047
mDC	ENSG00000246422	-3.00113	5.35205	1.29787	-4.67751	0.284742	8.81125	1.27269	-0.0378122	-1.54102	1.074
mDC	ENSG00000226491	-0.891414	5.0135	-7.29326	-2.73718	3.72695	0.188507	-1.4509	-4.01074	-1.77889	-0.22828
mDC	ENSG00000155189	-7.29552	1.09693	-1.54117	2.20766	-3.09913	-9.1843	1.39139	-1.14039	-0.301559	0.743126
mDC	ENSG00000186235	1.12222	0.954272	0.447891	-1.79485	-1.89927	-0.91376	-0.415025	-1.4725	1.28517	-0.227235
mDC	ENSG00000124713	0.586186	1.19753	0.269044	-1.83329	0.508542	2.14193	0.179813	-1.1758	-1.67151	1.78194
mDC	ENSG00000170049	2.18707	3.1093	-3.43909	-1.06435	2.00043	1.22314	-0.0955276	-1.01592	-0.889967	2.34921
mDC	ENSG00000274471	0.36924	5.09215	-5.56228	0.641261	-0.791036	-0.20559	1.49643	-1.0788	-2.95138	0.918435
mDC	ENSG00000175262	1.92363	5.82625	-3.96874	-0.694599	3.23402	-0.365742	-1.57918	-7.63729	-1.84828	2.95369
mDC	ENSG00000150455	-1.47955	3.35654	-2.43617	-1.2443	4.20082	0.410834	-2.64299	-2.35129	0.768814	-0.675552
mDC	ENSG00000204103	-1.83971	-5.44667	9.68384	-3.1446	2.58895	-3.57532	-2.374	3.35165	-4.14353	-6.51984
mDC	ENSG00000160584	-7.28995	0.910552	2.63346	5.23022	5.30971	-0.625552	-8.27258	-1.04585	1.26886	4.35129
mDC	ENSG00000181827	-5.54888	3.82434	-3.61167	1.73646	-1.95411	2.24368	-0.930291	-1.1965	1.41734	-2.16788
mDC	ENSG00000124172	7.76021	-8.6799	-1.55102	-6.08312	-1.29657	1.67811	3.07009	0.989889	6.37813	-3.05036
mDC	ENSG00000124466	-1.2992	-5.67953	4.79286	2.90023	3.24267	0.852936	1.13538	4.90994	-0.736287	-9.1019
mDC	ENSG00000171777	1.96355	0.400501	0.671492	5.00366	8.8324	3.76529	-6.21491	-4.88583	-0.188848	3.65807
mDC	ENSG00000010292	-4.43739	3.48364	-1.43439	5.10896	1.67366	-4.65578	-3.18441	3.88974	3.26474	2.73731
mDC	ENSG00000251022	-3.72422	-0.0837272	-1.97282	-2.03178	-1.36551	2.81772	2.46547	1.48697	-2.01333	1.04267
mDC	ENSG00000272256	3.43827	-3.27387	8.66044	-0.743674	-3.1621	9.15639	2.71343	1.32696	-4.28112	3.86806
mDC	ENSG00000100385	-0.620024	-1.83141	1.88587	-4.2246	-3.63264	-4.9234	3.47947	6.74847	2.61259	2.12792
mDC	ENSG00000185621	-4.5943	-0.876515	-1.40926	3.85793	3.29796	0.401759	-1.18004	0.903187	1.02615	1.84671
mDC	ENSG00000092036	2.04967	0.808587	-6.69914	2.68297	3.06385	2.58354	6.67678	-1.8308	0.474509	2.51029
mDC	ENSG00000249709	-7.14178	2.39086	-3.35713	-1.23763	1.12843	-1.92023	-1.88633	-2.1579	-0.521425	-3.26637
mDC	ENSG00000111261	-1.87888	-1.33721	-0.227945	1.98027	3.17441	-0.36662	1.20919	-3.01657	0.0018292	2.96406
mDC	ENSG00000164904	-1.48165	-0.613616	-5.47989	5.61041	-0.783709	0.09348	7.35823	2.10072	2.94286	0.267728
mDC	ENSG00000137101	2.09487	1.35913	2.27045	-7.13406	-4.16548	-5.46088	3.55853	-1.93852	2.11951	-0.39773
mDC	ENSG00000235453	4.16897	-7.14362	-1.62465	-3.11499	-2.27549	1.95909	2.85112	-0.316134	1.70615	-0.172883
mDC	ENSG00000211898	-1.10743	1.69754	1.77542	-3.94804	-3.42368	-5.13222	3.10169	1.49557	2.18949	2.21699
mDC	ENSG00000249898	-0.114136	4.20194	-1.48535	-1.64716	-0.111868	1.93026	2.60689	-0.215416	0.243047	2.05319
mDC	ENSG00000162377	-3.83212	-4.6772	-0.279775	-0.674885	0.436694	-3.39655	-2.82753	1.04642	0.139437	-5.85747
mDC	ENSG00000267040	-1.86009	-1.11773	3.40275	-8.4497	-2.60336	1.42369	0.0757112	0.990436	-3.56512	-2.68612
mDC	ENSG00000173715	4.04519	3.1121	-1.4258	0.250483	-3.15041	1.53002	6.79442	0.716979	1.61198	-1.64294
mDC	ENSG00000172869	-9.05888	1.07567	1.4126	-1.27368	-2.63458	4.20372	-5.06022	0.973988	-2.90388	3.5969
mDC	ENSG00000226312	0.664406	5.15462	-2.33146	-3.8889	-2.48621	6.52261	-0.946832	0.0156044	1.42698	-2.55625
mDC	ENSG00000185442	0.026135	-0.151892	-0.267244	2.61046	0.510989	2.16663	1.91171	0.790738	-0.667459	0.210857
mDC	ENSG00000110446	6.01084	0.54766	3.42122	-2.2005	0.773344	1.95702	0.41115	-1.01798	-0.842238	0.135327
mDC	ENSG00000181135	4.26912	-0.0878216	2.28245	0.163566	0.22262	1.13107	1.24802	3.13365	-1.42397	-2.19354
mDC	ENSG00000163155	0.955185	5.16985	-7.45347	-3.39625	-1.18679	2.10673	0.394691	-5.1833	-0.491691	-2.41436
mDC	ENSG00000167600	2.5785	-1.78014	4.85907	3.97658	3.37795	-4.52669	1.31695	-2.81892	1.39228	-0.387454
mDC	ENSG00000084731	1.63185	-1.74109	0.737723	3.24326	4.43142	1.19848	-1.05262	1.06943	3.0994	0.926137
mDC	ENSG00000146535	0.329573	1.39338	4.86217	6.91257	4.20179	-1.93965	0.217616	-1.87795	4.43957	0.527441
mDC	ENSG00000269343	-3.61596	4.42634	-2.09128	-1.20249	-2.4044	2.43601	-0.173106	-0.609004	-2.21792	-3.17157
mDC	ENSG00000110395	-4.19866	1.96744	-0.277558	6.34555	-7.3945	1.46577	1.69908	-3.42413	3.66169	-1.03461
mDC	ENSG00000214353	0.910939	2.74758	-2.63549	-0.0934757	-2.9494	4.02996	5.69986	3.7488	2.43756	-2.06189
mDC	ENSG00000150712	-9.92757	1.76215	0.834824	5.16336	0.0529106	-5.38809	-1.6875	-0.595907	-0.524022	0.714087
mDC	ENSG00000073008	-2.03582	0.396521	-1.09634	5.84677	6.50781	0.42104	0.0548001	-0.722933	2.1008	0.953776
mDC	ENSG00000176208	-3.28544	3.72146	-3.96608	-2.41933	-3.95136	1.55244	0.578735	5.63574	-1.17484	0.688712
mDC	ENSG00000050438	-2.60092	3.10268	-0.767384	0.344693	3.02802	3.18239	0.310453	-0.629146	-0.84933	-0.245838
mDC	ENSG00000136811	-3.14168	3.58529	0.483195	2.59693	0.385463	-2.97084	4.3492	4.31639	2.13696	2.43613
mDC	ENSG00000258730	-2.58652	8.14219	-0.665675	-3.17365	-1.90059	8.34071	-0.131624	0.948819	-1.48541	-3.89088
mDC	ENSG00000198131	-4.86592	3.97794	-7.4978	1.78752	-0.0703624	-2.59703	3.32629	-3.18908	1.24799	-1.29538
mDC	ENSG00000231584	3.31854	2.30546	-1.75767	-0.959055	-1.36745	-0.763099	5.65048	1.16061	-1.20343	0.262363
mDC	ENSG00000182318	-2.79301	1.3816	-3.26353	4.48399	2.85006	-3.57432	-4.91295	-1.35621	0.613601	-1.20113
mDC	ENSG00000196757	-5.41848	4.30363	-5.87404	-5.39968	-2.13425	-4.53062	0.943159	-3.24629	-0.418002	-2.65833
mDC	ENSG00000139629	0.535429	2.38582	3.92598	2.91812	2.5042	-2.36312	1.60455	1.2758	-0.193548	-2.32635
mDC	ENSG00000135821	-5.2961	-5.91302	6.02617	3.28301	6.82108	2.3877	-1.20616	4.64053	-1.02138	-7.2733
mDC	ENSG00000258424	-1.30936	-0.23069	0.958859	-2.10156	-0.351631	4.92901	2.43587	-0.650565	-4.85948	2.14716
mDC	ENSG00000064703	-7.51306	0.230527	-5.74725	1.95845	2.39452	-8.70592	-1.51005	2.30639	-0.202624	-6.47491
mDC	ENSG00000182749	1.92826	-0.745057	-1.22178	-0.307578	-0.995982	1.83828	2.18282	-3.37792	2.81119	-0.377175
mDC	ENSG00000235944	0.36026	3.35869	-3.79319	0.053559	3.27833	2.31727	-1.40116	-3.40037	-1.13596	2.1456
mDC	ENSG00000157895	1.51414	-4.16142	1.19061	-3.78064	5.11028	-3.03213	-0.216195	2.75395	0.741452	0.694251
mDC	ENSG00000180447	0.24539	2.08035	-5.62913	3.40191	-0.284818	0.950833	1.84073	-2.91994	-0.451661	3.43637
mDC	ENSG00000134030	1.75974	-0.921429	1.2959	1.09767	-1.02168	2.59133	0.312078	-2.89599	1.65558	-2.63733
mDC	ENSG00000158321	1.33245	3.33707	0.385601	0.1814	-6.60532	3.8595	6.23216	-1.71869	3.34763	-0.873357
mDC	ENSG00000283103	2.72128	-1.01575	-3.31209	-0.799759	0.82087	5.34338	2.69969	-2.7419	0.706301	0.949862
mDC	ENSG00000132010	-4.18564	-1.72285	-5.7034	-1.41958	2.46305	-3.76299	-0.678989	-3.13284	0.646676	-1.37274
mDC	ENSG00000205309	2.32602	0.407154	-1.22616	1.54437	2.04673	-0.249616	1.30711	1.54064	0.29089	0.473286
mDC	ENSG00000143442	-3.69363	5.08391	-0.686158	2.03644	-4.01618	4.90669	1.45371	-0.406291	2.57629	-2.38074
mDC	ENSG00000188211	-3.95024	-0.28837	1.16294	0.963866	2.12893	1.22155	-0.731591	1.10412	-2.10362	-3.38756
mDC	ENSG00000118420	-1.12723	0.755119	-3.76799	1.24592	0.9661	2.31516	2.15646	-0.430512	-1.349	0.250924
mDC	ENSG00000272677	3.09506	1.90991	-3.86835	-5.6044	-0.121017	2.61483	2.4907	-2.24925	-4.67444	4.60751
mDC	ENSG00000186088	-6.57662	1.91727	-1.80618	1.27556	1.80232	1.48512	1.97171	-2.99391	-2.70886	5.58194
mDC	ENSG00000128607	-0.738677	1.88908	-2.62059	-2.84777	-1.29804	4.78758	0.307125	-2.93267	0.681574	-1.19451
mDC	ENSG00000172728	-3.28178	-0.709017	-0.399852	2.89538	-0.0414606	0.592381	1.85042	1.7636	1.28992	-0.00194019
mDC	ENSG00000223891	2.24643	-0.417496	-1.17045	1.62703	2.83266	-0.478493	4.80001	-2.81556	2.83802	-0.28636
mDC	ENSG00000007341	-5.87032	1.85709	0.618755	-1.64185	-1.45467	4.71825	3.03354	1.08469	-3.70024	2.04688
mDC	ENSG00000232729	-3.06498	5.64447	-1.80603	-1.39927	-3.08051	6.55171	-1.61715	0.170026	-0.445164	0.622103
mDC	ENSG00000114796	-12.0354	0.73438	-0.167481	5.58919	-0.398838	-1.61023	-2.5471	-3.55665	-1.71294	-1.94486
mDC	ENSG00000108799	-2.40958	6.60696	-5.28789	1.67881	0.590045	3.27871	1.46787	-6.20186	-0.546118	1.06866
mDC	ENSG00000232748	1.55383	-1.85999	3.57571	-2.32879	1.7227	5.3668	-0.0648611	4.4726	-0.349004	4.24352
mDC	ENSG00000104218	-2.64333	0.412033	-5.28294	-2.64169	2.97315	6.58482	2.44656	1.29609	-0.920903	3.151
mDC	ENSG00000188511	1.20284	2.23246	-0.598824	0.216312	0.838953	1.03652	-1.13917	0.617739	-1.84126	0.996673
mDC	ENSG00000163220	0.201956	-4.85487	-0.43964	-0.842286	12.1285	3.69363	-5.72532	0.0908541	-3.49219	1.73107
mDC	ENSG00000278535	0.924056	-3.17729	-1.46483	2.62032	-1.89165	-2.4421	1.28775	0.132462	-0.40096	0.444477
mDC	ENSG00000236383	-0.132572	6.67207	-1.75255	-4.87911	-1.07555	4.61115	-2.38689	0.428117	0.550446	-0.170846
mDC	ENSG00000140945	-3.13057	0.95388	-1.97817	-0.36966	-0.534258	-2.25768	-0.0255372	-3.51214	1.98365	0.0355876
mDC	ENSG00000140848	2.44882	1.35156	-0.674306	7.59493	5.95127	2.07016	4.92994	2.00725	3.15741	0.992191
mDC	ENSG00000123374	-2.26688	-2.66536	-1.10907	-0.570765	-1.07099	-1.27216	-0.0309591	7.57264	3.13139	2.33769
mDC	ENSG00000168734	3.48503	-0.189906	-4.28608	-0.279604	-1.3975	-1.00206	8.28447	0.287209	1.07554	1.54452
mDC	ENSG00000110324	-2.62698	2.65351	6.31486	3.30712	5.04536	-1.83136	-2.13176	-2.88373	3.3392	3.02264
mDC	ENSG00000157014	-0.241938	-0.113122	2.8378	-0.452143	-0.0377747	-2.97287	-2.20472	1.57527	2.61163	-2.43955
mDC	ENSG00000174233	-1.34971	2.74332	-3.37647	6.50272	2.18767	3.21602	2.05083	-5.32326	1.48364	2.96019
mDC	ENSG00000185909	-0.429371	1.81193	-0.566518	1.0663	1.01956	2.49584	4.8759	-1.52776	1.02221	0.952062
mDC	ENSG00000281490	-1.45653	5.56361	-2.14676	-1.18826	-1.01025	3.70101	-1.70668	-0.429698	-0.204458	0.233777
mDC	ENSG00000180385	0.296424	2.8696	-3.74463	-1.18722	-3.34314	2.92186	2.33409	0.779225	0.581994	0.857666
mDC	ENSG00000128731	0.119174	5.8173	-4.20021	3.03576	-4.2507	3.30276	2.04744	-3.20254	0.229956	-0.414964
mDC	ENSG00000228863	-0.62698	4.38952	-2.38964	-4.57614	-1.18207	1.71731	-2.30817	-2.30569	0.459284	-0.682407
mDC	ENSG00000163794	3.89173	3.42205	-0.4838	-1.31947	0.457797	2.98062	0.698193	-1.83608	-3.62421	2.15281
mDC	ENSG00000135074	-1.85571	0.258154	4.42803	0.452283	-3.19628	-1.44978	3.15859	5.34315	4.47231	-5.85116
mDC	ENSG00000185905	-0.807984	-0.615296	0.42353	2.23899	0.516868	-1.88381	-0.0807367	-0.452521	1.13147	-1.03904
mDC	ENSG00000139517	-5.94821	-0.0790239	-1.58683	5.5924	-0.976966	-5.11303	0.286056	-0.138551	2.14847	0.717084
mDC	ENSG00000260273	-0.143463	-3.03714	6.50572	-1.51936	0.279365	6.94165	3.06816	-0.742327	-0.482432	6.3067
mDC	ENSG00000030066	-10.6963	1.4017	-0.630584	4.60995	3.51198	-6.28372	-6.20242	3.05117	0.221817	3.56587
mDC	ENSG00000121057	-2.19982	0.169482	0.456896	6.52944	0.370401	-4.11077	1.65574	4.98508	0.822815	-1.7106
mDC	ENSG00000089486	3.32044	0.940842	2.18849	2.40508	3.16748	2.11293	-0.0698937	-5.30805	1.82338	0.0716636
mDC	ENSG00000107779	-2.75884	1.80571	1.92272	0.512059	-2.17561	-2.19665	0.858246	0.39287	0.423841	-1.40877
mDC	ENSG00000236682	1.15314	-1.71151	-4.46	0.0163093	-1.12147	1.36783	5.85066	-2.53334	2.64786	-1.69914
mDC	ENSG00000162390	-0.0791266	4.66018	-2.51947	4.39486	5.39736	5.55391	-0.249893	-0.799411	-1.4941	0.0427022
mDC	ENSG00000087903	-0.994333	-1.20465	-0.439043	7.01426	8.47415	4.31614	-1.55641	-3.02057	0.242755	3.57729
mDC	ENSG00000106392	-9.15168	-5.91617	5.15415	-6.15537	-0.221831	-3.45153	-4.92588	1.69262	-3.68863	0.418547
mDC	ENSG00000077348	9.35399	-4.92437	0.668912	-4.469	-0.0828613	-3.22731	0.0601086	4.48584	-5.40781	-3.08073
mDC	ENSG00000076685	-10.3489	-1.47704	3.43437	-0.849909	6.06062	-7.44203	-8.02319	2.23709	-1.30879	4.2844
mDC	ENSG00000197852	-0.559324	2.9297	-1.85783	3.5488	3.19182	5.72117	2.66517	-1.91289	1.62683	-2.61647
mDC	ENSG00000135249	-8.39748	-1.88506	-3.22635	-0.531682	4.01234	-7.43786	-4.77205	1.89963	-0.213748	1.90064
mDC	ENSG00000139410	4.65578	-2.55662	3.28154	-6.29577	1.77915	-4.01291	-1.98543	-2.09798	-1.76034	-1.61194
mDC	ENSG00000227946	2.81306	0.606095	-3.00491	-1.53435	-1.93744	1.55803	2.78099	-0.0518523	-0.450937	0.256087
mDC	ENSG00000041880	2.57219	-0.601831	1.3027	-0.3139	-3.60184	-2.14638	5.42145	5.87594	2.38941	-2.92238
mDC	ENSG00000183665	-1.92154	-2.82029	-1.5718	-1.8804	3.00177	0.14617	-0.521756	-0.00368873	-0.00340278	0.453649
mDC	ENSG00000205885	0.817612	5.72984	-3.65918	-3.9135	0.706372	5.63046	-0.041486	-0.105118	-0.205188	0.306885
mDC	ENSG00000176454	6.72769	-1.87058	3.15362	-0.802787	-0.782884	0.450153	1.45999	1.81872	3.67651	-1.15649
mDC	ENSG00000136108	-5.43828	0.688007	-2.99959	2.40808	-2.44158	-3.60149	6.36722	-1.25784	0.936403	3.51632
mDC	ENSG00000120071	-0.0315652	6.97938	-0.807625	-3.27494	-2.89109	8.78707	0.346609	0.896877	0.69037	-0.3693
mDC	ENSG00000207650	-1.93504	3.4319	-2.69931	-1.21891	0.328711	2.81464	-0.348981	-0.297204	0.417652	-0.727763
mDC	ENSG00000085999	-1.22295	-0.635991	-2.31821	-1.81612	-0.761949	-0.325822	-0.769134	7.26783	2.24661	0.49907
mDC	ENSG00000172164	-4.47824	-3.20424	3.4104	-0.998017	5.99305	-2.54379	-7.17996	2.06547	-3.17752	2.43782
mDC	ENSG00000145919	1.59989	-2.37301	-1.26568	-3.64951	4.09052	0.114172	2.20961	1.8576	2.36274	-2.27984
mDC	ENSG00000127507	-4.48871	3.25152	3.56814	0.499854	1.61639	1.90084	-0.133279	3.12624	-1.51699	-6.6136
mDC	ENSG00000065802	0.377814	0.147024	-0.249577	1.74118	-1.50068	0.715629	2.63491	3.50358	1.91378	-0.936
mDC	ENSG00000214300	-0.258659	2.60642	-0.932437	-0.597217	-2.75178	-0.52764	3.88701	-0.706811	-2.55064	2.67678
mDC	ENSG00000114933	-5.19001	-0.00666385	0.864111	-0.641364	-2.91881	6.04141	-2.79364	-4.26917	-1.96925	-0.346211
mDC	ENSG00000120318	1.04751	2.23734	-2.40548	3.44736	3.51112	1.4522	-2.33286	-6.5926	0.638547	1.54126
mDC	ENSG00000116489	-8.47528	-6.35442	-0.297979	-2.17658	4.4641	-3.52598	-2.74301	2.71475	-0.826451	1.82861
mDC	ENSG00000153774	3.95039	-3.30881	-1.97283	-6.00197	2.20031	1.36361	5.70292	2.80651	1.76138	1.91532
mDC	ENSG00000204136	-0.230825	0.0715089	-2.30839	2.65223	0.531948	1.02119	6.98829	-6.5013	0.33645	-0.40431
mDC	ENSG00000170542	-2.44381	-1.83668	3.14042	1.8303	-4.43043	-2.66156	5.71515	4.99476	2.96567	-6.27431
mDC	ENSG00000135535	-12.2757	-7.06843	5.24151	0.846774	3.03833	-6.20855	-3.17277	2.4114	-3.56193	-2.46267
mDC	ENSG00000057019	-2.31847	1.81696	-4.56466	0.51645	1.3299	2.11187	1.52994	-2.46325	0.391548	0.410158
mDC	ENSG00000179057	-0.151225	3.40262	-2.51837	-1.32531	0.911893	0.210941	2.25762	-5.146	0.956913	-1.18436
mDC	ENSG00000068024	-2.55692	5.93993	-2.56019	7.27471	-1.31928	-0.618916	-5.89307	-1.23967	0.328807	-2.97343
mDC	ENSG00000184384	-3.05514	-2.29644	2.31508	1.00546	-1.32156	-1.39679	1.29853	3.29588	2.63888	-2.8833
mDC	ENSG00000230438	-0.985977	-2.87967	1.28061	-2.11439	1.33918	-1.06176	3.80621	-0.287469	1.26988	-0.420536
mDC	ENSG00000100445	8.32672	2.14253	-1.09949	-2.29159	1.42394	0.852376	2.61595	-1.13421	-4.30703	-1.48524
mDC	ENSG00000119782	1.13241	-2.60376	-0.424532	3.94274	-0.827299	0.256607	10.9363	4.08511	4.3588	-2.12589
mDC	ENSG00000186017	-7.03623	-0.831762	-4.89337	0.804033	-0.101734	-2.19008	0.293709	-2.30307	-1.98663	-0.934201
mDC	ENSG00000128567	-0.761388	-0.442441	-2.09259	1.86839	1.05102	-1.46469	-2.67395	0.811911	2.42859	0.243276
mDC	ENSG00000069974	-5.58833	-5.52691	-1.87568	0.729777	8.31785	2.33737	-6.2854	-0.806904	-2.49827	4.15375
mDC	ENSG00000115085	0.347365	-0.990498	2.96829	-4.6993	-4.01448	-3.64641	3.37172	5.97047	2.03257	0.616041
mDC	ENSG00000173905	-0.225538	-4.74646	2.40849	3.34792	-4.22147	-0.662869	1.3993	-3.16855	-1.69561	-1.88393
mDC	ENSG00000083097	-7.94593	2.9654	-1.91967	3.57242	-2.19427	-1.50628	-4.28135	-3.32818	-0.811577	-0.317167
mDC	ENSG00000184208	-0.381865	0.928511	-0.789353	-1.5257	-2.19627	0.432596	-1.11544	-1.7297	2.26536	-1.11587
mDC	ENSG00000113140	-0.784989	-0.61648	1.62749	-0.271651	2.95497	-2.53548	0.960825	2.16823	1.71687	1.51226
mDC	ENSG00000168556	-0.243085	-3.91533	-0.913551	2.71984	1.02547	4.72139	7.14482	0.0396301	-0.854817	6.53618
mDC	ENSG00000100916	-4.70369	-1.08201	-0.906822	-0.43237	0.0805253	-0.304808	-0.255421	-1.14009	0.136692	3.44519
mDC	ENSG00000176393	0.223512	-3.10975	1.59883	-0.285586	6.66613	-4.31252	-0.172568	0.450715	-1.67547	4.24214
mDC	ENSG00000134072	2.59561	-1.22822	2.6561	-1.09305	2.71546	0.557892	4.23938	-2.12521	-3.20242	-2.29777
mDC	ENSG00000172175	-11.2234	-1.73543	4.24248	0.0703099	-1.06947	-2.29096	-4.90462	-3.48881	-0.943307	6.63491
mDC	ENSG00000161243	1.43309	-1.6445	0.484386	5.61406	-4.48938	-1.42597	11.3719	4.17154	4.94549	-2.37451
mDC	ENSG00000167261	2.08189	6.19924	-2.5582	0.554082	2.79498	3.43262	6.88409	-7.95702	-0.480388	1.39451
mDC	ENSG00000213793	-8.67805	1.40373	-3.19994	3.34672	-0.306704	-5.30101	-2.38122	-2.23876	-0.577571	-1.03736
mDC	ENSG00000101596	-8.65262	-1.00285	8.18434	-3.65699	-5.73266	0.184031	-5.47499	4.21705	-2.81455	-2.61011
mDC	ENSG00000103966	0.673468	-2.47501	7.62417	2.21235	1.26332	-4.5245	-4.05099	3.72115	3.36596	-1.32
mDC	ENSG00000130695	-4.84861	2.92675	-1.94292	4.52235	3.37524	-0.927287	-2.14501	-0.545546	2.35585	3.55213
mDC	ENSG00000267221	1.24737	0.527934	-0.364166	1.79285	0.686634	0.0876726	0.011299	-2.25479	0.727766	0.976213
mDC	ENSG00000162408	-3.6315	4.45475	-2.8345	-0.0693229	0.77084	2.58345	-0.927073	4.35664	1.39493	-1.16815
mDC	ENSG00000175040	3.18719	1.87263	3.20093	3.39152	0.977254	-1.90121	0.0107823	-1.66878	3.04656	4.57305
mDC	ENSG00000184154	1.66349	6.7627	-6.7177	-1.39519	0.288517	4.35611	0.990916	-4.84559	-0.110973	0.770416
mDC	ENSG00000198053	1.06594	-1.44191	4.12438	3.85605	4.15049	0.438407	-2.73503	-0.562725	0.472817	-4.23793
mDC	ENSG00000084070	-4.3498	-3.6132	5.63947	3.91657	1.84782	-1.88202	3.43308	4.9722	-1.41194	-12.6926
mDC	ENSG00000152056	-1.70194	0.707857	-4.48188	3.42805	-6.6181	0.573224	5.23074	-2.84512	1.25747	2.98421
mDC	ENSG00000056736	-3.70773	1.29051	-0.926323	1.60304	3.39323	-1.75509	-0.93829	1.41095	2.34979	0.779365
mDC	ENSG00000130147	-3.45102	2.14954	1.23735	6.5864	0.603628	-4.20745	-2.97422	0.728162	3.68719	2.02642
mDC	ENSG00000182782	-3.57428	-5.09482	3.58548	-1.17012	2.79319	2.50414	-1.70022	-1.60395	-0.605619	3.04886
mDC	ENSG00000276533	0.0789173	3.67364	-0.985796	-3.60589	3.14661	3.36175	-1.25499	1.29406	-3.08565	1.73181
mDC	ENSG00000155111	-3.76324	0.69317	-4.44532	1.99578	-3.41214	4.24531	0.342603	-3.46055	0.759499	0.333498
mDC	ENSG00000137497	-3.32618	5.29362	2.13999	7.04642	-0.357582	-1.47641	-5.73513	-1.44882	1.88283	1.7472
mDC	ENSG00000119431	3.57558	-1.43281	2.26353	-0.634431	0.348413	-1.08248	2.27351	0.597089	0.32519	3.46823
mDC	ENSG00000134278	-2.88929	-0.952916	-0.826615	2.4332	2.61072	0.509324	0.145435	1.11397	1.17113	0.503051
mDC	ENSG00000267496	1.83461	-3.04047	1.15214	-2.27831	-3.17422	-3.55482	1.68195	1.69377	-1.235	-0.609322
mDC	ENSG00000131504	-5.09725	0.0708963	5.46147	7.04165	3.28316	-0.761812	-7.9953	1.01675	5.78244	0.481744
mDC	ENSG00000143847	1.07718	5.23815	-4.76117	-0.517085	1.36249	1.0406	-1.19778	-4.90538	-1.42063	5.43619
mDC	ENSG00000259238	3.29148	0.573281	1.3623	-1.7022	-1.87618	9.82778	-1.18066	-0.828569	-0.723669	5.66589
mDC	ENSG00000146909	-0.751268	2.45842	-1.02944	0.266384	1.42851	5.31077	-3.7799	5.2058	1.48756	-1.50769
mDC	ENSG00000269982	-0.861835	2.18031	-1.51905	-2.21897	1.5074	2.97826	-0.976738	-1.74069	-1.37908	3.2555
mDC	ENSG00000159166	-1.1851	1.30643	6.4357	-3.97785	-1.18334	-0.975522	2.16085	1.86471	0.112142	-2.49642
mDC	ENSG00000230068	-1.44981	7.32133	-0.663253	-2.0567	-1.13322	7.2993	-0.994703	0.866805	1.04213	1.44572
mDC	ENSG00000197375	0.356005	-1.19529	-0.81519	3.59489	0.646068	-2.39702	-2.74595	-1.91725	0.795843	4.64574
mDC	ENSG00000196730	-6.11063	5.11067	1.93715	7.37878	3.75856	-0.451212	-0.985314	1.30922	1.33124	-0.124965
mDC	ENSG00000149311	-7.63308	4.94847	-1.31427	1.04093	-5.62685	3.92225	-0.952331	-6.25106	-2.71787	0.0780542
mDC	ENSG00000177406	-1.05614	1.64104	-4.75224	1.2162	-1.01492	-1.38248	3.48348	-2.66051	0.721133	-3.02443
mDC	ENSG00000125170	0.907258	1.31785	-2.35116	3.75038	-0.938927	-2.34246	4.6203	1.22071	2.29047	1.94197
mDC	ENSG00000164105	-3.27207	-7.54732	4.77304	1.91153	4.16925	1.72967	0.0925248	5.81935	-4.51371	-10.0829
mDC	ENSG00000170776	-8.53892	2.14095	5.60348	3.36656	4.32988	3.10708	-4.16804	3.03838	-0.76596	-4.49478
mDC	ENSG00000196126	0.742798	-2.11481	-0.138351	-2.45064	2.66321	-1.73383	5.33676	-1.77107	2.36645	-0.236922
mDC	ENSG00000156253	0.572978	-2.18549	0.270476	-1.51527	1.08606	-3.23988	3.95747	1.47557	0.844306	-3.02397
mDC	ENSG00000137198	-2.22244	-3.61305	9.12769	-6.29983	1.11868	-6.10217	-3.36646	5.00178	0.791027	-1.63955
mDC	ENSG00000196436	-1.41386	0.86281	-0.786804	0.00510776	1.12623	1.66139	1.56666	-0.187328	0.477984	-1.74428
mDC	ENSG00000162923	-1.21783	0.381613	-2.39679	-2.96644	-2.17896	9.31402	4.59958	-2.23289	-2.76022	-0.106621
mDC	ENSG00000272870	-0.68335	-4.90001	1.23987	1.09981	3.06382	2.47913	2.41675	4.65967	-2.16312	-7.65033
mDC	ENSG00000283426	-0.695702	4.64837	-3.97432	-2.00665	2.49163	3.58738	1.23263	-1.24842	0.0432069	2.35961
mDC	ENSG00000105983	-10.6938	-1.41033	1.80507	3.27777	0.339009	-5.40465	-2.85982	-0.209404	-1.85349	1.53878
mDC	ENSG00000175073	-11.4457	-1.99482	3.09842	3.03732	-2.27301	-6.8103	-5.45812	0.558706	0.0249086	-4.82849
mDC	ENSG00000156639	2.21385	-0.361251	2.52625	-1.4605	-1.22607	4.43962	-1.57991	-2.04526	3.03082	-2.66197
mDC	ENSG00000215158	-0.55279	4.85863	-3.8022	-2.48001	-3.3361	5.64899	2.16369	0.63882	-1.67715	0.466134
mDC	ENSG00000100644	-9.34353	-0.51197	5.52551	-1.4914	1.81969	-1.58177	-2.41451	2.23795	0.156909	3.07746
mDC	ENSG00000141034	-5.24228	-1.33728	2.76125	3.46936	-2.44567	-2.89707	-1.31497	-0.684304	2.56038	-2.65275
mDC	ENSG00000267041	0.37885	2.53602	-2.13844	-1.21629	-0.645031	1.69561	1.69441	-3.65268	-2.25149	-1.9832
mDC	ENSG00000022556	0.014695	-1.75588	0.128039	-1.45599	0.758768	-2.8354	-1.46612	1.92386	2.39221	0.768557
mDC	ENSG00000055917	-8.98379	3.65846	-2.43502	1.31644	-2.31577	5.37556	1.29702	-0.757424	-2.79041	2.00288
mDC	ENSG00000198482	-8.56775	3.91212	-1.43594	3.02334	0.314134	2.57561	-2.24749	-2.71797	-1.68916	3.23292
mDC	ENSG00000237126	-3.84784	3.90515	-1.84404	-0.23823	3.49843	-2.75996	0.28164	-0.170963	2.53345	-0.954337
mDC	ENSG00000166747	-9.68971	3.54192	-3.75788	5.38945	0.534473	-3.95285	-6.35219	-0.130738	2.23679	-0.0267772
mDC	ENSG00000134809	5.07938	-9.95612	-1.67081	-5.02463	0.540733	0.772325	2.42146	1.29507	1.64445	-2.33348
mDC	ENSG00000185684	2.17436	3.77764	-3.30184	-1.67961	-1.97087	5.25279	1.06835	-0.0638367	0.562044	-0.0813166
mDC	ENSG00000149308	-11.4534	2.64585	-0.062094	1.28379	-2.40832	-4.69749	-3.53903	-0.931014	0.248059	1.44128
mDC	ENSG00000157800	-3.906	4.74102	-3.72057	-1.34792	2.64826	-0.621236	-2.64519	-3.38685	0.321679	1.97242
mDC	ENSG00000064393	-0.109205	0.0863665	1.75365	2.44771	-3.28455	3.60475	4.01544	4.28482	0.679932	-11.3006
mDC	ENSG00000167074	-1.44821	-0.843051	0.522722	5.45011	0.931435	0.110161	-1.85568	1.775	2.59936	-0.647715
mDC	ENSG00000116260	5.90603	-1.16024	2.84299	6.68247	5.36	-0.825399	1.04052	1.09621	1.80483	-3.4673
mDC	ENSG00000233672	-1.91061	3.64872	-0.959737	-2.63465	-1.84226	3.81173	0.437919	-1.56976	-3.47717	1.95778
mDC	ENSG00000203747	-3.22492	-1.33909	5.91436	-3.24671	0.55062	-1.04147	0.995043	2.1299	1.67118	-1.12599
mDC	ENSG00000176463	-0.169278	0.512899	-0.18445	9.35895	8.503	3.64412	1.88225	-4.28958	0.750621	0.606144
mDC	ENSG00000266405	-2.7885	-1.68605	0.826218	-2.46148	0.210744	1.10494	2.46853	2.18713	-0.692594	1.19369
mDC	ENSG00000113108	4.94579	4.4013	-1.2317	-2.27044	-0.835644	4.62574	0.627076	-5.18368	-1.49336	-0.754708
mDC	ENSG00000183307	-3.47764	-1.46947	1.91482	0.95655	4.21663	-1.34969	-4.23799	4.12497	-2.06493	-2.67639
mDC	ENSG00000260236	2.08691	3.32453	-4.41692	-1.35216	-1.66075	1.8423	1.12198	-1.52103	-3.69919	-2.48944
mDC	ENSG00000076201	3.90118	1.90619	0.425475	0.474202	-0.393137	4.82422	-3.96744	1.76812	5.64663	-2.57273
mDC	ENSG00000225190	0.566798	2.58387	6.95206	2.5234	1.11453	1.73871	-8.79168	1.05512	2.47404	-1.35898
mDC	ENSG00000152484	-10.2398	-1.72332	1.9784	4.80666	-1.67509	0.762853	-1.59314	-1.66171	-1.1276	4.06828
mDC	ENSG00000105122	8.40706	2.26637	3.4314	3.88256	-0.125333	-4.88108	-4.7448	0.712904	-2.98592	3.22691
mDC	ENSG00000109107	-0.854266	-2.7751	0.319501	-1.26293	3.08785	-0.525215	2.5832	0.272216	3.03675	0.683384
mDC	ENSG00000121671	-2.27834	3.18856	1.95597	7.35981	5.54563	1.24126	0.300808	-0.00772714	0.114612	-0.159593
mDC	ENSG00000006459	-5.66207	0.469864	1.19483	-3.18126	0.19794	3.24583	-5.94684	-6.69141	-5.47344	5.41695
mDC	ENSG00000279476	-1.87858	5.63212	0.243392	-2.8722	-1.64088	8.02071	1.578	1.77272	-0.642999	-1.43334
mDC	ENSG00000078747	-8.56809	3.79957	-1.81225	1.55938	0.987817	0.356014	-4.59608	2.38778	3.04751	-0.0688412
mDC	ENSG00000214176	3.43802	8.33598	-0.0621783	-1.63189	-0.0873195	8.93216	-4.04167	-0.794053	0.323315	0.999431
mDC	ENSG00000169062	4.85098	-0.750406	-4.50304	-2.92505	-1.60069	3.15476	4.43685	-0.82784	-0.833341	3.22593
mDC	ENSG00000123104	-5.56853	1.57924	0.290501	-3.20955	-1.73726	4.41576	-3.83227	-3.49034	-2.03817	-1.29332
mDC	ENSG00000112029	-4.78486	-3.59493	-2.34112	-1.81281	1.40555	-5.57013	-1.09102	3.05897	-1.76729	-4.05368
mDC	ENSG00000106415	-0.0624662	2.99218	0.662028	-0.307312	-3.81399	-3.32992	4.21158	-1.50991	1.62821	2.32868
mDC	ENSG00000171606	-2.69051	2.78442	-5.2627	0.764653	0.715764	-3.88734	4.27839	-4.64317	-0.671934	-2.29047
mDC	ENSG00000133657	-9.19511	2.76543	-3.68131	7.34001	0.861237	1.21616	-4.28129	-0.375542	0.0395786	-1.90172
mDC	ENSG00000095002	-6.58573	-4.53907	-1.05919	0.925525	-1.44783	-5.17469	-0.981868	8.06003	0.579107	1.2017
mDC	ENSG00000271895	1.13248	2.28319	-5.35673	-2.55509	-3.02944	6.17131	4.37992	-4.8695	-2.90114	1.42828
mDC	ENSG00000108960	-3.57285	-1.1094	-2.36418	4.76912	-0.577724	0.959241	3.99696	-3.90524	-2.45814	4.32821
mDC	ENSG00000279759	-1.66132	8.82776	-5.61364	-0.357649	0.500169	7.06823	-3.44486	-2.45478	0.61344	-2.02189
mDC	ENSG00000214331	-1.96741	5.91667	-3.61351	-1.52362	0.696211	3.42714	-2.95444	0.356125	-1.90953	-1.16142
mDC	ENSG00000113555	-1.66707	2.31596	-2.07857	0.906459	3.20995	2.57921	0.430698	-2.26288	0.00582491	0.124893
mDC	ENSG00000133619	2.39242	-0.00472278	-0.102803	-1.72883	0.887641	1.04087	-1.09479	-1.67672	2.32388	2.87974
mDC	ENSG00000213865	-0.927474	3.5836	-5.71493	-4.85157	-0.520946	5.02355	2.10863	-1.72243	-2.95012	-0.990759
mDC	ENSG00000257122	0.675526	0.888833	1.34733	-3.80251	-0.214156	3.03611	3.18888	-0.123966	-1.60794	-3.34842
mDC	ENSG00000092439	-11.5053	2.50104	-1.0447	4.24773	-2.72971	1.01477	-4.83831	-0.50852	-1.39473	1.72414
mDC	ENSG00000115129	3.36355	-0.828891	-1.44422	-1.29754	1.06016	0.174775	3.97041	-4.1075	-0.452774	-2.06235
mDC	ENSG00000040933	-9.22552	2.47303	1.73301	7.36483	-1.2796	-3.87183	-3.26017	0.395369	0.812635	0.370929
mDC	ENSG00000255185	-1.64982	7.72248	-3.30813	-0.0646814	1.54791	4.9235	1.5769	-0.766099	-0.99113	-0.242896
mDC	ENSG00000106123	5.15631	2.1201	-1.62142	4.59604	1.37983	-0.539865	1.37099	-4.84431	-0.441255	4.92613
mDC	ENSG00000255423	-0.433136	3.86789	-0.437375	-4.10215	-0.710673	7.78673	3.16363	0.255769	-2.24964	2.71966
mDC	ENSG00000085063	0.425919	-2.51044	-2.13974	2.62355	-1.71042	-3.21301	10.6808	1.6662	5.87343	0.480824
mDC	ENSG00000176171	-0.535775	0.722456	0.462333	-0.8852	-1.06218	0.696145	3.76898	0.125582	1.25241	-1.49251
mDC	ENSG00000166128	-12.6001	-2.0708	2.09877	4.06156	-1.26187	-7.19387	-3.28067	2.98791	1.03507	0.761525
mDC	ENSG00000198793	-4.79366	7.68911	0.258784	3.64142	-2.02117	1.57506	-5.77871	-0.344108	3.11046	-0.334133
mDC	ENSG00000167566	7.05174	3.50265	2.98611	5.01166	-3.07986	1.12693	-5.11896	-2.50411	4.35392	-0.700771
mDC	ENSG00000153560	-5.67372	-2.27911	5.81328	2.37444	-1.02605	-1.28832	-8.15647	1.72242	0.86704	-0.865892
mDC	ENSG00000114648	-4.1019	0.691205	-0.0510029	3.42568	4.72455	-2.83788	-6.11183	-2.5716	0.934225	3.16639
mDC	ENSG00000164574	-6.47695	2.32187	2.83093	2.92745	-0.753851	-6.63439	-7.06236	0.993084	2.88371	1.66504
mDC	ENSG00000108021	-8.25797	2.06625	0.056807	2.32083	-3.78751	-0.37121	-4.75474	-1.05819	-1.0884	-3.15757
mDC	ENSG00000260517	0.185899	6.66852	-1.52442	-3.76228	-2.56015	10.6946	2.51619	-2.63798	-1.90589	-2.17543
mDC	ENSG00000183323	-1.16721	0.58087	-4.3795	1.74221	0.72429	0.444101	1.79572	-0.774115	1.02147	2.79076
mDC	ENSG00000213020	-8.53527	4.08861	-2.15098	1.50646	1.97435	-1.56441	-2.05936	-0.135126	-0.269715	3.4886
mDC	ENSG00000260231	0.168326	-0.674972	-1.87381	-4.07507	1.66408	-3.48756	-3.4005	0.302255	-2.35588	3.55999
mDC	ENSG00000108733	-2.45021	0.147169	-4.81519	-0.482805	-0.143261	-7.74563	-1.57556	-3.11097	2.09387	-6.00442
mDC	ENSG00000205791	-0.61897	-2.04116	3.14018	-4.5462	-1.15963	6.07569	1.95985	-1.00535	-1.16209	4.5227
mDC	ENSG00000165714	1.19058	1.09912	0.689284	-1.0579	-2.19669	4.49849	0.713643	-0.300962	-0.607273	1.04022
mDC	ENSG00000106479	-0.546717	3.20015	-2.40654	1.67539	1.26464	-0.461949	-2.43727	-2.2212	1.67262	1.15927
mDC	ENSG00000149418	2.38899	-0.696039	3.42895	4.21914	-1.12246	-6.23913	2.26514	6.31952	-3.1039	-3.25006
mDC	ENSG00000181915	0.546525	-2.32988	-1.96893	-1.37202	-2.44132	-3.27313	-1.10133	-3.392	2.55038	-3.29271
mDC	ENSG00000010017	-1.05156	-3.44175	0.577815	-3.59634	-0.0319832	3.02721	-0.0164156	-0.754111	-0.412369	2.69702
mDC	ENSG00000196313	3.57832	5.1657	-1.79357	1.68262	-0.595	3.01946	-3.3079	3.3445	4.8596	-0.576703
mDC	ENSG00000170265	5.91566	-1.0758	0.106811	-0.960484	-0.512825	2.98722	0.235175	0.143526	1.54223	-2.86912
mDC	ENSG00000250413	0.00415217	-1.6457	-0.424512	5.36787	-1.78009	-1.17464	9.2105	4.57103	2.77142	-6.13061
mDC	ENSG00000137857	0.24573	1.79298	0.057803	-2.28506	1.81901	1.40395	0.270495	-0.396811	0.784537	2.11646
mDC	ENSG00000121152	-1.84978	-1.41771	0.185685	1.07265	-3.09479	-3.26293	2.82323	8.72959	3.77009	-1.08773
mDC	ENSG00000272606	2.15816	-0.700683	-5.0134	-4.53456	-0.360381	1.82476	3.83894	-1.81699	-1.10646	-1.34058
mDC	ENSG00000040341	-10.3597	-1.44337	-1.6734	4.81807	2.06164	-2.86643	-0.369621	0.0413077	0.734586	6.68767
mDC	ENSG00000076248	-0.0111445	-3.8539	-3.29198	1.16053	-1.82084	-5.77275	2.43679	8.91035	4.43023	2.35695
mDC	ENSG00000263874	0.287749	1.84878	-1.22715	-3.19973	-2.49804	6.40134	4.098	-0.645608	-1.82003	0.868909
mDC	ENSG00000107669	-10.4968	-1.26603	0.929144	4.26108	1.57383	-4.30375	-2.08547	0.223576	-1.3379	2.29284
mDC	ENSG00000149289	-4.2536	0.726557	-0.182491	2.00428	-1.10213	1.13369	1.92268	-0.879788	-2.56368	0.662573
mDC	ENSG00000176994	-4.88364	2.29714	0.0696096	4.06201	-0.280673	-2.12345	-7.52682	-1.39248	2.195	-3.11364
mDC	ENSG00000100100	-3.23291	0.0561796	2.51773	3.21533	0.276252	-1.91541	5.25361	-0.929726	-2.48876	-7.76229
mDC	ENSG00000006607	-5.18927	3.53563	1.58533	2.45723	-6.97969	-2.77599	2.0188	2.8624	2.40464	-1.21751
mDC	ENSG00000267226	-1.46549	-4.3769	3.403	-3.1712	-2.30709	5.52258	1.94837	-1.86477	-2.64364	3.99539
mDC	ENSG00000149636	-2.19668	-2.07348	-1.33151	0.891522	-1.10242	-3.11451	6.06554	8.59309	0.654205	-7.18393
mDC	ENSG00000263961	1.82272	0.469807	-1.77171	4.37278	-4.50044	-1.32789	10.6074	3.35369	5.333	-0.835926
mDC	ENSG00000156127	5.7475	-5.01566	-1.11627	-6.03407	4.90373	-1.96934	-7.88148	1.94528	-2.50921	0.660114
mDC	ENSG00000182985	0.148456	-1.44652	-0.288383	6.96275	-4.50335	-2.00528	10.662	4.59542	4.37859	-1.90963
mDC	ENSG00000186854	1.34286	0.0309632	1.10593	-3.81193	-0.907114	-2.59935	2.90497	-2.86283	0.432458	0.725357
mDC	ENSG00000150756	-1.18622	-2.70629	-5.55052	0.871701	1.68323	-1.14291	2.07225	-1.84722	1.02272	3.76464
mDC	ENSG00000155850	-7.46541	1.40635	-3.24789	3.65952	1.15319	-1.01608	-4.51349	-2.23542	1.34011	0.580889
mDC	ENSG00000186501	6.79392	-0.546625	0.446335	-5.24352	-0.142721	-4.54721	-0.949544	-4.02324	-0.905904	-0.0558769
mDC	ENSG00000164506	-9.08823	1.39762	-1.02775	5.48847	-1.56326	-0.0215197	-4.05501	-1.44393	-0.189572	2.70778
mDC	ENSG00000239415	-0.587062	4.70086	-2.38741	-1.58628	-0.822499	5.49567	1.19592	-0.708296	-0.208148	0.960595
mDC	ENSG00000275052	-13.0678	-0.713689	-0.803788	3.50894	0.740547	-5.5195	-7.39013	0.0398859	-0.660796	3.86123
mDC	ENSG00000154328	-0.290658	-2.33321	0.25258	-1.85004	-0.183524	-2.512	0.280186	3.1598	0.114898	-3.78996
mDC	ENSG00000247774	3.03651	-1.51486	-3.71697	-7.50989	2.62265	0.573796	-1.62932	-1.31004	0.64282	6.17605
mDC	ENSG00000105556	6.26609	1.38043	4.11591	2.59225	-1.03542	-2.67062	-3.43449	-1.7452	1.95529	-6.14432
mDC	ENSG00000073605	2.54465	4.14804	-3.77769	-4.08726	-1.28863	3.16543	2.76026	-3.71832	0.0604517	1.74146
mDC	ENSG00000173530	-3.30158	2.39104	-4.20712	5.09628	6.47754	1.5608	-0.423985	-4.12497	-2.52732	7.31482
mDC	ENSG00000117143	-4.68866	-1.69602	0.65627	1.32377	2.54872	0.706814	3.9675	2.50518	2.75241	0.334089
mDC	ENSG00000103489	-2.3081	4.77077	-1.63086	4.65079	0.300932	5.59986	0.0500368	-0.107134	-0.2033	-4.34743
mDC	ENSG00000055211	-2.0735	-2.62761	-0.662087	-0.924908	-3.11055	-3.04735	9.38503	3.06173	1.96703	-0.564168
mDC	ENSG00000226067	3.70734	-3.89547	3.27674	-2.18296	-0.270898	-0.300077	-1.55043	2.24902	-1.06747	-3.15419
mDC	ENSG00000172602	1.77774	3.07187	-5.63151	1.08668	-2.39848	-1.15993	3.70591	-6.91304	4.57697	4.16832
mDC	ENSG00000120306	1.55826	-6.65023	4.32146	-5.91392	3.61979	-0.333241	-1.59938	0.276367	1.57616	-0.388681
mDC	ENSG00000110944	-0.695711	-1.98014	-3.01901	-0.1215	4.36794	4.0186	-0.100318	-3.4342	-0.319627	2.03791
mDC	ENSG00000222020	4.26502	-0.131439	-2.26791	-1.7489	-2.29213	-0.0131238	2.96491	-0.891322	-3.19123	-1.52098
mDC	ENSG00000145041	-9.01469	1.28239	-1.55162	3.98948	2.62649	-4.44898	-5.56403	0.483643	-0.0331392	0.750945
mDC	ENSG00000157823	-2.12579	-1.01382	-2.54482	0.882384	4.67263	-2.20705	-1.72072	0.210181	3.56487	2.38273
mDC	ENSG00000237310	3.79164	-3.23844	-2.93952	0.677378	-0.136959	3.33211	3.11268	-1.81043	-0.436451	-1.14018
mDC	ENSG00000100852	-9.02905	-2.51326	2.47229	2.05994	-8.14193	-3.12914	1.09716	-0.797258	0.163866	-4.13329
mDC	ENSG00000021574	-11.1008	-0.891635	-2.96319	6.51554	-0.491344	-1.91085	-3.75324	-1.39678	-0.550434	4.16242
mDC	ENSG00000196743	-3.63179	-1.11819	1.98749	1.74288	1.68052	-5.39733	1.84563	-2.182	2.616	1.27484
mDC	ENSG00000010610	-1.27068	3.4746	2.25557	3.83841	2.59264	-3.03888	-0.114789	-8.2843	3.55497	2.1969
mDC	ENSG00000184575	-10.625	-0.643785	-0.667303	5.73893	2.03978	-5.75742	-2.28383	3.26602	-1.88455	3.95876
mDC	ENSG00000257621	-1.1898	4.61271	-3.51806	-5.66641	-0.627208	10.2318	3.67051	-1.27494	-2.61256	3.52593
mDC	ENSG00000276550	-3.64915	5.20649	-3.28805	3.56524	-0.793387	-1.8889	0.415141	-2.6515	0.789413	-0.327439
mDC	ENSG00000229153	-1.25564	-0.865769	0.502995	-1.62946	4.23671	1.31809	-1.65287	1.40506	-1.76235	-0.630821
mDC	ENSG00000154582	0.377398	-12.6236	-1.27543	-5.89563	-1.74474	-0.486788	1.25167	0.361456	0.0252826	-0.132319
mDC	ENSG00000141378	-0.404355	-6.27689	-3.68739	-6.64435	3.61337	-3.7727	-0.40225	0.407157	0.173596	-5.52344
mDC	ENSG00000219626	1.27016	4.84879	-4.92986	-5.60125	0.138371	4.66537	3.45501	-2.07318	-2.7185	3.64448
mDC	ENSG00000260908	-2.67238	5.85611	-1.87966	-2.17814	-0.941922	8.74711	1.10565	1.51967	-2.31391	4.14524
mDC	ENSG00000100209	3.35393	-1.65046	-5.52045	-7.25465	1.59376	-0.678843	3.99214	-5.03271	1.63938	1.4736
mDC	ENSG00000241547	-2.17383	2.72886	-5.04811	-4.18062	0.955686	1.31335	2.63362	-0.883119	-1.55831	0.984733
mDC	ENSG00000198961	-14.1072	-0.820529	0.848289	4.14101	2.4907	-4.68497	-5.34453	0.0990647	-0.415248	4.8107
mDC	ENSG00000144233	-4.68941	0.796183	0.0571157	4.72816	-0.643619	-1.65455	-2.8004	-3.11254	1.03801	0.142485
mDC	ENSG00000125246	1.50581	-2.53909	-1.20401	-2.67996	-0.116154	-0.468758	4.39765	-1.22086	-0.223417	1.86725
mDC	ENSG00000132199	0.121957	3.2408	-1.18528	-2.35099	0.189052	1.58628	2.98486	3.32595	-1.61928	-1.03084
mDC	ENSG00000187951	-1.71386	2.76593	-1.19813	-2.20774	-2.99278	1.77081	2.14259	2.17879	-0.486142	-0.33255
mDC	ENSG00000140943	-6.10016	4.8037	0.365157	6.21369	4.30626	-4.36139	-1.94775	1.72169	0.700049	2.66597
mDC	ENSG00000162813	-2.37831	-5.11838	2.20115	-4.96511	1.97821	-1.90541	-2.12216	4.72999	2.93666	4.93797
mDC	ENSG00000241978	-4.06273	-0.367692	4.84771	-0.269228	-8.76901	-5.61639	2.33337	2.16208	3.42965	-4.18603
mDC	ENSG00000008853	-1.47239	1.57693	-0.356081	3.119	-2.10032	-3.53062	-3.70607	-2.71072	0.747766	2.49558
mDC	ENSG00000229989	-4.56862	-1.49995	4.15857	-0.85891	-1.89816	8.76372	1.04401	2.65057	-5.22309	-5.6158
mDC	ENSG00000177302	-2.3322	6.65383	1.08456	1.87101	4.50561	-2.60838	-8.49566	2.62249	3.28814	1.59735
mDC	ENSG00000146904	1.48871	-0.919985	0.413852	1.18932	2.96698	-0.770738	-2.3232	2.30595	0.0930312	-1.8098
mDC	ENSG00000261079	2.32449	5.18322	-0.827727	-3.16728	0.928782	7.02033	-0.672011	1.81575	-1.33581	1.17503
mDC	ENSG00000204178	1.08148	-3.65654	1.3444	-0.427053	-2.27302	3.0567	1.36212	0.240041	4.52243	0.79158
mDC	ENSG00000198799	-7.15948	4.67284	-4.52651	2.87225	2.92898	-2.75709	-6.55973	-2.75805	0.59515	-1.70169
mDC	ENSG00000138028	2.59055	-0.881745	-1.28358	6.14955	-2.70588	-1.45468	8.19695	5.2075	3.5352	-2.21815
mDC	ENSG00000258655	-0.259303	-2.83968	-0.0743319	-0.849815	-1.99067	-2.29756	4.31645	-0.170762	-0.881931	-2.86504
mDC	ENSG00000279010	0.0807982	4.34612	-4.64638	-2.53383	-1.45613	2.62457	1.53925	-2.10967	-0.161075	-1.35382
mDC	ENSG00000132773	-0.56943	1.82591	-0.388244	-2.94543	0.563658	0.912204	0.0878331	2.36965	-0.641074	-1.08728
mDC	ENSG00000142867	-4.7482	-2.94025	-0.553781	-0.507773	0.38162	-2.81542	-4.61896	-2.84399	0.0659698	-2.81502
mDC	ENSG00000188033	-8.82194	-0.0443219	1.63319	1.0161	2.14803	-2.7448	-3.25576	0.0886223	1.50539	-0.994431
mDC	ENSG00000119514	-1.34804	-1.61135	-0.637956	-0.305185	-0.861991	-3.18727	0.883146	3.76078	2.32678	3.39027
mDC	ENSG00000163960	-8.78102	4.77207	-5.3599	7.13852	1.55399	-0.681605	-1.27611	-2.10114	1.12155	3.43355
mDC	ENSG00000127423	-1.40081	1.02585	-1.46127	0.159881	-0.175041	-0.410237	3.29497	3.96271	1.01515	-0.745518
mDC	ENSG00000140396	-10.6562	4.41087	0.537047	2.28415	-1.59974	1.72026	-6.68361	-0.156543	-0.48201	1.48049
mDC	ENSG00000233452	-0.414466	1.79812	-3.52039	-0.0730958	0.345133	3.38463	-0.841082	-2.68184	-3.87239	2.41488
mDC	ENSG00000105173	-0.186734	-0.943013	-0.119828	-0.562659	1.20284	-2.12677	1.55383	9.1034	1.91959	0.308279
mDC	ENSG00000143226	-4.92603	-2.743	5.47385	0.713775	4.56413	0.779472	1.32953	0.946028	-0.909359	-7.69259
mDC	ENSG00000141458	-5.07336	3.11751	1.32617	1.32805	4.62711	-0.336591	-5.99888	1.43111	1.25693	2.36277
mDC	ENSG00000270344	-1.08318	3.00341	-2.17245	-1.44796	-1.66435	2.04325	3.44514	-1.5646	-1.709	-0.49288
mDC	ENSG00000164951	-8.89568	-0.905251	0.734932	6.94108	0.69882	-6.12978	2.54051	-3.58275	1.11754	-2.11521
mDC	ENSG00000272667	5.89317	0.716881	-1.64095	1.67855	-0.777709	-0.752491	0.869226	-1.79591	-6.04879	2.27436
mDC	ENSG00000081760	-2.7504	0.683256	-0.528187	4.88349	0.601569	-4.55697	1.7339	4.62798	3.29963	-0.749209
mDC	ENSG00000087299	0.718096	-0.470443	-2.46195	-1.22607	-2.67531	-0.0647005	2.26081	6.30985	0.0945175	1.93794
mDC	ENSG00000059377	-0.465072	-1.01237	5.02362	2.50418	0.590933	-1.36703	7.60479	4.72703	-1.52386	-8.30827
mDC	ENSG00000272462	-2.24099	2.51492	-1.22719	0.636187	0.0777537	2.60492	3.51828	-2.37708	-2.75127	2.4362
mDC	ENSG00000135686	6.61902	2.50656	4.06569	2.93143	-0.743258	0.639964	0.168319	-1.47116	-5.40949	-1.02702
mDC	ENSG00000273691	-0.793012	8.55884	-2.88635	-4.93174	-1.95435	7.51672	1.20125	-1.68413	-0.5368	1.10104
mDC	ENSG00000152409	-0.215627	0.765553	2.13932	1.55079	-3.91787	4.05536	-0.24838	-2.23437	-3.01546	-3.04348
mDC	ENSG00000123473	-4.08328	-1.04897	-1.01489	0.734262	-3.11812	-2.97755	-1.15657	3.53569	2.3223	2.37014
mDC	ENSG00000186130	-6.1252	-1.0839	-5.86363	2.33303	-1.17862	-6.34002	-3.43107	-3.44766	0.40763	-5.93642
mDC	ENSG00000162852	-10.0647	1.80626	0.205567	4.2056	0.994491	-5.72404	-2.11312	0.688679	0.447208	0.624388
mDC	ENSG00000111666	-3.38362	-6.73295	3.89778	1.94496	0.318396	-1.44621	4.3075	9.04346	-5.02264	-7.87307
mDC	ENSG00000237296	-2.87155	4.65135	-1.77614	1.15228	-1.11659	5.84495	-3.5421	-0.818787	-1.61579	1.05613
mDC	ENSG00000241015	-4.14729	-1.75864	-0.159802	-0.58116	0.67537	-2.28005	-1.29278	2.19971	-1.30856	-0.27605
mDC	ENSG00000160336	-6.78553	2.67378	-4.38633	-1.46897	2.1619	-8.68772	-1.0313	-0.146903	-1.75553	0.0587751
mDC	ENSG00000108091	-6.16026	-3.04016	4.07334	4.67923	-4.59722	-2.27748	2.43542	4.59642	0.887924	-8.06496
mDC	ENSG00000146192	0.969156	3.1845	-0.0692239	-1.20112	-1.05862	0.586574	0.296664	2.62713	-0.508797	-5.27898
mDC	ENSG00000119522	0.217516	3.67214	2.44831	-5.39887	2.04602	9.72405	-3.80668	0.910945	-1.81364	0.354391
mDC	ENSG00000125375	-0.643295	0.944567	-3.14693	-5.75546	-3.6276	3.5906	0.541786	-1.41689	-1.01172	-1.67743
mDC	ENSG00000204852	-1.40933	-0.966157	-4.37863	0.757324	3.12361	-0.380875	0.823822	-0.704033	-0.242856	5.73899
mDC	ENSG00000260032	-6.15038	-7.57965	1.02166	1.54437	-4.37384	3.04607	-1.54752	-4.21903	-3.34129	-2.92763
mDC	ENSG00000005961	-0.4238	-0.0437129	2.88956	1.33386	0.47553	-0.73709	0.519325	4.34858	5.17996	0.181506
mDC	ENSG00000105223	6.01832	-1.67551	3.93463	3.53037	7.25768	-0.149264	-4.22113	-3.27401	-2.02504	2.29954
mDC	ENSG00000257815	1.0006	-1.02545	-5.38399	-3.46959	-1.6593	3.84455	3.96833	-5.80782	-0.585857	-1.05203
mDC	ENSG00000181908	1.63421	4.16019	-6.30286	-0.456634	-0.643814	-6.34491	2.92915	-6.04922	-0.306258	-1.72911
mDC	ENSG00000004866	-2.41599	-2.97471	-1.11953	3.88424	-1.83086	-4.35273	9.62074	6.72443	1.2896	-0.87578
mDC	ENSG00000121879	-11.1144	-1.10017	0.0873082	4.79981	1.33317	-3.40179	-4.31712	-1.3761	-0.443057	0.498949
mDC	ENSG00000091651	0.533321	-0.691361	-3.93738	-3.8786	-2.27884	-2.9382	0.347667	6.42536	-0.884607	1.35833
mDC	ENSG00000095794	-1.27292	-4.36734	9.40363	-4.54477	2.55107	4.41756	-0.893001	0.502388	1.81407	3.40745
mDC	ENSG00000003400	-6.07001	-3.33168	7.6094	-5.1794	5.88935	-3.47884	-10.0223	1.35289	-2.23855	-1.3537
mDC	ENSG00000198056	-2.63859	-4.47185	-1.02875	-5.00727	0.978592	-0.470354	-4.29288	5.94761	-1.00126	2.23595
mDC	ENSG00000088727	0.341342	-1.08786	-0.1788	-1.85596	2.81933	7.48317	-0.726559	-1.13134	-2.31306	4.65531
mDC	ENSG00000129696	-0.664652	-4.34221	0.0714807	-4.54795	1.72524	-5.84165	-1.81597	-0.460906	0.834006	-2.95038
mDC	ENSG00000160392	5.34568	-2.06981	4.29915	0.371542	-0.295275	-0.130805	-2.20159	-2.11867	1.99826	2.81586
mDC	ENSG00000249471	4.2878	1.1297	-2.06958	-0.563367	-2.84284	0.0639302	-3.82723	-2.77658	-0.12041	-2.47359
mDC	ENSG00000088826	-0.0272977	0.999743	-1.68929	1.30948	1.84727	0.824351	1.11443	-2.22037	1.73173	3.62814
mDC	ENSG00000160551	-2.65932	-0.983637	-1.03686	0.151248	-3.51839	6.772	-1.04349	-3.88689	-1.65422	-2.72441
mDC	ENSG00000163918	0.563612	-3.35624	-5.25819	-4.19287	-1.13833	-1.49903	3.20288	8.42402	1.30338	0.755491
mDC	ENSG00000176624	-6.89431	-4.01495	3.26381	4.56229	-2.04716	1.84092	1.19896	0.227513	0.457742	1.68366
mDC	ENSG00000145685	-6.34143	-2.60073	3.55059	1.12525	3.14493	-2.36554	-3.62537	3.81052	-2.67868	-6.36511
mDC	ENSG00000124193	-4.07968	-2.68003	-2.09746	-0.68602	-1.7189	5.06972	2.50875	0.78272	-3.25366	3.31915
mDC	ENSG00000124198	-8.42156	1.77416	0.208097	6.26785	-0.829383	-0.220485	-6.34724	0.864953	0.922587	-1.28799
mDC	ENSG00000267632	-1.84547	5.21776	1.53142	-2.50331	-1.81312	3.85012	2.17909	-0.656828	-1.89896	-1.0994
mDC	ENSG00000228409	-3.13803	3.2446	-1.53398	-6.86374	0.57937	2.60697	0.182897	2.27149	-1.55542	-0.596026
mDC	ENSG00000176422	-0.437675	-2.6125	-1.36917	-2.83105	0.217655	-1.26815	0.872913	-0.0142159	-1.38882	-3.87517
mDC	ENSG00000154222	1.39727	0.79795	0.782544	2.93178	-0.486573	-0.315619	-4.2923	0.542003	2.5096	-2.73104
mDC	ENSG00000215156	-0.347373	5.165	-0.316648	-1.99193	-1.16512	7.29185	2.43208	1.71381	-3.15406	0.364825
mDC	ENSG00000066855	-1.64293	-2.54518	-0.823558	1.36946	-1.63815	-0.398848	0.811625	-2.03652	-0.833978	-2.43042
mDC	ENSG00000234684	-1.09111	6.38872	-4.41949	-1.0193	-0.85665	5.8769	-1.42584	-0.785554	0.265455	-0.188314
mDC	ENSG00000243056	4.94025	-4.37467	0.490809	-4.09473	-0.00599523	1.23119	3.24164	-3.02708	-2.47988	-2.6531
mDC	ENSG00000115977	-0.132157	2.6987	-1.61691	-0.0113545	0.789502	9.48539	-1.18616	-2.81684	0.758201	0.0843903
mDC	ENSG00000178789	-1.54498	0.682722	-0.408167	-1.98229	7.98828	-5.16028	-7.88938	-3.82524	1.72437	5.98221
mDC	ENSG00000050344	-3.94185	-0.310036	2.86658	1.39848	2.90931	-2.20179	-0.406468	-3.72147	-0.556512	-1.77472
mDC	ENSG00000135363	2.57191	-5.63094	4.26034	-6.37567	2.51169	-1.891	-4.48915	-1.54633	-0.175286	1.90038
mDC	ENSG00000050426	0.111397	3.87474	-5.33483	-2.99034	-0.264232	4.05833	4.34819	-0.868118	-0.940861	-0.379245
mDC	ENSG00000205084	-0.0696516	0.651428	-3.53474	3.33731	-2.37118	-3.52394	3.87572	-1.10467	1.13631	0.610407
mDC	ENSG00000274767	-2.6337	-2.2768	2.65219	-2.28346	-0.823057	3.72412	2.4665	-2.60473	-3.81178	4.32487
mDC	ENSG00000231233	-3.27467	-3.98068	3.13855	-2.27921	2.56481	-0.479385	1.60345	-0.483275	-0.573672	-0.475242
mDC	ENSG00000162433	-3.80549	-0.662265	-1.08783	0.595938	3.38149	-0.125509	-0.261992	1.33415	-0.714929	-1.22916
mDC	ENSG00000075711	-7.88197	4.48676	-2.76905	4.6587	-3.25181	2.1916	-0.0372229	2.28101	0.603366	3.79782
mDC	ENSG00000276085	-2.8175	-3.43259	4.92456	-2.61997	0.0506176	4.18974	2.08447	-1.67799	-2.57949	4.49972
mDC	ENSG00000110497	-3.5654	2.2391	1.95364	2.26025	-1.46282	-1.64487	-5.8631	1.05125	1.87232	-3.14492
mDC	ENSG00000123411	-0.885323	0.600741	-1.48077	-1.80507	0.504954	3.31984	-1.89592	-0.635319	2.8948	-0.76145
mDC	ENSG00000259802	2.46087	-3.65945	-0.440147	-1.46564	0.616473	0.448641	0.924268	1.01195	-4.4687	0.991605
mDC	ENSG00000107362	-7.14072	-2.61301	-0.0743276	3.76533	-0.085829	-5.56037	-2.6531	-0.411656	-0.889129	0.99335
mDC	ENSG00000127334	-4.68045	3.77491	-5.34238	5.28116	-2.29135	-3.19146	0.297963	-8.12181	1.62626	6.35714
mDC	ENSG00000047346	-5.0445	2.92145	-3.2203	-0.974187	-3.87949	4.06534	1.85771	-7.04103	-0.463311	2.28963
mDC	ENSG00000042286	2.04529	0.857265	-2.52774	0.238758	-0.0802618	0.842133	2.82553	-0.968596	0.0789885	3.12941
mDC	ENSG00000116679	-8.33772	3.7677	-5.10274	3.94951	3.43322	-5.63837	2.15743	-4.56176	0.351358	-2.46189
mDC	ENSG00000138031	0.50273	1.11901	-1.27106	2.96286	-2.09595	-5.83754	0.0372691	3.4523	1.92651	4.44923
mDC	ENSG00000204634	-2.92803	3.44014	5.68963	0.281164	-0.337932	-3.05003	1.89802	4.18074	0.191828	-8.24161
mDC	ENSG00000185900	-6.72046	3.69519	-1.67537	2.71744	-0.832443	2.58056	-1.53954	-0.335118	1.64545	-0.905741
mDC	ENSG00000163687	1.04961	-0.240495	-0.849459	5.35207	-4.67491	-0.926842	12.7216	1.34441	4.96169	-3.46116
mDC	ENSG00000101353	-1.07351	2.40839	0.0656749	-1.43809	0.0872232	0.611026	3.13559	2.91456	0.568452	-0.728211
mDC	ENSG00000148842	-1.04245	2.91148	-0.942702	0.896995	1.63475	3.95871	-1.5272	-0.302305	-2.80763	4.84505
mDC	ENSG00000205339	-2.80405	-6.10223	-0.511068	1.35522	-4.82615	1.27594	0.875953	-3.58282	-1.46177	-3.61183
mDC	ENSG00000204954	-1.09177	-1.69665	-6.25682	-1.6672	-1.98959	-1.61425	1.12194	-2.482	1.10443	-3.63437
mDC	ENSG00000204084	-6.84574	3.27038	-1.27634	2.34724	-0.484378	-3.45383	-0.277146	-0.0564271	2.69898	2.61202
mDC	ENSG00000213085	-0.695947	-0.549465	0.435046	1.94243	4.7461	3.07156	1.44936	-2.34992	-0.476229	2.96872
mDC	ENSG00000082781	0.3011	4.09422	-0.316729	4.15295	-1.09058	-2.47496	6.88022	-7.01607	0.616853	0.564036
mDC	ENSG00000100503	-6.70391	0.201642	1.5523	1.87149	-1.33183	0.358035	-8.08609	-2.92158	0.186966	3.29892
mDC	ENSG00000019485	-0.947711	1.5379	0.381062	3.73359	-0.914725	2.35848	3.08097	-0.053635	-0.661017	0.966876
mDC	ENSG00000144283	1.53341	0.735191	-1.20713	3.47935	-3.21245	0.889133	7.66069	-0.439208	1.60597	-1.97239
mDC	ENSG00000104728	-0.48848	0.0388779	0.553141	-0.354069	1.13413	0.172276	0.447132	1.77451	-1.7614	1.21373
mDC	ENSG00000136932	-2.73062	-1.58764	-4.53533	-3.15514	5.00718	-2.68551	-1.98377	-2.42236	-2.42654	-0.282753
mDC	ENSG00000054654	-1.83839	0.143141	2.98475	-4.28192	-4.3733	-2.26971	4.05811	4.79879	3.01307	0.01473
mDC	ENSG00000272902	-2.52001	0.742162	-1.0591	1.40381	1.47851	-2.02181	4.39559	-1.41372	-0.93342	-3.67826
mDC	ENSG00000269001	-3.93521	1.6477	-4.27067	-0.0689876	-2.95802	-6.06034	-0.065386	-3.40225	-0.568738	-0.780712
mDC	ENSG00000163635	-2.93357	3.70468	3.22346	-2.92806	-1.88774	6.57194	-5.51501	-1.75511	-3.24725	0.2863
mDC	ENSG00000158467	-7.47295	3.43409	-2.7356	6.24939	2.29777	-2.14653	-1.63933	-3.34606	1.41199	6.47973
mDC	ENSG00000106355	-1.0295	-10.4238	-3.42885	-4.63261	-2.99528	0.321223	4.19745	2.05191	1.3131	-1.41743
mDC	ENSG00000178695	-0.907424	-4.68085	-3.41289	-1.15189	-3.53344	1.62742	-0.52671	-0.866539	2.20154	-6.83887
mDC	ENSG00000068724	-2.75647	0.945497	3.73653	7.92552	8.67132	0.710651	-7.45136	1.18668	-0.142334	-0.781879
mDC	ENSG00000105778	-2.86547	-0.273772	-0.252028	-5.86916	0.616152	3.95529	-1.29902	2.33882	-2.53928	0.675873
mDC	ENSG00000104660	-7.80601	-6.75551	7.70382	-4.16153	1.26033	-6.90377	-3.66134	0.698767	-1.23402	-5.19782
mDC	ENSG00000257594	-7.32714	-0.30988	-0.332508	1.40521	3.45933	-3.67852	-4.46406	-0.874816	-0.213592	0.0449513
mDC	ENSG00000278540	-5.6233	4.4315	-2.11751	4.14909	-1.75985	1.16082	-3.78493	3.71313	1.95342	-3.13897
mDC	ENSG00000163157	-1.65695	2.72383	-4.35768	0.610012	0.610885	1.59548	2.37636	-0.631073	-0.595802	0.621732
mDC	ENSG00000152291	-9.36056	1.38722	2.66875	4.86422	3.26396	-3.95911	-3.3619	1.73629	0.452414	1.31149
mDC	ENSG00000204930	-0.299836	3.85801	-4.78485	-1.04285	0.936361	1.98388	1.59789	-5.113	-2.15469	2.25925
mDC	ENSG00000249115	6.52031	3.74369	-3.02761	0.654944	-3.11055	0.137428	1.53103	2.63061	0.581731	2.05343
mDC	ENSG00000155363	-1.23205	-0.662243	7.62158	-9.35742	2.18498	-5.36709	-8.51859	3.64984	-0.840642	0.323879
mDC	ENSG00000168675	-2.95358	-0.385599	3.71735	6.36705	-4.2205	6.70344	3.37864	-0.329893	1.74113	-3.09695
mDC	ENSG00000177733	2.93959	-6.47511	2.50676	1.99195	-3.99826	2.6404	-0.146278	-3.33733	0.153172	-0.529032
mDC	ENSG00000198892	0.942828	-3.21212	3.48828	0.429809	-5.04443	-3.21598	6.67855	2.74882	3.18505	-2.43463
mDC	ENSG00000160703	3.53255	2.91011	-0.725431	8.09984	0.573264	-4.68483	2.12491	2.20345	0.143185	0.38647
mDC	ENSG00000237976	5.28024	-6.16064	-3.08646	-2.6392	-3.27116	1.54062	1.84881	-4.97572	4.51595	-0.591382
mDC	ENSG00000166140	3.19408	2.76285	-0.913963	-1.60707	2.03814	1.74901	0.23953	-0.665682	0.63558	2.44574
mDC	ENSG00000165959	-3.27677	3.53055	0.579196	4.04731	2.23194	1.84939	4.70279	0.56521	0.207236	-1.24872
mDC	ENSG00000127080	-1.15732	3.39586	-1.02816	0.106182	3.07762	-1.0238	-1.70183	3.41623	-0.0931587	3.00144
mDC	ENSG00000198915	-0.274097	-4.69832	3.55962	-4.29	0.099719	-3.62509	-5.34557	4.19369	0.589276	3.96853
mDC	ENSG00000101265	-8.16818	4.44414	-0.306016	6.46313	4.07306	-4.33612	-6.24747	-0.836946	4.41589	4.31194
mDC	ENSG00000175449	-4.24748	-3.17587	0.828987	-0.937823	0.887068	-1.49206	0.103981	3.45647	-1.2724	-3.55822
mDC	ENSG00000162714	3.81047	-1.65373	4.74992	-4.43028	-0.235842	-1.15312	-1.59977	4.00114	-2.65535	-2.23106
mDC	ENSG00000232677	0.210125	2.40156	-6.07151	1.08134	0.165484	0.0275384	4.53386	-1.06602	1.61538	0.863009
mDC	ENSG00000140365	8.42007	-4.40395	1.41822	-4.8011	2.72996	-0.712497	-0.327751	3.75022	0.352045	-1.09304
mDC	ENSG00000113300	-11.1841	2.24848	-1.91015	5.85635	-1.51577	-2.72471	-3.33933	0.682291	0.738026	3.03171
mDC	ENSG00000152127	-0.0942725	3.95306	-2.59834	1.10276	-3.2877	6.00682	1.41273	-1.96257	1.16603	-1.95366
mDC	ENSG00000137145	-12.051	2.15868	1.24894	5.78362	2.55059	-1.95014	-5.32663	-0.594009	-0.55046	1.66496
mDC	ENSG00000060749	-4.82628	-1.65411	0.351851	0.697494	-4.36674	3.82287	-2.38393	-1.62865	-1.25965	-0.241561
mDC	ENSG00000005381	-0.917413	-1.00309	0.267441	-1.30423	3.77334	0.0462695	-0.73894	2.69377	-1.25995	2.45008
mDC	ENSG00000139437	-1.1521	3.09312	-2.80648	-3.03791	1.68685	-0.0448243	-2.8164	0.820111	-3.80137	2.49335
mDC	ENSG00000227199	-0.386499	-1.57529	3.34619	0.703658	-0.522983	2.21855	5.68551	3.9185	-0.685298	-1.39414
mDC	ENSG00000109099	-1.99437	-2.55654	-0.633465	1.6338	0.806728	1.22161	4.37827	-3.22022	2.99518	0.864407
mDC	ENSG00000132718	-7.01447	-1.41899	3.79192	4.15955	4.76056	-4.53962	-4.16812	1.53471	1.89468	1.29475
mDC	ENSG00000152240	-1.30581	-7.72495	-2.96411	-5.96845	5.67612	-1.40402	-0.198829	6.86232	1.06298	2.99796
mDC	ENSG00000258682	0.208248	5.1565	-2.33319	-3.22832	-0.0526251	6.92743	-0.703591	-1.4315	-0.932741	-0.469039
mDC	ENSG00000006576	-9.25392	2.66083	3.87062	-0.460748	-4.81944	0.192394	-0.910147	-0.642636	-2.02846	2.15314
mDC	ENSG00000171812	2.18773	1.00605	-0.582138	5.18324	1.87733	0.418999	-4.00172	0.219287	2.39703	2.49306
mDC	ENSG00000166451	-2.57717	-4.48587	2.54408	-1.35048	-1.91749	-0.729222	-1.05684	6.38685	1.48217	0.0444826
mDC	ENSG00000111875	-7.00605	-5.21003	-1.28424	-2.60334	1.04625	-7.05347	-0.859615	-3.57944	-1.52757	0.923067
mDC	ENSG00000138303	-3.34978	-5.21473	4.25168	1.24296	0.48582	-2.33274	5.17024	8.94952	-0.119864	-9.21504
mDC	ENSG00000160714	4.23529	-5.68958	1.63027	-4.65297	-0.408336	0.357288	2.54783	0.486786	2.84314	-1.17411
mDC	ENSG00000171105	-0.2037	0.156068	-1.29038	2.35078	1.75313	3.13469	1.30802	3.86788	-2.57131	-8.46701
mDC	ENSG00000180357	2.95157	3.38294	-2.06708	-1.00279	-3.23064	9.25384	0.79972	-3.24133	4.96576	-0.764537
mDC	ENSG00000147874	-4.36221	-2.44896	-1.30249	-3.10827	-1.0758	-3.08621	0.106466	4.75593	-1.40434	-3.45829
mDC	ENSG00000103351	-0.51905	0.150599	-5.1575	-0.73754	4.98872	-1.21333	0.442382	0.0247749	2.60404	4.89865
mDC	ENSG00000139998	0.524672	1.08901	1.09469	4.80176	-3.06074	-1.1252	9.7382	4.35201	4.03507	-2.28787
mDC	ENSG00000187091	2.92152	-1.96683	1.93984	-0.102966	-3.73846	-5.6406	4.11202	5.79366	3.63897	1.05555
mDC	ENSG00000048707	-7.62732	4.96761	-0.687086	2.6381	-4.65327	4.07242	-3.76513	-3.2893	-0.777594	0.210664
mDC	ENSG00000111843	2.18041	-2.04983	-3.34159	-1.72008	-1.08431	0.164444	8.24928	-7.23187	1.55456	0.0541862
mDC	ENSG00000205189	-8.45522	-1.11116	1.61667	5.38351	-5.471	1.25895	-1.7587	-2.11023	-0.627879	3.80813
mDC	ENSG00000280069	-0.241176	7.52853	-3.0416	-3.38401	-1.38172	6.68088	0.598438	-0.716149	-0.172981	-1.31399
mDC	ENSG00000198711	1.05085	3.84297	-1.05978	-4.12014	-0.473943	6.7216	-0.306735	-0.0882885	-0.149716	3.40346
mDC	ENSG00000025772	0.170436	-5.29425	1.18136	-0.756383	2.51902	-1.29966	4.08615	2.82531	2.50904	-1.36556
mDC	ENSG00000109458	-5.13869	-1.69616	0.782914	2.39062	-1.0437	0.05372	2.08916	1.96593	-1.67518	-9.1925
mDC	ENSG00000260448	-1.68836	-0.520838	-2.11343	-1.00477	-1.99212	0.351166	3.76391	1.56768	0.423056	1.94442
mDC	ENSG00000161791	-1.1856	6.15651	-3.04666	5.37703	-3.4258	-1.79657	1.27175	-2.63433	4.73831	0.612554
mDC	ENSG00000126001	-3.80182	5.98956	-0.750377	4.69742	0.129863	-5.86378	-1.8084	2.94768	2.97445	-4.05789
mDC	ENSG00000112149	-1.49923	-1.3107	6.10537	-3.38404	-4.14305	-0.561116	5.6988	-3.20273	2.71764	6.77944
mDC	ENSG00000223799	0.881824	-6.01069	0.894335	-2.69882	0.145344	2.2032	0.364528	-0.816352	0.459557	-1.01262
mDC	ENSG00000181894	-0.971702	3.75984	-3.88995	2.40807	2.2549	-2.41919	2.01802	-1.52555	2.37049	1.6585
mDC	ENSG00000100324	5.61822	1.01361	-2.06621	0.126997	-0.708088	-0.143006	-1.98425	-0.906649	0.313176	0.721453
mDC	ENSG00000115107	0.582818	-3.31698	2.53753	8.28868	2.57221	-0.694136	-0.062251	4.30285	0.990941	-1.3321
mDC	ENSG00000135211	-2.35638	-6.11184	-1.69647	-7.37704	0.889145	-6.237	0.446371	-3.67813	1.18123	-5.24496
mDC	ENSG00000180834	0.290251	-0.700708	0.468742	0.330502	3.74583	1.4795	0.245539	2.62984	0.228381	4.71979
mDC	ENSG00000198417	-0.813434	-5.00093	2.53694	-3.56138	5.66164	-0.0129573	-6.59192	5.88654	-0.635253	-1.02249
mDC	ENSG00000141252	0.894335	4.78585	-1.57578	-2.34866	2.17024	6.40574	-1.22517	0.939207	0.902903	0.987472
mDC	ENSG00000185088	1.24497	-7.62938	-2.77958	-3.80389	-0.00570841	1.20471	3.66724	0.271229	4.44486	-1.25469
mDC	ENSG00000116819	-0.715244	0.540324	0.815757	-0.198895	1.61958	-0.149179	-0.154787	0.246217	-1.14723	-0.517129
mDC	ENSG00000086061	-3.95183	-6.74732	4.24496	-8.46021	2.17277	-6.44837	-2.53392	3.42995	2.67276	0.611904
mDC	ENSG00000154358	0.5863	3.17065	-0.792584	2.46592	2.00957	-1.64751	-1.13932	0.853053	0.704407	0.898959
mDC	ENSG00000100567	-2.94251	-8.53401	2.33888	-10.4418	2.51851	-1.93452	-3.3599	7.28165	-0.537068	-2.69649
mDC	ENSG00000142676	7.37421	-8.06073	-3.59953	-4.20128	-0.161115	5.58376	5.96108	-2.79429	3.26111	-2.61147
mDC	ENSG00000158161	-2.0968	2.88094	-1.39055	0.0586896	-0.360122	3.21349	-3.38987	-0.5486	2.10253	1.99442
mDC	ENSG00000156110	-2.64033	-4.07669	-2.66641	-1.06703	8.57916	2.88191	-2.73494	2.33955	-0.850581	6.29545
mDC	ENSG00000196218	3.85001	2.21578	0.485405	4.66531	-1.35537	-4.22297	4.82284	-3.47506	1.08111	-3.20977
mDC	ENSG00000124780	0.615524	-0.457572	-2.26298	1.61089	-3.20261	-0.467747	3.07541	0.545156	-0.446304	-1.67964
mDC	ENSG00000015171	-7.95686	1.60263	0.388364	4.89229	1.4902	-4.79258	2.87903	0.475375	-1.16476	1.60963
mDC	ENSG00000165650	-6.47586	-3.68688	2.97939	6.83894	-0.00361953	3.98682	-4.88824	-1.68029	-0.604163	2.76943
mDC	ENSG00000157833	-0.186238	1.57501	2.75677	-1.34536	-5.16871	-6.0284	2.95475	-1.02819	0.0147954	-0.208774
mDC	ENSG00000189057	-2.78038	-4.97074	0.49792	-1.81018	-1.94699	-1.34726	-1.84057	9.72047	0.64523	-0.23909
mDC	ENSG00000115594	-3.62081	3.36074	-1.34088	4.91623	-1.34301	-0.0837007	4.96192	-6.09986	2.31623	-1.29997
mDC	ENSG00000162924	-4.27612	5.05622	-1.0686	-1.74847	-0.106802	4.63767	-4.61192	-1.30764	1.92225	-3.52127
mDC	ENSG00000184584	1.87456	-1.35069	-0.876432	-1.4645	6.07382	-1.80565	-3.28341	-3.90528	-3.30661	4.63636
mDC	ENSG00000005339	2.50477	1.47005	1.76575	-0.595723	-1.4949	8.81603	-5.85811	-0.549442	6.01532	-1.78932
mDC	ENSG00000198208	1.0294	0.302245	-1.19009	-2.85035	-0.965015	-1.2453	0.727692	3.69602	1.43918	2.11679
mDC	ENSG00000162994	-2.17496	-0.969714	-2.32091	-0.0578575	-0.0740074	1.2245	0.995674	-0.375154	-2.13524	0.307103
mDC	ENSG00000106780	-6.34823	-2.84383	1.38605	3.94641	7.34797	0.892758	-8.88032	0.508928	0.27343	2.30663
mDC	ENSG00000137310	-0.0179897	-0.956973	-1.0814	1.04381	-2.33596	-4.39653	2.78356	10.2528	2.1678	0.839262
mDC	ENSG00000213551	-2.27603	1.01478	-2.79426	-3.20611	-1.30674	-0.110614	1.71371	9.28343	1.53026	4.70209
mDC	ENSG00000124160	-2.60789	3.08105	-3.24656	-1.22576	2.47101	-9.14002	-4.77041	1.01051	5.927	-1.26432
mDC	ENSG00000100592	-2.73609	-5.05277	2.38767	6.11516	0.996888	1.67092	3.15557	2.85314	4.33619	-2.73707
mDC	ENSG00000273783	-0.799567	-0.114252	-2.75275	-0.484376	-0.958743	-1.97307	3.07844	-0.40089	-0.251196	-0.585914
mDC	ENSG00000167766	-5.48277	5.88621	-5.34052	0.336662	-0.676857	2.47031	2.34819	-3.64481	-2.88695	2.87224
mDC	ENSG00000165417	-2.12083	-5.80643	0.194162	-0.812245	-4.72908	2.18824	-1.16306	-4.54725	-1.66481	-1.96418
mDC	ENSG00000278231	1.51847	-5.19265	1.31953	-2.54221	-0.28768	3.01602	1.85866	-0.25456	-1.03446	0.29302
mDC	ENSG00000168785	-0.384893	1.54856	-3.02513	1.26213	0.0137191	-1.64832	2.48232	0.57373	2.29751	1.34238
mDC	ENSG00000160791	-5.22623	-1.53559	2.69171	-5.84876	1.13801	-7.76568	-7.88884	-3.02095	0.956826	-1.41527
mDC	ENSG00000152784	1.08368	0.24742	0.691347	2.26305	-0.456712	1.93044	1.48706	0.374409	0.321756	3.20135
mDC	ENSG00000112335	-0.619562	-4.81353	-0.705589	3.1221	-6.44158	-3.31735	12.6695	4.41397	3.75325	-2.42189
mDC	ENSG00000235958	-1.42692	6.39763	-0.299993	-3.48844	-1.39705	4.86309	-0.135478	2.17731	1.73321	1.64641
mDC	ENSG00000107954	3.12209	0.819458	0.742415	0.806175	-1.63061	-0.641476	2.57683	1.93698	-0.224074	-0.438114
mDC	ENSG00000076067	-5.66373	1.38396	2.01684	1.28879	1.95301	2.21173	-3.60867	0.819677	-0.847083	-3.06827
mDC	ENSG00000170989	-1.37125	0.506637	4.92102	-6.03282	-4.68461	-4.43538	3.76365	3.49424	1.90036	-0.542276
mDC	ENSG00000166295	0.490305	-7.51451	1.14108	-0.851034	-1.8957	-1.12195	9.27311	6.30506	0.398047	-8.17598
mDC	ENSG00000163249	-2.53586	-2.01796	-1.08004	2.05968	-2.23025	2.92926	2.32204	-0.832897	2.99804	0.283198
mDC	ENSG00000115020	-10.1986	3.51261	0.761887	3.91092	-4.36338	1.35697	-4.64695	-1.26275	0.304018	1.49629
mDC	ENSG00000125482	-0.360043	-0.915609	-4.02638	-7.10753	1.13919	-1.01676	3.47373	-0.935669	0.894079	0.0356897
mDC	ENSG00000177098	-0.542877	0.75787	-1.44436	1.09533	0.235904	0.772991	0.662696	-2.48476	1.75472	-0.486548
mDC	ENSG00000167740	4.3298	-2.03973	-3.76697	3.50848	1.68823	2.64974	5.18097	-2.6338	-0.670512	1.87669
mDC	ENSG00000161813	-12.4051	-5.17744	0.936486	1.99323	-0.309873	-5.60398	-5.53112	2.39867	-0.0498615	-0.275033
mDC	ENSG00000152061	-5.47406	-1.71917	8.62769	-8.47157	-1.85765	-3.29605	-2.93559	3.90355	-0.954783	-0.384888
mDC	ENSG00000161055	3.96027	-2.95605	0.602988	-2.77326	1.60551	-0.434693	-3.6614	0.720073	-2.88528	3.31206
mDC	ENSG00000122674	-1.59691	-1.6278	-0.825031	-1.16465	1.95654	-1.05138	2.10383	0.858975	-2.76746	1.33097
mDC	ENSG00000173535	-0.40745	3.72904	-5.18631	2.5219	4.32469	2.77143	2.02851	-7.43749	-0.529186	1.87482
mDC	ENSG00000197249	-1.40752	-1.52383	6.32269	-0.883161	6.10829	-0.447144	0.826009	-3.26819	-2.86693	-4.52268
mDC	ENSG00000112096	-6.71769	-2.23174	4.23863	0.85342	2.67148	1.18516	-2.19223	-0.779237	-0.611286	2.24876
mDC	ENSG00000175213	3.46218	0.978821	-0.625986	-0.318629	3.00318	-5.93771	-2.91328	0.85974	-1.42469	-1.83624
mDC	ENSG00000085662	2.27964	-1.42403	-6.56169	3.24883	4.5277	-0.40924	7.02578	-2.6615	1.78131	2.0985
mDC	ENSG00000170468	0.700738	-1.95346	0.562252	2.66811	0.339765	-5.88382	-3.16139	-0.320574	-1.24684	-1.28254
mDC	ENSG00000172315	-2.43173	-3.2371	-2.15726	5.0984	-2.01959	-8.14272	3.77044	3.04306	2.80363	-4.60074
mDC	ENSG00000258515	0.354265	3.21698	-5.10721	-2.88392	-0.943918	5.40492	-0.581333	-3.05538	-2.39579	1.64125
mDC	ENSG00000144645	-0.992987	1.37929	3.81905	-3.04865	-4.70788	2.7456	5.1374	1.52341	1.09059	3.32649
mDC	ENSG00000111644	0.665744	-0.530282	-2.16982	4.04571	0.715352	-3.46943	5.89194	-0.953692	0.0762539	-0.338273
mDC	ENSG00000157045	0.960549	-4.93585	1.09405	-2.84296	2.11832	-2.81155	4.61424	4.02013	2.3826	2.40201
mDC	ENSG00000187764	-3.99931	-0.0890059	7.81415	2.4872	4.38172	-3.00916	-5.06418	6.27022	-0.402631	-6.58804
mDC	ENSG00000103932	0.911411	3.49718	0.00831466	3.4379	3.86642	-1.0388	-4.00266	1.07302	-1.23401	2.71496
mDC	ENSG00000164104	-2.51357	-6.96988	3.10216	-1.32918	6.72139	2.17682	2.368	8.57371	-4.04061	-6.43838
mDC	ENSG00000204536	5.16678	3.10177	-3.25154	1.77298	0.783023	-0.760412	1.58365	-0.118426	-0.360074	3.77808
mDC	ENSG00000080298	-3.15973	2.14347	-1.19342	0.369815	-1.38102	6.1613	2.41153	-5.32374	-0.628146	0.25419
mDC	ENSG00000243716	-1.21047	2.94647	-0.915682	-2.226	-0.297104	5.1158	-0.0624804	1.36652	0.312016	0.277712
mDC	ENSG00000228696	-2.45506	-0.166514	-0.198121	-3.34192	1.32468	2.00632	-1.54299	0.00938921	-2.61805	1.21271
mDC	ENSG00000145349	-2.90812	-0.813411	0.672722	4.62298	-4.50647	-3.01901	6.00239	4.61059	4.0212	-0.988902
mDC	ENSG00000153933	-2.52413	2.85575	-1.89134	0.268546	-6.73106	5.7913	2.94987	-1.72014	-1.17546	1.33883
mDC	ENSG00000085552	1.21759	-0.0519755	-0.411472	1.27815	2.73493	0.105466	-1.59616	-2.47134	-0.801474	0.777761
mDC	ENSG00000243789	3.85445	2.20855	0.99805	0.0770925	1.49462	1.08601	1.14804	0.672285	-1.76281	0.136127
mDC	ENSG00000214226	4.07951	-1.99054	1.82023	-3.70734	-4.92899	1.09974	1.06306	-0.418558	0.418466	-1.37647
mDC	ENSG00000214367	-9.88831	0.154738	-0.435758	0.89177	-1.64802	1.91923	2.7873	0.816915	-2.33449	3.81799
mDC	ENSG00000086065	-3.96995	-6.60285	7.12912	-10.2483	0.973535	-6.52941	-5.12562	3.24836	-1.01476	-1.13246
mDC	ENSG00000133313	-1.31085	-3.70771	4.9828	-1.17179	1.11981	-7.54457	-0.449635	8.93422	0.16968	-2.04847
mDC	ENSG00000182670	-4.23885	4.85424	-5.87268	3.76475	0.0260693	2.73246	6.79295	-3.31288	0.83245	3.76202
mDC	ENSG00000151917	-1.88018	-1.12328	-3.80353	-1.03448	-1.46019	-2.97219	5.12344	-2.04335	0.910177	3.10369
mDC	ENSG00000163935	-2.11442	1.09219	2.96787	-0.585893	-1.04387	-1.6554	4.90952	3.08281	3.07083	-1.01853
mDC	ENSG00000185808	-0.904562	-4.38494	-1.27502	-1.53829	-3.01507	-0.370368	6.23906	-1.61694	-0.725838	-2.34483
mDC	ENSG00000153339	-12.566	0.459755	0.0579738	5.29044	1.1052	-4.91053	-6.96493	-0.301262	-0.361945	3.0422
mDC	ENSG00000135838	-4.22844	-1.16755	3.48323	-2.20479	3.41074	-1.33457	1.59924	1.25339	-0.160594	-1.24183
mDC	ENSG00000236830	-0.0546197	2.80065	-3.21891	-0.864579	-0.01259	-1.14145	2.75558	-3.60428	-2.17447	1.92594
mDC	ENSG00000154359	-5.74031	-0.339347	-0.82138	5.14078	-4.00353	-4.21125	1.70555	3.28437	-0.545889	-2.93422
mDC	ENSG00000091490	-3.08085	2.05249	3.95664	-1.094	-6.99711	-6.71448	6.43945	1.93855	1.3864	-3.36732
mDC	ENSG00000232354	-1.68065	4.50063	-5.55333	1.65261	0.199219	4.68961	-0.695096	-3.81939	-1.87847	-2.75452
mDC	ENSG00000106086	-6.48208	0.834639	-2.95815	4.17421	-0.144297	-1.34264	-3.47233	-1.87981	2.24981	0.90064
mDC	ENSG00000242615	-0.637934	-0.875232	-3.42376	-0.026203	0.551015	-1.51199	2.19067	-1.13252	0.805125	-1.38128
mDC	ENSG00000128923	-3.18131	2.07098	-3.63065	1.77149	-1.38624	4.66382	2.00835	-3.00014	-2.22712	2.76099
mDC	ENSG00000108774	4.68177	-5.12804	0.917037	-0.985131	-0.22225	-0.167662	0.0532948	-1.76494	5.00877	-0.271314
mDC	ENSG00000159784	-0.126005	0.000284395	-0.870376	5.42172	-4.65808	-1.98696	6.02153	4.20762	3.99584	-1.56097
mDC	ENSG00000130997	-1.36663	3.7396	-0.961595	-1.80901	-0.214587	-0.135287	1.13503	-1.7496	-0.524752	1.56856
mDC	ENSG00000196470	-5.86192	0.61038	-5.43703	1.56673	-2.02698	-3.29876	0.44255	-8.10317	-1.38697	-1.87086
mDC	ENSG00000172939	-8.22574	-2.84293	5.51011	0.780167	-1.99709	-3.13954	-2.10479	5.1267	1.63574	0.39137
mDC	ENSG00000133624	0.195225	5.64583	-8.568	0.442276	-0.804845	-0.493694	3.76047	-6.20226	-1.44576	-1.06761
mDC	ENSG00000074755	-2.0712	8.56127	-1.13675	1.43177	-1.59043	6.13243	-5.78972	-0.48976	-1.46353	-0.0439763
mDC	ENSG00000125637	3.28602	1.89056	2.8038	4.1043	-1.18041	-1.09945	-5.81223	-0.204928	6.25654	2.15281
mDC	ENSG00000165092	-2.33021	-2.32024	5.45525	-3.16306	-1.17713	-3.94896	1.8134	5.16207	1.05153	-4.14908
mDC	ENSG00000263276	-2.25704	4.33024	-1.23774	-3.98086	-1.73207	5.37726	2.15857	-0.331014	-2.73298	1.04215
mDC	ENSG00000111670	-10.0777	1.15891	-0.850674	5.60838	3.44448	-4.36542	-3.89402	2.26671	-0.145379	3.86431
mDC	ENSG00000105486	2.15622	-1.05497	1.12353	-1.06418	-1.77883	-3.79544	-0.893116	9.8039	2.0415	1.44435
mDC	ENSG00000198920	-5.37191	2.41052	-4.16402	1.83504	4.62844	-1.00542	-3.8239	-1.03703	0.0468381	0.848319
mDC	ENSG00000006125	-8.46366	0.535929	2.60387	4.08743	0.0844939	-4.15501	-4.6101	3.32815	5.19703	0.630375
mDC	ENSG00000146707	-1.2728	-0.772815	0.643586	-1.58995	2.49843	1.27281	0.420953	-2.28991	-1.11121	2.16676
mDC	ENSG00000234171	0.97834	-4.84306	-1.57385	-1.48187	-0.678727	-2.84622	2.4366	0.963325	-1.77956	-3.62854
mDC	ENSG00000227540	-0.367207	0.135531	-4.08827	-0.605677	0.984518	-1.69884	3.57107	-0.0764835	0.295811	0.336697
mDC	ENSG00000283196	1.5066	-1.09214	-1.20338	-0.78738	2.17017	1.78508	3.65114	-0.443901	0.0217578	1.05586
mDC	ENSG00000173926	-1.24846	1.19751	0.0760048	0.655909	-3.7261	0.0501896	6.47169	3.36041	1.11903	-0.139439
mDC	ENSG00000119048	-1.20439	-8.36756	-0.059327	-3.44928	-0.717898	4.28911	3.1577	-1.88785	0.7674	1.76199
mDC	ENSG00000185453	2.24832	1.36663	-0.403106	2.34958	-2.39849	0.0983457	-2.38438	-0.0465382	0.189089	1.86347
mDC	ENSG00000153982	-1.16419	1.03057	-0.431497	-5.5784	0.460831	2.07469	-0.979591	-1.88581	1.50978	3.20416
mDC	ENSG00000181904	-5.94932	0.408033	-6.00337	2.08831	-3.01193	3.3763	2.18381	-5.87046	-5.50117	1.36625
mDC	ENSG00000006555	1.45619	-0.590719	0.953057	2.44079	-2.03115	-2.68413	3.15965	6.14532	2.39862	0.728442
mDC	ENSG00000164164	-6.95194	0.9889	0.124955	3.68612	-1.81172	-0.961938	-4.8769	-1.74612	-0.139011	0.642109
mDC	ENSG00000188846	7.79262	-4.55719	-4.27094	-2.36482	0.474347	5.07035	3.85572	-0.461288	6.01034	-1.62861
mDC	ENSG00000173960	-0.451684	-2.80378	0.884271	-0.818276	-2.4486	-2.03079	1.9442	2.97368	3.42067	5.9835
mDC	ENSG00000031003	-5.16803	3.49181	-0.682347	-0.0754576	-1.63973	2.06944	-2.0466	0.678345	0.0450776	1.54611
mDC	ENSG00000119778	-8.37446	3.25129	-0.128894	1.04089	-1.83411	2.65421	-7.92945	-3.33192	-2.8268	3.11114
mDC	ENSG00000181830	3.11317	-2.40747	4.00858	5.01266	2.60815	-4.8842	2.09596	0.0574329	-1.80931	-1.00098
mDC	ENSG00000139182	0.226403	-0.648375	0.806357	-3.64321	-0.878001	2.34014	0.0743733	0.798909	1.57183	2.98392
mDC	ENSG00000245148	-0.913292	6.86652	-3.03294	-0.740267	1.2383	5.65458	-3.77718	0.865481	1.73236	-1.09384
mDC	ENSG00000166133	2.20325	-2.74448	-2.02065	-0.957456	1.05815	-8.6162	-0.694306	3.56597	0.323088	-3.36346
mDC	ENSG00000115808	-8.58838	-3.50607	1.61261	5.9513	0.427842	-0.0884776	-2.38145	0.760061	-1.90739	0.467984
mDC	ENSG00000196227	-7.62835	-0.693344	-3.57303	3.55756	2.72555	-1.19264	-2.6293	0.952494	-1.5469	-0.631592
mDC	ENSG00000180530	-9.52027	-4.06797	4.40345	0.742822	-2.31311	-5.80143	-5.34957	2.71552	-4.87025	-1.01506
mDC	ENSG00000106462	-2.92603	-1.94759	-0.292672	-5.08822	0.748495	-0.0361657	-0.356938	9.57477	-1.89656	0.898757
mDC	ENSG00000121274	-1.58991	-5.04576	2.77929	-4.41504	-0.660318	3.98194	-2.17044	1.7524	0.893983	0.0245226
mDC	ENSG00000119650	4.68098	-2.25548	-3.23801	-3.66662	1.35155	2.56001	4.34796	-2.95436	2.56738	1.91953
mDC	ENSG00000171840	1.09918	-3.33777	0.159381	0.470701	5.87702	1.553	1.50796	-2.05174	-0.498958	0.671794
mDC	ENSG00000235530	-1.83276	5.74024	-4.72583	-1.37241	0.544259	3.35922	1.19739	-1.18587	-1.85937	0.464064
mDC	ENSG00000101577	-3.80574	5.25876	-0.409167	2.86563	-0.032006	0.454259	-4.31026	-1.50376	3.49058	-1.4781
mDC	ENSG00000148843	-4.63126	2.00608	-0.169012	2.95144	-0.890667	-0.986592	-4.059	5.10239	2.91436	-1.48078
mDC	ENSG00000213390	-8.63862	1.12478	-2.08768	4.15483	2.46597	-3.47255	-2.30358	-0.652438	1.02173	1.85657
mDC	ENSG00000103174	7.25935	0.456906	0.95299	2.0417	4.69975	-3.08444	-2.66571	1.9519	-4.16249	3.1371
mDC	ENSG00000006837	-1.45827	-0.987246	-3.29949	-3.50615	0.475916	1.65852	2.48634	-2.99371	-0.239737	1.48365
mDC	ENSG00000168404	-4.18443	-2.81819	4.69173	-4.30402	10.643	-0.567065	-7.30418	3.467	-4.24512	-1.2338
mDC	ENSG00000143514	-8.83735	-1.00759	2.74623	5.88648	1.67178	-5.96805	-3.49713	3.99317	1.86695	-0.964971
mDC	ENSG00000196372	0.139736	0.611508	-0.716119	8.07087	4.69358	-3.25741	5.11763	0.772455	-3.24724	1.77147
mDC	ENSG00000170456	-2.80987	4.28394	-3.26085	2.15281	-5.9164	-1.51202	5.38236	-1.53393	3.56233	6.61065
mDC	ENSG00000173193	-6.27306	-1.94823	7.60695	-7.24316	1.14061	-4.78417	-10.1545	2.47361	-1.64818	-1.93747
mDC	ENSG00000173915	3.75804	-12.4512	-0.155475	-5.12648	-2.2296	1.27747	1.37888	1.74238	3.53162	-4.14161
mDC	ENSG00000279330	0.554716	7.84758	-8.21323	-0.534933	-0.111615	1.89363	2.37541	-4.57627	0.643309	-1.26564
mDC	ENSG00000269293	6.5075	-5.53233	-4.26549	-3.07146	0.160194	3.42625	1.21692	-2.62814	5.68828	-0.745706
mDC	ENSG00000179104	-1.56075	3.90415	-1.48065	-0.824533	0.307631	3.84141	1.87832	-4.36815	-2.61219	-0.193946
mDC	ENSG00000196735	-0.634672	-2.56494	-1.00028	-2.93253	1.34744	0.614045	2.90417	-2.93529	0.820055	0.59028
mDC	ENSG00000168528	0.647165	-0.552806	1.18293	1.91305	1.64833	-0.343354	-0.649728	-0.418458	0.634247	-0.747952
mDC	ENSG00000131042	1.99086	0.0125512	4.46679	0.876651	6.31702	3.93969	0.633705	-1.59181	-1.37005	-4.53902
mDC	ENSG00000165102	-3.69523	4.18505	-1.65498	7.45318	2.44883	-2.30084	0.70691	-4.93322	2.55293	3.01645
mDC	ENSG00000153944	0.491232	-0.7497	-1.66256	-0.508364	-2.11174	6.20511	1.73575	-2.45651	2.20145	0.423592
mDC	ENSG00000129235	5.23325	-10.1759	-2.30534	-7.93712	2.40922	0.370116	-0.131944	1.70528	2.16409	-1.85201
mDC	ENSG00000109084	-0.898093	-3.02819	-2.45254	6.65645	-1.38978	0.572714	7.09653	-0.730103	2.76226	0.434445
mDC	ENSG00000054523	-6.40798	2.31973	3.18372	-0.961085	0.0546513	1.7938	-8.66531	1.27169	-0.401746	1.95106
mDC	ENSG00000122642	-3.28057	-1.2193	4.97387	0.136377	4.90897	-2.45852	-5.5342	1.68747	-0.824987	0.0247179
mDC	ENSG00000100504	-4.46113	-2.0903	-1.20038	1.01861	11.3177	1.15346	-5.29169	-0.856111	-2.02939	5.88625
mDC	ENSG00000198876	-6.20246	-0.988013	-0.0034933	3.81848	3.46755	-6.34583	-2.67731	-1.12261	2.70644	-4.63954
mDC	ENSG00000128908	-4.04971	2.75675	0.379457	0.165663	0.621708	3.16996	-6.68175	1.95245	2.07457	-1.47901
mDC	ENSG00000171448	-4.0987	3.25963	-5.22924	-0.266319	-2.10458	-2.17021	-0.417009	-2.98073	-1.08705	-3.2881
mDC	ENSG00000091262	0.335833	3.33415	-1.98387	-0.0321324	4.08381	0.784334	-1.26212	-2.87928	-1.34683	0.980526
mDC	ENSG00000143947	4.99644	-6.06439	-7.35327	-1.92105	-0.40611	6.09357	6.10282	-2.20755	5.25129	-2.02404
mDC	ENSG00000154914	0.517468	1.20847	-1.36631	1.72732	1.53027	1.99086	-3.78991	-3.08355	-1.57906	2.03718
mDC	ENSG00000166130	-0.983298	-7.40643	-3.13672	-2.98914	3.68465	1.06921	0.209415	-0.680045	-2.85851	-2.73477
mDC	ENSG00000171847	-0.487074	-1.04018	-0.286662	-1.08934	0.854618	-4.44306	1.45069	-1.09722	-0.62009	-1.74943
mDC	ENSG00000167552	-1.32274	-4.4783	7.22109	-3.61169	0.435145	0.633538	3.90565	-0.517885	1.95752	5.97151
mDC	ENSG00000120868	-9.17768	-0.665457	-0.104502	2.61886	-0.421587	-1.36954	-10.0356	-2.743	-1.45221	1.48042
mDC	ENSG00000182578	-5.66073	0.650342	7.27562	3.7941	9.83807	-4.01961	-5.71333	-1.09175	-1.65406	-1.45237
mDC	ENSG00000266338	0.265312	4.872	-3.31756	-5.54188	-2.67916	1.67907	1.46061	-1.58355	0.248418	1.03664
mDC	ENSG00000134531	-4.21448	-5.43399	3.49804	3.13249	7.28435	1.99616	-3.17348	-0.157996	1.36232	0.652988
mDC	ENSG00000243176	-0.915747	-2.01815	-1.0803	-2.70339	-2.176	1.02388	1.79262	-3.7574	-1.51084	-1.02752
mDC	ENSG00000196074	0.950312	0.759058	-0.82756	-2.89526	-1.8169	2.09611	0.872918	0.0409215	-1.40344	1.42631
mDC	ENSG00000116774	-2.11852	-2.6368	-1.04108	-0.228836	7.45875	1.4803	-2.6479	0.847722	-3.43445	2.11316
mDC	ENSG00000258667	-2.80231	4.33739	0.510294	-2.59268	-1.94635	8.48803	-0.778284	2.2289	-2.21799	1.70951
mDC	ENSG00000243708	3.73339	6.82964	-2.05138	0.508435	0.64056	4.59633	-1.68302	-1.28536	-1.9875	0.0841411
mDC	ENSG00000256591	-1.68563	2.65545	-3.053	-1.69597	-0.0348638	1.43925	-0.57184	-0.0221073	-0.266438	-0.330883
mDC	ENSG00000165029	-2.83432	1.73119	4.11863	-0.10527	-4.63836	-2.33029	0.00724932	-0.959876	1.90422	-1.25942
mDC	ENSG00000188707	-2.0698	1.32824	-0.1264	1.34233	-0.455284	-0.972252	-0.262932	0.799109	-3.1829	0.464648
mDC	ENSG00000137831	-4.09714	-4.99732	4.93155	0.792624	2.85346	-1.46132	1.35814	5.18371	-1.59181	-8.00386
mDC	ENSG00000169598	-0.423214	-0.707233	-0.517104	2.29094	6.9763	0.797503	-5.53535	5.13171	1.22719	3.41928
mDC	ENSG00000066827	-2.52445	2.00511	0.7491	3.83731	2.29387	-2.67919	-4.84324	-0.149381	1.50418	1.11613
mDC	ENSG00000156384	-4.94003	-2.37892	-3.11906	-2.09624	3.1625	-1.30541	0.470797	-3.88875	-2.7367	1.60309
mDC	ENSG00000125898	7.85752	0.165067	-0.17689	1.69831	-2.46766	-1.97346	1.71472	-4.68799	2.94935	2.25656
mDC	ENSG00000015532	0.763943	1.2081	-0.576649	3.46548	0.354064	-3.88293	-2.42716	-2.37175	-2.3216	2.19783
mDC	ENSG00000205771	0.968735	-1.45562	1.49054	-2.64813	-3.68607	7.04236	0.363874	1.47883	-3.77675	3.58062
mDC	ENSG00000223865	4.50933	-0.682475	-0.636472	-0.178023	-3.14052	-1.44841	10.9024	-3.43556	3.76908	-3.75356
mDC	ENSG00000106080	-2.465	-0.857761	-4.18094	0.766592	-1.74294	3.01941	3.50424	1.45399	1.55857	4.21346
mDC	ENSG00000272391	1.94156	5.7699	-1.98279	0.591293	0.357774	3.20185	-3.3323	2.25316	3.65457	-1.21995
mDC	ENSG00000275835	-5.48284	3.69225	-5.59433	1.10397	0.460314	-1.683	1.82065	2.35053	-2.42048	0.275011
mDC	ENSG00000160062	-2.09604	-1.12093	-2.87107	2.51098	1.38275	-0.435955	3.34562	2.21942	2.74307	-0.202188
mDC	ENSG00000174943	7.36109	1.37349	-1.6538	0.0100905	-0.962847	0.660708	0.873669	-1.01466	-1.34851	0.41695
mDC	ENSG00000163154	4.89035	0.475045	-6.01621	-5.40767	2.52724	-7.85607	-0.54332	-7.49105	-0.696467	-3.57992
mDC	ENSG00000189046	4.36732	-0.92374	-5.06102	-0.174624	-1.28726	1.15996	5.68964	1.51913	-1.21593	-2.06977
mDC	ENSG00000167850	2.48322	-1.18989	1.33472	-3.44251	4.0717	-2.93848	-3.51854	-1.29389	-1.45345	1.17519
mDC	ENSG00000260420	2.70677	1.13932	-2.50213	0.724252	-1.78812	1.30957	5.84931	-2.96353	1.66534	-1.17973
mDC	ENSG00000142405	-1.50391	1.42573	-2.0114	4.98257	11.9866	3.55158	-5.0256	-2.77548	-2.06943	1.3748
mDC	ENSG00000197980	-2.01863	-2.76446	3.70931	-2.6088	-1.39486	7.71711	4.66611	-1.97073	-3.42651	3.35002
mDC	ENSG00000239961	0.230786	-0.537478	2.88745	-0.138748	-3.03249	-4.73204	5.64148	0.820094	0.228481	-2.08775
mDC	ENSG00000232104	0.68839	-0.0600352	-0.611146	-4.4519	-0.680921	4.2247	-2.08392	0.435981	-4.05804	2.86742
mDC	ENSG00000276293	-2.64767	2.37537	-1.58278	3.35462	-1.07329	0.604903	-4.93636	0.769433	4.2437	-0.935282
mDC	ENSG00000175970	-1.01037	4.70318	-7.81667	3.16477	0.78937	-0.842264	0.323981	-4.96857	3.17939	2.19207
mDC	ENSG00000013374	-4.78026	-3.35037	6.53482	-5.48357	0.376068	-5.86574	-2.73387	8.21714	2.01838	-1.22999
mDC	ENSG00000119899	-6.83531	-2.11645	-2.10198	2.20941	4.47837	-5.01695	-3.00279	-2.60086	-1.52697	4.31274
mDC	ENSG00000248712	3.18661	-0.471022	-2.99966	-2.0344	1.77585	-0.162913	4.49836	0.566819	-0.359023	-0.261327
mDC	ENSG00000115687	-0.0541003	1.00344	-2.03268	0.550649	-0.951049	-3.7337	-2.40836	5.01209	1.42195	1.5619
mDC	ENSG00000257365	-2.59785	-2.52088	-1.18118	-0.766977	5.82633	-5.2865	-2.45609	2.01747	-0.753061	-0.802227
mDC	ENSG00000198429	-2.92456	4.64989	-8.45819	1.29619	0.465875	-3.68247	1.09668	-4.26789	-0.195472	2.04437
mDC	ENSG00000259674	1.29446	-0.254152	-2.97247	-4.25725	-1.50423	-5.62828	0.588732	-4.5717	-1.60667	0.580694
mDC	ENSG00000198855	0.637002	1.31101	-3.63934	-2.15641	-0.650401	-3.31898	-3.42829	1.31238	1.61226	-4.43314
mDC	ENSG00000180953	4.95132	-0.558378	-2.09355	-3.01287	-1.31905	-3.09679	5.07568	2.5827	0.0422138	-3.48643
mDC	ENSG00000200397	0.641156	3.57641	-1.49243	-1.71245	-3.96563	7.56774	4.43647	-1.73956	-3.00718	2.94925
mDC	ENSG00000234585	-1.88987	2.87818	-4.2565	-1.8659	1.10605	-0.277411	1.89198	1.08139	-2.56	0.349957
mDC	ENSG00000033170	-2.1352	-1.96432	0.859408	0.781827	-3.64541	-5.69576	5.13193	7.51256	4.03484	0.315371
mDC	ENSG00000154429	-7.31278	3.68987	-1.86488	2.79958	-1.7517	-3.8437	-0.162419	-2.34034	0.987846	2.80641
mDC	ENSG00000250742	1.22865	0.0137724	2.99399	-0.107852	0.771102	-0.577032	2.25287	-2.55034	0.777181	-2.37968
mDC	ENSG00000153317	-4.21823	1.7221	4.24185	2.26474	-7.26018	-0.197189	3.6715	2.42596	4.89542	-2.25876
mDC	ENSG00000165996	-0.216381	-1.18238	-1.19964	1.42598	0.271855	1.28296	3.15112	-2.34884	-0.229196	-2.86809
mDC	ENSG00000164687	-0.433496	-8.13012	2.09831	-4.99636	3.90228	-1.20973	1.3624	8.91726	0.374678	-1.56903
mDC	ENSG00000167004	-5.28474	-10.6019	3.39276	-2.39184	0.920652	-2.48868	-3.10666	6.73332	0.866025	-0.198393
mDC	ENSG00000260853	1.39661	5.2425	-1.55317	-3.58092	0.242169	6.10245	0.426491	-0.886381	0.951075	-0.79958
mDC	ENSG00000224796	-0.99191	1.28085	3.35684	-1.73349	-3.84979	9.67917	3.47069	-0.467755	-3.31317	6.06771
mDC	ENSG00000213809	-1.23687	-1.25339	1.57551	-3.47824	-1.42335	-2.78079	4.49543	4.85503	1.00517	1.8249
mDC	ENSG00000125611	7.92119	-4.92808	-0.0894642	-3.9602	1.77274	0.83817	0.721979	-0.572627	1.13759	-1.22183
mDC	ENSG00000268618	1.48601	5.53146	-3.22856	-3.4826	0.620667	4.2156	1.54838	-1.72702	-0.278803	-0.259606
mDC	ENSG00000143797	-3.05528	2.57957	-5.29275	3.07994	-2.8817	-1.37975	5.42478	-3.48701	2.19767	5.44695
mDC	ENSG00000133858	-2.78386	5.99854	-6.08599	-3.32181	-5.03164	4.91971	-0.11826	-3.38911	-1.81258	0.981705
mDC	ENSG00000036549	-12.428	0.351594	-1.91713	0.935323	2.10875	-3.08064	-3.91993	0.506413	-2.49981	2.62724
mDC	ENSG00000149218	-6.80066	-3.18696	4.57952	0.908075	-1.55692	-6.14865	-1.63712	5.08075	-0.317661	-1.27689
mDC	ENSG00000066135	-5.58412	2.56209	0.114682	3.38942	0.257515	-1.33439	-2.87223	0.12055	2.50538	-0.395207
mDC	ENSG00000187624	0.813219	-2.16988	-2.3113	-1.83493	0.321501	-0.557057	-2.00366	-1.76455	1.65482	1.76162
mDC	ENSG00000122643	-5.04352	-6.89671	6.67175	-8.01594	1.82478	-2.62009	-4.56031	6.17852	-3.92771	-0.144967
mDC	ENSG00000196670	-6.01736	0.531276	-5.84876	1.40955	-0.287694	-6.54097	-0.0948995	-3.74071	-0.873819	-4.48381
mDC	ENSG00000197714	-3.22763	5.81558	-1.6595	-1.00936	0.125639	3.66259	-2.95463	2.09855	3.80669	-0.699717
mDC	ENSG00000185829	-1.18448	2.67937	-3.95701	-2.99021	-0.378846	3.10687	-0.545156	-0.707303	-1.87566	2.33253
mDC	ENSG00000176659	-4.35437	-2.06494	-2.20709	-1.26309	-0.906564	3.52867	1.62505	-2.07116	-6.37165	-0.654679
mDC	ENSG00000063127	0.003603	2.19635	-2.32024	0.17288	-5.54355	-0.518456	2.67566	-2.52631	3.60739	2.08252
mDC	ENSG00000244134	-1.4746	6.01401	-3.20711	-0.634337	1.34865	4.70753	-2.46328	0.894877	0.885483	-0.329645
mDC	ENSG00000112294	-1.54801	0.395732	-1.92213	2.3969	-5.19016	-4.22446	7.4119	2.82888	2.55847	-0.406713
mDC	ENSG00000275202	0.784396	-3.11572	2.18519	0.0699366	-1.08417	0.475222	2.7392	0.0124566	-0.0804999	-1.32441
mDC	ENSG00000277511	-0.477858	-4.10175	3.45195	-9.42731	-3.01787	-4.348	-2.76391	-0.251151	-2.234	-2.54972
mDC	ENSG00000166025	-3.47336	-0.972637	-0.176535	6.9306	0.852323	-1.08747	-1.06872	0.26863	1.10865	2.16544
mDC	ENSG00000140575	-10.8147	-1.53654	3.88269	6.62404	3.58829	-1.79124	-6.91904	0.0605009	1.92101	1.781
mDC	ENSG00000124614	5.69145	-5.53633	-3.35175	-2.47632	0.538575	3.88935	4.35403	0.12268	3.01555	-3.48058
mDC	ENSG00000153214	-6.27408	1.51652	0.0981373	2.27889	-1.88109	-0.755551	-7.62728	-2.62639	0.989713	3.58118
mDC	ENSG00000198894	-6.35556	2.64363	-2.58692	1.81217	2.02203	-4.61606	-4.81788	-4.38089	1.26441	2.74485
mDC	ENSG00000144040	1.76536	5.60311	-4.81882	4.97379	1.10085	2.21137	-0.836984	-7.48857	0.308854	3.74749
mDC	ENSG00000020256	0.219078	0.236737	-0.0486	2.99631	-0.710467	-3.58	-2.67542	1.98382	2.03824	2.72674
mDC	ENSG00000187474	-3.6323	-0.906631	6.97575	-2.04959	0.556833	-2.84493	1.88218	-1.79457	2.07579	-6.50566
mDC	ENSG00000231389	1.36778	-2.82472	1.79291	-0.198851	-3.75789	-1.59623	8.18125	-3.68769	3.50678	-3.11847
mDC	ENSG00000213639	-8.84702	-4.27001	-1.13376	2.82289	-0.943891	-0.223937	-1.06788	-1.32694	0.165749	2.33772
mDC	ENSG00000265791	1.02454	6.16714	-3.30971	-3.23378	-2.31265	5.3836	0.564983	0.367758	-0.603237	1.13128
mDC	ENSG00000112667	11.1081	-3.88697	-2.38662	-0.422258	1.04721	-0.0170806	-0.0152269	0.463871	-2.37104	1.01798
mDC	ENSG00000113569	-9.3684	0.70487	0.203976	3.12773	1.98495	-4.37703	-5.71093	1.99256	0.925946	0.597969
mDC	ENSG00000106034	-6.00751	0.548991	-0.80739	0.0447989	5.42187	-0.919093	-5.18877	-1.41841	-2.06883	7.02916
mDC	ENSG00000038427	-7.73757	-3.02872	1.72257	5.75522	8.68843	4.46145	-5.81415	-0.248379	-3.10269	-0.809551
mDC	ENSG00000134470	-1.56252	-4.22315	6.01554	-7.00971	1.65512	-4.76041	-4.54677	4.9307	-1.9562	-4.40656
mDC	ENSG00000135898	0.234444	3.91362	-4.35697	2.4927	-2.60177	-1.78101	1.74399	-3.74667	2.66328	1.4144
mDC	ENSG00000143891	-0.741764	-2.51749	1.87619	-4.96875	7.10288	-0.557529	-5.27144	3.23933	2.90652	3.24166
mDC	ENSG00000007944	-0.261223	2.7904	1.99459	-3.38231	1.12386	5.61188	2.28114	-2.64379	-1.6123	8.8983
mDC	ENSG00000115760	-9.23782	7.03075	0.93761	3.00804	-1.59792	3.61228	-5.8049	0.437969	-0.0147896	-0.324297
mDC	ENSG00000058091	-6.27661	0.623693	-1.28302	2.59431	-0.355939	-1.959	0.388228	-0.711072	1.94088	2.81171
mDC	ENSG00000276747	0.795047	-0.670503	1.24272	-2.30818	4.65075	0.623676	-5.1306	-2.49189	-3.40446	0.698722
mDC	ENSG00000228242	0.74479	3.01799	-1.37744	0.95916	0.559348	7.35873	0.902656	-3.74127	-0.158469	1.10941
mDC	ENSG00000101347	-9.35825	0.127634	0.158728	2.29667	3.38294	-6.09648	-7.93354	0.371411	1.27845	5.28974
mDC	ENSG00000107902	6.82695	-4.47408	1.76355	-1.5527	-0.0191982	-1.22921	-1.87949	-3.82113	-0.939895	1.09133
mDC	ENSG00000163814	-4.56039	0.845348	5.35427	-0.665196	0.0188945	-3.23951	-1.34771	-0.442411	3.51001	-3.22395
mDC	ENSG00000088827	-2.83655	-2.51276	10.2946	-8.46427	2.19434	-5.27849	-8.10188	2.36693	-1.99182	-1.85332
mDC	ENSG00000280388	-1.38896	6.15915	-2.16067	-2.58786	-0.622382	4.27439	-0.735151	-1.48977	-1.59699	-0.931809
mDC	ENSG00000122696	-0.606375	-2.02373	0.572513	-0.736824	2.37265	-0.138523	2.46633	0.657827	1.40352	1.64608
mDC	ENSG00000113456	-4.49064	1.77995	-7.78526	0.546378	-1.71891	-1.10507	4.50589	-2.5461	0.652379	0.525043
mDC	ENSG00000186532	-0.934064	7.20174	-4.22755	-0.151889	0.93364	1.93551	0.303021	0.95117	-1.98498	-1.75994
mDC	ENSG00000108352	1.03609	0.84523	1.32441	0.59324	-2.0352	3.59354	-0.129061	-0.307171	2.57636	1.4333
mDC	ENSG00000164610	5.89282	-5.43943	-1.44998	-3.129	-0.872882	2.76724	5.04532	0.999106	-0.955979	-0.449685
mDC	ENSG00000124571	-7.89406	1.96139	-0.926643	3.193	1.6433	-5.7489	-6.32879	2.54823	2.32127	1.73399
mDC	ENSG00000154122	-2.07791	1.76947	0.669975	2.47823	1.05982	-0.18009	4.13906	-4.73941	1.37693	-3.4288
mDC	ENSG00000169905	-6.79689	-3.96662	0.231296	1.19157	-1.38389	1.92281	-2.48335	-2.47852	-0.0956875	0.366152
mDC	ENSG00000118655	-3.23255	0.494218	-3.17525	7.19738	2.09387	-3.20603	1.79298	-0.331213	2.51323	-4.27181
mDC	ENSG00000175063	-0.247994	-1.99613	1.02801	-3.49719	-1.34225	-1.3579	0.94355	5.62438	0.631917	1.8609
mDC	ENSG00000076382	-2.05562	1.27661	-0.138602	-2.96451	-0.740096	0.853861	1.76912	5.22843	1.86602	1.98499
mDC	ENSG00000250132	-2.30333	4.18373	-3.95347	0.240035	0.618893	2.10875	1.65602	1.21354	-1.08807	-0.839704
mDC	ENSG00000267390	4.78263	-2.2831	-2.0314	-2.65464	-0.577107	-0.737852	1.93107	-2.25348	0.171212	0.384358
mDC	ENSG00000185344	-8.23288	0.463756	1.0615	3.39036	-1.09977	-5.50825	-1.24938	6.6793	0.771833	2.51165
mDC	ENSG00000158006	-1.7713	0.895082	-5.71347	1.94518	4.69338	-3.11377	0.487249	-4.72041	-0.198225	-2.37311
mDC	ENSG00000174080	0.562933	2.94259	-2.04318	1.7168	0.410796	-2.13296	4.38029	-4.30387	2.9761	1.19032
mDC	ENSG00000170734	-5.8811	1.29419	-0.183178	0.835426	-0.320406	-1.72256	-1.91817	-1.33225	1.50135	1.71966
mDC	ENSG00000242498	-0.627845	0.563892	-1.26334	3.00457	-0.483871	0.57047	2.8751	-1.22979	2.24831	-1.39987
mDC	ENSG00000151692	-3.41662	-0.514466	4.71834	-2.01143	-0.733887	-3.76818	-5.66697	1.97834	-0.272261	2.33044
mDC	ENSG00000082805	-4.88093	2.16633	1.03951	3.23629	-1.89046	4.51888	-1.78551	-0.51207	0.207327	-2.32662
mDC	ENSG00000203791	-3.93771	-5.11765	-1.59702	-3.71157	-0.66846	-0.656413	-0.987105	1.23503	-2.72916	3.95161
mDC	ENSG00000162174	0.472677	-1.00455	-1.19604	-1.35759	9.39984	1.22888	-3.16411	2.17822	-0.729749	6.19469
mDC	ENSG00000102531	-10.7875	2.25159	-0.142701	2.06005	-1.92555	-1.19436	-4.19657	-4.07065	-0.540184	0.57607
mDC	ENSG00000187942	5.28862	2.44849	-2.82048	1.2404	-5.65922	1.06522	6.60214	-2.76179	1.79332	-1.01835
mDC	ENSG00000144893	-7.16349	-0.333855	3.30733	-0.87753	-0.709726	-0.723449	0.438335	5.59041	-2.06757	-5.64871
mDC	ENSG00000082438	-3.35934	0.893648	2.54893	-1.45435	-2.52271	-3.07656	0.106803	-0.510444	0.212387	0.240588
mDC	ENSG00000137845	-13.7404	-1.62102	1.84423	6.48251	3.29202	-4.62904	-5.42636	-0.654756	-1.80938	4.15979
mDC	ENSG00000176095	-2.03631	1.72121	-1.00094	6.36276	2.75699	-5.78237	-6.43302	-3.43425	3.37758	-1.07182
mDC	ENSG00000247556	-6.51776	2.58588	-7.55628	5.96234	-0.737375	-1.38314	4.70656	-0.450016	1.83323	2.31171
mDC	ENSG00000227543	0.213465	2.74482	1.64465	-2.94575	-1.47056	10.257	0.495554	1.34017	-0.957491	3.27091
mDC	ENSG00000231799	-4.22869	2.81349	3.4497	-1.98558	-0.928115	5.2206	-1.98721	-1.55987	-4.08269	-3.90341
mDC	ENSG00000168026	-1.08552	7.20086	-2.04205	-1.23197	2.40714	1.15169	0.919071	-4.01264	-0.880102	1.39903
mDC	ENSG00000259642	3.88406	0.539252	-1.73751	-0.837998	-4.03003	-2.66686	3.73428	-1.26806	-0.105026	-3.76651
mDC	ENSG00000142303	2.16533	4.24158	-2.22707	3.6822	0.657912	3.91781	1.35437	-2.36991	-2.37966	-2.90652
mDC	ENSG00000173818	6.79072	2.44184	-4.64579	0.821937	0.529545	2.50414	3.46391	-4.78591	-3.10472	4.65923
mDC	ENSG00000205763	2.55681	-2.04194	0.0752156	-3.2542	-0.161684	-0.116381	2.36837	-0.695038	-0.370161	-2.8285
mDC	ENSG00000106993	-6.62544	0.448521	-4.75014	-3.91373	-0.302061	-6.85894	-0.764287	-2.30436	0.493557	-2.86825
mDC	ENSG00000178502	-5.51557	0.722646	-1.48356	2.3651	0.0515909	2.60621	-1.24737	1.09492	0.130325	1.34306
mDC	ENSG00000163913	-2.78583	0.142525	-1.7199	3.64383	5.14229	-0.446627	-2.45872	2.65259	-1.0942	2.7091
mDC	ENSG00000161944	1.96534	-0.73954	-2.03906	-1.8913	5.60495	1.55168	-0.250168	-3.16339	-3.23096	-0.326582
mDC	ENSG00000140577	-1.67152	1.07257	3.4118	3.76398	3.19597	0.928301	-8.68657	-1.52228	1.6559	0.835306
mDC	ENSG00000167925	7.76592	2.18566	0.408555	2.91816	2.33157	0.336131	-4.01841	-2.42089	-0.65223	0.408171
mDC	ENSG00000112033	1.07563	5.64906	-1.13861	1.41606	0.592128	-0.771117	-2.3852	-5.47175	4.46787	2.35533
mDC	ENSG00000224114	0.106189	-1.02752	1.28649	-0.510517	-1.20269	2.75614	-0.705343	-0.29669	-0.546979	1.62763
mDC	ENSG00000263069	-1.46827	2.63003	5.09469	-6.75756	-0.394165	4.07363	-4.01349	2.01522	-2.60728	-1.45717
mDC	ENSG00000166068	-5.37626	-1.18705	0.512334	5.715	-3.77051	-0.065386	5.55519	2.00843	0.49867	-6.80815
mDC	ENSG00000133216	-1.74392	-2.94741	8.36555	-6.15885	3.81753	-4.30775	-6.5443	3.85507	-0.501894	-1.25718
mDC	ENSG00000136810	3.67879	-10.377	2.05173	-4.50452	4.69521	1.11603	-0.732291	4.29346	1.81232	-1.08759
mDC	ENSG00000170634	2.104	-4.92742	-3.4529	-1.22995	-4.32915	2.09257	4.49174	-8.18372	-1.28945	0.647519
mDC	ENSG00000068878	-1.99028	0.549417	-1.71217	-3.46166	-0.82127	7.34437	1.92936	-1.79381	-0.965119	0.398319
mDC	ENSG00000137266	0.289382	4.16326	1.0255	0.89919	-6.5594	-2.5362	5.32783	1.09263	3.13412	-4.39108
mDC	ENSG00000100439	-1.34224	-0.0953522	-0.981453	1.46622	4.61745	-0.824059	0.160463	-6.9106	1.98395	4.53836
mDC	ENSG00000167447	-5.48238	-0.0782132	-3.97877	0.795729	4.51277	-9.30269	-7.21796	-0.912514	3.33573	-2.64206
mDC	ENSG00000155744	-11.2772	2.9484	-0.251086	1.52317	0.832493	0.146108	-6.20896	-0.441571	-0.862203	3.08422
mDC	ENSG00000096717	-9.28278	1.24863	1.11636	5.50177	-0.186052	-0.979371	0.650937	0.917676	0.829272	-4.51682
mDC	ENSG00000108510	-5.14428	1.02552	-1.77739	-1.16526	-3.96735	8.28346	1.11427	-0.747701	-0.458889	-1.77536
mDC	ENSG00000204977	-2.22657	3.26012	-9.06675	-4.5474	-0.467705	-4.45443	-0.718126	-3.44971	0.702982	-4.04043
mDC	ENSG00000197006	-3.07548	-3.27221	-2.70576	1.48813	6.60676	0.703292	-0.471149	2.10875	-3.90661	4.93456
mDC	ENSG00000119013	1.25962	-12.4344	-2.47971	-8.13345	1.59603	-0.167886	0.670857	1.32728	1.44832	-0.830377
mDC	ENSG00000137177	-2.69073	2.05992	-0.6889	3.55941	4.50659	7.79476	-1.97012	-1.84178	-1.80469	2.30085
mDC	ENSG00000183793	-0.929531	1.1513	0.208077	-0.385491	1.96705	1.29013	0.0779324	-0.118036	-0.900639	0.0606459
mDC	ENSG00000167207	-1.67345	2.62128	0.713656	-0.0848211	7.73264	-2.36905	-10.0378	-2.98457	-2.02014	6.04457
mDC	ENSG00000135605	-8.4696	-1.3853	-1.74951	2.65916	6.90616	1.60181	-3.94623	-1.17532	-0.748069	0.278079
mDC	ENSG00000181104	-3.4007	-0.774783	-0.517685	0.264144	-1.80855	-2.35066	2.67443	1.24447	0.592401	1.20594
mDC	ENSG00000231113	-0.0667457	8.20917	-5.04692	0.90475	2.7722	4.86133	-2.14918	-3.57253	0.856212	0.836857
mDC	ENSG00000074696	-5.71842	-5.53241	0.92471	-1.52793	1.33213	-6.26543	1.60754	5.59838	0.14917	1.81864
mDC	ENSG00000173369	-1.2705	-4.09559	8.24371	-3.95507	-0.593993	-3.27839	0.0230052	7.25929	-0.533881	-8.51245
mDC	ENSG00000107614	-8.21381	-4.34767	-1.96885	3.61273	4.04005	2.2487	-4.18285	-0.854264	-2.81923	4.54356
mDC	ENSG00000178537	-0.739545	-1.51227	-2.46998	-3.32231	0.983657	-3.76689	1.58696	0.025105	-0.194089	6.8456
mDC	ENSG00000188739	-1.27647	4.24078	-1.92933	-5.52211	1.93856	1.68216	1.73086	5.06152	-2.05694	1.33445
mDC	ENSG00000242687	1.11389	3.05827	-0.042606	-3.46781	-0.469494	4.69854	0.349874	-0.986568	0.434486	0.575398
mDC	ENSG00000137955	-3.26355	-0.559706	-2.15477	-5.25041	-1.7432	8.39359	0.148074	2.67026	-4.28962	0.923101
mDC	ENSG00000136449	-1.46425	1.8675	-1.43121	-0.4045	2.10865	-0.78149	0.293678	1.47955	-0.457126	2.5286
mDC	ENSG00000164647	-1.92717	-3.03203	-0.722244	1.34578	1.64983	0.4702	3.57372	-3.27253	2.17776	4.06825
mDC	ENSG00000101460	3.44227	-3.72852	2.36947	0.46954	-2.10282	-0.130398	3.50386	2.26791	1.70983	-2.22359
mDC	ENSG00000196405	4.16746	1.82317	2.42373	-7.63637	-6.07634	3.25125	2.4333	1.14871	-0.562913	-0.568535
mDC	ENSG00000135632	-0.458819	-4.22537	1.33464	-1.59288	-0.273831	-2.68292	-1.00736	6.8379	0.761343	0.931716
mDC	ENSG00000203761	0.575752	5.21837	-4.05994	-2.88487	-1.36692	2.17229	-0.405995	0.749148	-4.83697	0.986612
mDC	ENSG00000109654	-2.41623	2.49885	-3.13901	4.48211	3.10055	0.442247	1.50328	-2.11206	-0.517485	2.55782
mDC	ENSG00000079459	-1.58931	-7.44505	4.24652	-1.03204	1.97407	-3.46354	1.66289	5.09843	1.32674	-2.52513
mDC	ENSG00000100285	-0.444059	0.213138	0.858273	-0.837639	0.195255	-0.899654	1.84411	0.881444	0.997293	-0.776612
mDC	ENSG00000151883	-3.39858	1.87142	-1.69164	0.50417	1.05562	2.30419	-2.22244	-3.57692	-3.64972	3.81229
mDC	ENSG00000135407	-2.49142	4.24459	-1.98857	-1.75221	0.731973	1.42297	1.75923	-1.51484	-0.634256	-3.1864
mDC	ENSG00000157110	-0.471095	4.19798	1.2296	-2.92912	-0.469888	3.92477	1.31705	0.906374	-1.2593	0.5343
mDC	ENSG00000059588	-4.93005	7.66242	-3.12418	2.24343	-4.03622	0.656496	0.109419	-2.27154	-1.67845	4.26968
mDC	ENSG00000162885	-6.31416	1.6849	0.136051	4.49238	0.441157	-2.16744	-2.08654	-0.610866	-1.45976	3.15183
mDC	ENSG00000168653	4.42379	-10.8546	-1.40944	-4.80672	2.82641	3.87819	2.05685	1.95465	3.27568	-1.78038
mDC	ENSG00000125775	2.67548	-0.978742	-3.13693	0.76125	5.32858	2.02296	-0.707262	-1.23941	-0.744401	2.9193
mDC	ENSG00000002016	0.978951	4.05911	-4.9431	-1.42734	0.294387	3.01906	0.21959	-1.37303	-0.953136	0.132117
mDC	ENSG00000164649	-3.28744	-0.977011	-0.957251	2.70848	-2.93227	-5.18973	3.68854	0.557864	0.868002	3.83071
mDC	ENSG00000196305	-10.282	0.529316	-1.86016	5.31765	1.76956	-5.85241	-1.60775	7.61261	-0.567587	1.97615
mDC	ENSG00000148426	-1.40915	-0.0383965	0.098833	-1.7538	0.92135	-3.15623	-2.68317	4.12473	-0.894478	0.467157
mDC	ENSG00000075826	-1.54944	7.66061	-4.40034	0.87184	1.97394	6.24027	0.149442	-3.69013	-2.32659	1.62522
mDC	ENSG00000242193	-3.25274	0.63675	-5.08887	4.57654	4.28779	0.965391	0.271389	-3.22476	-0.541881	2.59886
mDC	ENSG00000111358	-7.12113	-4.88766	-0.152383	0.488802	0.382588	-3.46649	-3.88046	6.05172	-1.23597	1.03849
mDC	ENSG00000213066	-3.71691	0.663738	-5.97366	0.651979	2.6232	4.86179	0.461056	-3.56476	1.98841	2.52806
mDC	ENSG00000167972	-0.583233	2.1813	1.70097	4.77512	-1.44219	-2.23045	4.69666	-0.782329	3.29669	-0.534805
mDC	ENSG00000162819	-7.66091	-4.57472	0.706441	2.04133	-1.98408	-1.9905	1.41463	1.19134	-0.182663	-2.93641
mDC	ENSG00000186063	-4.6475	-4.94207	5.41735	3.01018	-2.16432	-3.06468	4.06009	7.53182	0.753413	-9.53878
mDC	ENSG00000203416	-0.199329	8.23211	-4.51281	-3.6467	-0.0628595	3.08318	-2.13343	-0.449842	0.974766	-4.04978
mDC	ENSG00000185697	-4.38994	-1.06763	0.711633	3.8189	-1.37295	0.683327	1.71083	2.62507	1.03318	-1.07172
mDC	ENSG00000278600	-0.471918	5.62114	-5.7883	0.0731389	-2.85766	-0.542547	2.40897	-4.62222	-0.599131	-2.16113
mDC	ENSG00000108375	0.530228	1.13889	2.71358	-5.65342	0.526012	0.14541	-3.58687	4.57795	0.411232	2.78041
mDC	ENSG00000205643	5.6015	-1.82723	-1.89693	-2.10817	-0.108057	-3.71042	4.76448	0.681654	-3.20623	-0.604835
mDC	ENSG00000145545	-3.13217	-3.56806	2.49844	-2.73017	4.71266	-1.33914	-6.62844	-0.757563	-0.848216	3.55138
mDC	ENSG00000174718	-11.0511	-0.945339	3.74224	-0.661421	-1.32145	-0.098703	-3.32684	0.320415	-3.00669	-4.0016
mDC	ENSG00000204685	2.50525	4.52092	-4.62548	1.32747	1.78892	-2.26357	-1.13686	-2.08709	-0.194393	0.965698
mDC	ENSG00000173852	-9.86392	-0.494415	-0.210459	7.50699	-0.923425	-3.16004	0.464797	-0.9002	0.875334	2.60317
mDC	ENSG00000188878	1.60201	3.16015	-1.19414	-0.585849	-1.21283	1.27161	1.62507	0.341268	-0.902851	0.0437651
mDC	ENSG00000179456	1.63481	-3.28139	3.22092	-4.83784	-2.06451	8.24373	-0.953852	-3.52187	0.899427	5.69782
mDC	ENSG00000266598	-2.8331	-1.70206	7.55604	-2.84671	-2.29259	8.79436	0.98373	2.8426	-2.46163	4.80809
mDC	ENSG00000171492	-9.51409	-3.01776	3.48107	3.39585	4.19426	-6.89423	-2.57058	6.14139	-2.86987	-3.16415
mDC	ENSG00000146676	-3.21309	-4.70879	7.52421	-0.740402	-1.86619	6.27719	-2.34743	1.34185	-1.17364	5.60374
mDC	ENSG00000173451	-6.44312	-4.06346	0.9064	-0.783764	-1.66304	0.824045	-0.159513	-3.2064	1.41987	4.64352
mDC	ENSG00000057294	-3.00989	-0.649645	0.188351	8.64298	2.22723	2.18603	5.32289	1.1078	0.0335597	-3.84628
mDC	ENSG00000101439	9.32813	-4.08839	4.50931	1.09854	-3.73704	-2.71321	4.11537	-2.9243	0.754258	-3.61096
mDC	ENSG00000273314	-1.45852	-3.67211	6.00621	-6.41342	0.0128699	-4.67473	-6.63253	3.19706	0.274002	-3.25094
mDC	ENSG00000161640	-1.87541	-2.40348	5.51594	-1.03106	-2.07984	-3.74401	1.07845	6.12619	-2.43469	-8.51564
mDC	ENSG00000161643	-1.29757	-1.02811	5.16548	-2.07539	0.323044	-2.95512	0.30809	7.30106	-2.64444	-9.92363
mDC	ENSG00000165389	-5.64209	-10.557	-1.21333	1.89844	-3.01948	-0.890964	2.78748	-2.04733	-2.99348	0.0909993
mDC	ENSG00000189223	-0.2488	-0.329862	-0.638747	-2.20931	3.09241	-1.2839	0.977817	-0.133685	1.61085	0.42167
mDC	ENSG00000148488	-2.73221	0.842018	-1.35727	4.67858	2.923	1.43607	-0.0705345	-2.77566	0.49867	2.78474
mDC	ENSG00000156463	0.450894	0.0637876	-0.673698	5.25545	-3.46368	-1.08717	7.76306	3.48441	4.35225	-1.30823
mDC	ENSG00000126821	-7.4715	-2.48572	5.02142	2.55739	-6.65157	-7.73979	2.90427	-0.00203439	0.0500992	-1.7922
mDC	ENSG00000221909	-3.71647	-0.346041	-5.01914	-1.22671	-0.00933256	-6.53279	-1.06628	-2.77807	-0.813054	-2.77452
mDC	ENSG00000121594	-2.39369	-0.293342	5.4009	-5.8567	-1.78928	-2.52869	-0.633365	1.79514	-0.510537	-2.39996
mDC	ENSG00000075131	-1.79535	-4.68642	-1.89379	-5.50005	1.45132	-1.2307	-3.82265	6.26673	-2.03528	0.382319
mDC	ENSG00000170092	0.361206	7.98321	-3.83253	-2.15335	-0.272984	5.73036	-0.95908	0.420207	-0.29384	-0.38472
mDC	ENSG00000083457	3.09728	-2.3562	-8.08869	1.30406	3.27284	4.608	7.2613	-2.77884	0.932819	1.84623
mDC	ENSG00000120437	-2.29707	-5.0793	1.10725	-2.42384	2.19053	-0.571893	-0.864845	6.56777	2.81683	-1.29032
mDC	ENSG00000110104	8.19395	-1.85758	0.459344	1.14685	0.795812	-3.23823	-0.244987	-0.243866	1.19522	1.31572
mDC	ENSG00000124120	-6.21817	0.255695	1.28401	1.80773	-1.49322	-3.23417	-3.14724	0.1645	2.61689	-3.11197
mDC	ENSG00000120254	-2.26948	-1.59387	0.547755	4.54861	-2.12355	1.53183	3.92912	10.9094	3.84871	-3.73249
mDC	ENSG00000114942	3.56001	-3.15161	-8.52358	1.65342	-0.574675	5.93573	9.38745	0.0118015	4.16997	-1.37036
mDC	ENSG00000011454	-10.6738	2.22056	0.166812	4.04876	1.57792	-4.0247	-4.74355	0.223996	0.276163	2.42691
mDC	ENSG00000135185	1.35159	-2.06412	-4.59915	1.03788	-6.65269	0.71379	10.0367	-4.04632	-2.14715	-2.86419
mDC	ENSG00000136111	-4.37026	1.64611	2.73928	2.89729	0.22082	-1.26523	-0.423668	0.982707	2.48593	2.65626
mDC	ENSG00000174123	-3.4782	-0.669077	-1.81903	-0.383899	-9.0582	-7.9021	6.28907	0.662946	2.35584	4.99916
mDC	ENSG00000153044	-1.74583	-3.16792	-4.01155	-1.19951	-1.10822	-0.861843	1.21716	7.03834	1.58821	2.3099
mDC	ENSG00000001084	-4.77666	-4.73718	3.39361	2.52338	0.393112	-3.75181	-1.22699	6.40587	-2.15464	-7.48263
mDC	ENSG00000100365	4.26216	-0.322958	0.443846	1.41811	5.36592	1.28206	5.63247	-3.16079	-2.63892	-0.95274
mDC	ENSG00000259116	-4.29944	2.27264	-0.0463072	-0.634141	-1.37483	6.64709	2.833	0.272922	-3.25292	5.36588
mDC	ENSG00000166387	-3.7954	4.64961	1.10556	2.85695	4.2019	-0.579369	-0.296397	-4.7543	-0.158321	0.777508
mDC	ENSG00000258297	-1.83513	7.7054	-8.21165	-1.44644	-1.25955	5.3227	3.77079	-3.18574	-2.69591	2.21954
mDC	ENSG00000237382	-1.31584	2.01822	0.747209	-2.30161	0.205023	3.94494	-0.314737	-0.142331	-1.16131	2.64061
mDC	ENSG00000058056	-2.55145	2.54463	-3.7799	5.27387	1.19397	0.256665	1.92314	1.10947	2.84087	3.87925
mDC	ENSG00000188042	1.92756	-3.66254	10.0761	-1.77794	-1.58781	5.84235	1.492	1.61161	-0.937103	7.52238
mDC	ENSG00000145425	2.03585	-0.454124	-6.7769	0.829708	1.79397	4.29646	6.65064	-1.25733	3.10549	-0.192468
mDC	ENSG00000237436	0.90551	-0.127196	-3.62563	-2.29944	-0.462353	-2.71107	1.50125	-2.11815	-1.65656	-1.95236
mDC	ENSG00000223482	-1.46937	1.19151	-1.62524	-1.77973	1.48477	2.71219	0.813411	-1.53616	1.02888	2.78796
mDC	ENSG00000224914	4.27128	1.59101	-0.823854	-0.143389	0.245622	-0.476977	-1.01913	-2.6214	-2.94177	1.83483
mDC	ENSG00000272931	-0.157205	-1.23358	-1.82288	-2.69652	-0.274493	-1.59971	0.80366	3.65261	-1.4117	-1.29825
mDC	ENSG00000279088	1.56237	-0.953504	-1.7797	-4.77034	-0.470189	6.9635	2.41381	-1.79281	-2.03285	2.38486
mDC	ENSG00000246575	-0.343953	3.9365	-1.58163	-2.47209	-2.4663	3.75417	0.627977	0.177721	-1.78108	-0.883163
mDC	ENSG00000167107	3.0753	0.0466426	-1.73378	-1.16663	1.19437	-2.95986	3.68457	-7.03188	2.77236	4.06306
mDC	ENSG00000011198	-6.72033	-2.3683	-1.79523	-1.90584	4.02167	-0.983555	-1.48635	-0.834201	-2.86944	1.1553
mDC	ENSG00000129007	1.68938	-2.84227	-0.508481	-1.7125	5.54212	0.667295	-2.12652	-3.92042	2.12483	0.234768
mDC	ENSG00000197933	-1.54554	2.22575	-2.56915	3.3793	-2.41077	-2.14638	5.20741	-0.491386	2.63862	-1.50898
mDC	ENSG00000255062	-3.27651	-0.767039	-1.92118	-1.32842	-0.199245	2.27371	0.542487	-1.64073	1.27866	-0.702309
mDC	ENSG00000270959	-0.750602	-3.229	-0.37577	1.03274	-1.0834	0.373229	0.185552	0.309106	-0.990271	0.996884
mDC	ENSG00000169180	1.38935	1.49629	2.64661	-0.983864	-1.51113	0.326101	-3.64294	-1.33439	3.25497	-0.862913
mDC	ENSG00000213442	2.89422	-2.66331	-1.07538	-0.804153	-0.655744	0.631916	3.20915	-1.37653	-0.359633	-1.19805
mDC	ENSG00000115568	-1.60562	3.71953	0.272636	4.05784	0.431755	1.01307	-3.86556	0.902422	2.40293	0.0316303
mDC	ENSG00000141655	-2.15944	-2.5	3.14433	4.0096	-2.26386	-4.28292	1.65432	6.59325	2.49662	-2.94152
mDC	ENSG00000197647	-1.98868	6.08868	-5.03893	-0.0116314	-4.2157	-2.27825	5.30911	-2.91355	0.398658	0.682417
mDC	ENSG00000158201	-3.80155	-1.77291	0.591241	-4.34437	-2.24688	-3.14584	3.56399	-0.0501663	-1.90954	4.07959
mDC	ENSG00000102554	-0.968775	-2.25362	5.40994	1.67548	0.21176	4.64221	2.43272	1.993	0.179145	-0.250331
mDC	ENSG00000143437	-8.02796	2.24709	-1.28676	7.46561	5.23952	-2.92925	-5.99189	-2.82584	2.37488	4.72477
mDC	ENSG00000166750	-5.6094	-3.43103	6.36981	-5.07065	2.54552	-5.40581	-5.49793	2.7146	-0.25292	-2.4743
mDC	ENSG00000197948	5.51183	2.94432	1.58775	-0.733011	-2.2923	-0.0538753	-2.67774	-1.45317	1.28622	-0.232462
mDC	ENSG00000148834	1.38658	-9.73275	3.9694	-8.81525	7.52763	-0.266628	-1.72957	4.55299	0.919355	-2.37186
mDC	ENSG00000176986	-6.33317	3.2187	0.0607112	4.61459	4.26766	-4.95915	-6.33315	0.620174	-1.08338	2.01445
mDC	ENSG00000224046	1.61258	-1.92995	-2.11037	-1.77456	0.6131	2.47975	3.81394	-1.69295	-0.976499	0.33336
mDC	ENSG00000109906	-2.48004	-3.9285	3.72094	3.55755	0.204755	-0.56589	4.85917	7.3295	-1.44756	-11.6462
mDC	ENSG00000125977	1.09328	-5.84497	-2.22925	-7.40418	3.36115	-1.87727	3.57046	4.41293	-0.284576	1.17037
mDC	ENSG00000106723	-8.59006	2.16665	-2.91617	6.14262	1.10945	-4.29592	-3.54048	-2.5814	1.7011	6.10934
mDC	ENSG00000245849	2.18085	6.17479	-3.658	-3.4786	-1.33731	5.72702	2.91178	-1.52397	-2.63617	-0.531819
mDC	ENSG00000268027	-0.772513	-0.82565	1.06335	-4.67511	-5.03571	-4.45375	3.82475	-0.65462	-3.12506	-1.80531
mDC	ENSG00000260735	-1.11275	4.22882	-4.72382	1.26296	-0.887018	2.749	1.97165	-0.424266	-0.296176	-0.751332
mDC	ENSG00000051180	-0.752425	-4.53469	-0.053091	0.343889	0.892864	-2.2493	1.08153	11.2792	0.842633	0.655254
mDC	ENSG00000166532	-2.39946	-1.69649	2.91477	-1.2232	-3.0565	-0.606673	3.02503	3.64082	-0.499529	-4.08382
mDC	ENSG00000237980	0.771805	-2.01043	1.12035	-0.269895	-4.98726	-0.403258	6.98178	0.212818	-2.01129	-3.54664
mDC	ENSG00000103353	-6.09742	0.191103	0.732502	4.29914	2.01629	-5.7802	-4.85965	5.03065	4.48986	1.85701
mDC	ENSG00000139537	0.273891	5.65687	-2.00227	-5.40551	0.326279	4.31448	-0.985867	-1.77526	-0.185576	1.15436
mDC	ENSG00000131979	-5.42263	-4.63708	5.75463	-5.87872	4.02027	-3.29927	-9.63665	3.89211	-2.20564	3.39969
mDC	ENSG00000123240	-1.51025	-0.226091	5.80594	-8.43856	-2.58816	-4.54749	1.32418	5.84909	2.07601	-0.590694
mDC	ENSG00000266947	-1.37475	-1.83974	3.69288	-3.4647	0.996681	-1.14469	-3.62929	0.971384	-1.84994	-2.31363
mDC	ENSG00000237765	-2.08225	-4.30626	-7.83861	0.284259	4.34463	2.52395	0.813674	-6.14587	-3.32364	-0.854745
mDC	ENSG00000085721	-10.2163	0.661756	-0.44576	1.41793	1.59327	-7.03254	-2.57674	1.74323	-0.4905	1.05398
mDC	ENSG00000242094	-0.723611	5.66507	-1.8867	-2.32837	-1.63223	6.99473	3.37666	-1.01693	-2.66069	-1.94083
mDC	ENSG00000197054	-3.02011	2.80238	-4.51244	-1.21774	-0.65212	-4.40373	2.48263	-3.79562	-0.414987	-2.47108
mDC	ENSG00000143344	-6.57598	-3.02702	7.25011	-1.43238	5.41386	-3.35163	-5.64565	3.37784	-1.45332	-7.12769
mDC	ENSG00000151176	3.98085	-1.17051	6.12452	3.2196	2.9354	-0.903285	-3.31349	2.32567	4.90435	0.102934
mDC	ENSG00000137274	2.66181	-2.52388	-2.89843	1.72894	1.08859	0.190785	4.09655	0.806306	2.13673	3.82239
mDC	ENSG00000211829	-0.0907179	-1.34191	1.01841	-4.49794	-2.7098	-5.02818	3.32618	6.35623	3.97193	2.53442
mDC	ENSG00000277632	-3.02562	-5.46842	7.51795	-2.29983	-0.118181	5.61966	1.20652	1.21471	-2.57863	5.76812
mDC	ENSG00000101445	-3.48063	5.56315	1.24895	2.24264	-3.33417	-7.03262	-2.48207	0.826132	3.56783	1.48681
mDC	ENSG00000103356	-0.307137	1.71835	-3.95789	2.18299	1.42693	-1.9151	-1.94263	5.46932	1.13901	-0.45638
mDC	ENSG00000106144	-5.21454	0.0773643	-3.64668	4.91915	0.368255	0.403533	0.706781	2.92379	4.66477	1.10592
mDC	ENSG00000113387	-1.86445	-10.5552	0.867737	-7.76621	-1.32085	-1.67313	1.08924	4.99377	1.79958	0.756901
mDC	ENSG00000153936	-8.36077	-0.140498	-3.55076	5.36806	0.370718	0.848746	-3.48984	-0.839333	0.535877	2.71896
mDC	ENSG00000267321	4.10895	-4.576	-1.62569	-3.27799	-0.864666	3.02985	5.66123	0.617267	-1.05539	0.832747
mDC	ENSG00000171735	3.73622	-9.52737	-2.58434	-2.21014	-1.91564	0.728424	5.04969	-0.934115	1.75763	-0.0432391
mDC	ENSG00000134444	-8.64566	6.28694	-3.03429	2.42935	-1.12614	-0.840783	-2.13545	-4.45826	-5.18698	-0.114901
mDC	ENSG00000110200	2.87483	-5.63598	-4.1765	-2.0726	7.62711	3.53243	1.07188	1.81725	-2.28036	3.09085
mDC	ENSG00000164045	-1.99822	-3.08132	0.572241	-0.151605	-1.55263	-3.00268	0.328442	5.91054	2.61524	0.351858
mDC	ENSG00000234719	-0.91261	1.4003	-0.934055	-1.83008	1.023	1.09788	1.82914	-0.523253	-0.191171	1.49588
mDC	ENSG00000197563	-10.7285	0.629295	-2.6866	4.48708	2.30699	-2.99552	-1.8677	0.451763	-1.48025	4.53758
mDC	ENSG00000279649	-1.36017	6.75122	-4.26504	-0.484425	-2.09742	4.47944	-0.436301	-1.58734	0.622154	-0.452062
mDC	ENSG00000110921	4.8032	-1.72132	-0.854945	0.192528	1.04799	3.13003	1.51918	2.51889	0.494591	-0.647798
mDC	ENSG00000203709	0.0246089	0.264355	1.47963	-2.18986	-4.14826	5.96519	2.50959	-3.63866	-2.61639	-2.81024
mDC	ENSG00000203326	-6.27479	1.97366	-5.38746	2.15567	-0.702494	-6.35862	-2.71465	-1.69235	-0.926001	-0.521225
mDC	ENSG00000124772	-0.23252	1.15262	4.33943	-4.19997	-4.52605	-3.87589	3.03298	1.28248	1.40795	1.87585
mDC	ENSG00000235109	-2.46369	-1.91049	0.500704	2.16818	2.12146	0.458065	0.906804	0.287931	0.16456	1.48987
mDC	ENSG00000265967	-0.631685	7.07587	-4.06168	-2.7397	-1.28083	5.08413	0.00490902	-3.12763	-1.5273	2.51146
mDC	ENSG00000014914	-1.46768	-0.120806	-3.95538	1.80852	11.0962	4.99375	-3.79599	-3.76989	-0.948586	3.48374
mDC	ENSG00000139428	3.89106	-2.5516	-2.809	-1.09169	2.70123	-0.586185	0.184193	5.55775	0.340666	-2.80197
mDC	ENSG00000255587	-0.471641	-1.82287	-0.0907537	0.587153	5.29056	0.231967	-6.93641	-0.19231	-4.11121	2.06442
mDC	ENSG00000167984	-0.834704	0.476038	1.82494	-3.6705	-5.37655	-2.28744	3.96023	3.92561	1.59898	2.38362
mDC	ENSG00000174483	-2.10802	3.35601	-3.78212	4.23702	3.52939	-0.254933	-0.586832	-5.10847	-0.609035	3.08588
mDC	ENSG00000143079	-7.45235	0.350906	0.644666	8.1787	-2.30568	-2.49419	3.59766	-0.881803	3.01424	-6.39888
mDC	ENSG00000183137	-5.33539	-3.25491	-2.30192	-0.530184	1.74083	-0.416131	-1.12658	2.6373	0.375489	-0.36239
mDC	ENSG00000241163	0.0165759	6.49222	-5.45385	0.176342	-0.00854715	5.9618	4.96495	-4.24218	0.94139	5.92868
mDC	ENSG00000158122	-1.89277	-8.72373	4.94991	0.616756	0.551343	1.16556	5.88767	3.35211	-0.438049	-1.95146
mDC	ENSG00000259807	-2.79869	4.74036	-1.49507	-1.84003	1.06286	7.22101	2.38947	1.15079	-1.30535	-1.19059
mDC	ENSG00000171988	-9.88562	1.1074	0.624726	2.05567	-4.94695	3.07497	-2.97812	-4.7677	-3.35503	-1.68378
mDC	ENSG00000107864	-8.54792	-0.778023	3.18274	4.37435	-1.6423	1.44877	0.344387	2.27009	-3.16074	-4.35071
mDC	ENSG00000224470	-3.71591	2.31543	-0.622197	1.76121	-1.09795	4.22807	-2.02071	-1.09473	2.33869	-1.97542
mDC	ENSG00000162104	0.387352	2.91238	3.37988	1.86242	-0.887039	4.36365	-3.34827	0.635055	2.27095	0.451081
mDC	ENSG00000080546	-5.29784	-2.40461	2.19599	3.95281	0.195177	-2.10927	2.708	3.24711	-0.173036	-11.1942
mDC	ENSG00000066697	0.0457353	-1.91007	-3.52743	2.88434	0.962364	1.68715	6.6914	1.80503	2.16021	5.20639
mDC	ENSG00000257800	-0.683026	0.893233	-1.72922	-0.533162	-0.307743	1.41005	0.57756	-1.52016	-2.4732	-0.2024
mDC	ENSG00000189298	-1.96773	0.379957	-2.41219	2.85748	0.343926	-5.30959	2.16544	-0.893904	1.60053	-0.256327
mDC	ENSG00000279086	-1.74956	-3.93167	6.65696	0.167641	-0.189234	7.74606	1.05749	0.648151	-3.95842	-1.13657
mDC	ENSG00000256433	-0.80769	0.182229	0.536737	-0.9031	1.70695	3.72224	0.277513	3.20873	0.102559	-3.05758
mDC	ENSG00000249019	-3.41414	4.28442	-1.73527	-2.3861	-2.56109	8.10658	2.27543	-0.644314	-2.39289	-1.00767
mDC	ENSG00000198673	-2.57711	-1.25539	1.82598	-5.60858	-1.12884	7.0203	0.551093	-0.976904	-6.45739	-0.341799
mDC	ENSG00000271425	-2.32709	7.10381	-2.15617	-2.1219	-0.169156	1.40788	-1.76409	-3.52837	-1.74478	3.98511
mDC	ENSG00000196715	-3.64099	-1.56381	-2.0457	6.09901	-0.913546	-0.0684057	1.40185	0.729472	2.61284	-1.88501
mDC	ENSG00000228302	0.353694	4.30445	-1.71061	-3.038	0.234646	6.56186	0.304716	0.725212	-0.497743	0.550774
mDC	ENSG00000267787	-0.71745	-0.893347	1.62192	-4.09566	3.23442	-2.30984	-2.46002	0.745632	0.0224599	0.670157
mDC	ENSG00000198648	-3.20774	-1.18401	-2.90842	1.31002	1.39296	-3.1311	-0.828917	1.28594	2.54417	3.07502
mDC	ENSG00000134686	2.06415	-2.1786	5.76074	5.09371	-1.2754	-2.37374	4.18428	4.68421	2.29374	-9.27174
mDC	ENSG00000103540	-9.49222	-1.81339	0.818059	0.0386981	5.15021	-0.870851	-7.99557	0.408756	-1.59692	5.80939
mDC	ENSG00000279789	2.00075	6.07695	-4.84296	-2.70422	-0.355577	4.20403	0.996537	-2.25736	0.43514	-0.739938
mDC	ENSG00000251034	-2.51546	6.32188	-5.48437	-0.560949	0.0363628	4.52854	1.22687	-2.75847	-1.16859	-1.90289
mDC	ENSG00000171984	0.151323	-3.49519	-1.34344	-5.74089	3.83636	-1.10557	-1.82005	-1.21504	1.60796	-0.115569
mDC	ENSG00000165304	-1.62381	-2.39575	-0.111886	-0.455381	-0.925506	-4.60239	1.92541	8.0143	2.8815	0.901032
mDC	ENSG00000145439	-4.55866	1.10111	-5.89068	0.141161	-1.5019	1.31684	1.81584	-3.14813	-3.43786	-0.397559
mDC	ENSG00000196204	1.2092	-0.905038	-1.18586	-0.967647	0.483942	-2.18155	2.10624	-0.871358	1.99831	-2.30942
mDC	ENSG00000169252	-3.69378	-0.774929	-3.04909	0.147178	-0.469592	-6.20838	1.31012	-6.84519	-2.02658	-2.71341
mDC	ENSG00000066084	-9.65371	3.31244	4.32563	1.5878	0.620827	-2.02935	-7.29652	3.45356	-0.978625	-1.78079
mDC	ENSG00000166471	-7.81344	-3.0152	-2.39382	0.660701	-3.06596	-4.05265	-2.54666	-1.5008	0.506132	1.40303
mDC	ENSG00000145949	-3.06315	1.82253	-2.05488	3.44009	-0.591455	1.74557	1.91031	-1.08897	-0.0088006	-0.593466
mDC	ENSG00000106868	-5.02987	1.66229	2.71952	1.68612	6.24633	-0.529664	-1.02578	0.619634	-1.74996	2.972
mDC	ENSG00000153107	-10.0787	2.22744	-0.708385	6.49274	0.516956	-3.17894	-3.96284	2.71583	-0.0581053	2.50737
mDC	ENSG00000101421	4.05043	-4.58402	2.35206	-3.81487	-1.42985	3.71643	-3.19918	-0.438931	0.135547	-2.30416
mDC	ENSG00000117016	1.59794	2.58559	-5.18032	0.627099	-1.00626	-1.82251	0.411111	-1.1306	-0.0165065	-2.01847
mDC	ENSG00000034677	-11.0419	1.94146	-1.22408	0.13684	-3.68156	-6.05249	-1.31423	-0.194361	-2.23544	-1.05034
mDC	ENSG00000234630	2.98705	5.98771	-4.31484	-1.0708	-0.104058	3.16849	-0.138766	-0.984176	-2.66818	0.152652
mDC	ENSG00000155252	-3.15061	2.50354	1.76105	4.11237	0.124391	-1.27372	1.45124	0.62142	1.97945	3.97804
mDC	ENSG00000180884	-3.89286	-1.68815	1.54337	3.4379	1.48452	-3.66491	-0.324453	-0.554159	0.36887	4.88145
mDC	ENSG00000213462	0.547896	5.22015	-4.50475	-3.75482	-1.90194	4.97439	2.39172	-3.90085	-2.31948	-0.308891
mDC	ENSG00000065665	-1.10876	3.16691	-3.49922	-1.91226	-0.967655	2.93578	2.14334	-1.09757	-0.897855	-0.0442753
mDC	ENSG00000006831	0.829833	-4.53611	-0.913531	-3.00279	-0.838151	5.20007	3.20473	-3.41419	-1.52626	-2.40759
mDC	ENSG00000057252	-9.48	-3.53283	2.04558	0.199129	2.04171	-2.93147	-3.83759	-1.23339	-1.38318	0.295735
mDC	ENSG00000065060	-6.53271	1.3834	0.156009	3.86238	-2.08328	0.990816	-2.73024	-2.92137	-0.940276	-0.238191
mDC	ENSG00000115827	-10.0402	-0.0404546	-2.06704	3.16497	-0.682909	-3.94914	-3.55666	0.623871	0.560255	-2.05544
mDC	ENSG00000196975	-3.95086	-8.60718	3.14828	-2.46046	5.37825	-2.22013	-1.30941	3.22242	-0.612648	2.75731
mDC	ENSG00000088832	3.36037	-8.62854	2.60748	-0.625985	2.1463	-0.403465	-2.13597	-2.35576	2.65835	0.523622
mDC	ENSG00000185305	-7.34675	-2.44426	-0.672502	0.454235	1.6771	-2.94368	-1.7293	-5.71213	-2.11849	2.85473
mDC	ENSG00000244675	-0.071881	3.51729	-3.50811	-3.74348	1.95505	4.3277	-0.675599	-0.523812	-0.510407	-0.156119
mDC	ENSG00000100031	1.08059	-0.0195495	3.95092	0.0808938	5.13389	-1.00823	-3.29318	-1.80254	0.303747	1.11957
mDC	ENSG00000122406	2.19434	-3.5961	-9.35549	1.28821	0.916181	6.50947	7.68436	-2.19402	2.82655	0.110557
mDC	ENSG00000208772	-1.77883	2.55304	-1.71523	-1.53511	-0.152151	6.29893	0.87877	2.07358	-1.86423	3.04382
mDC	ENSG00000172428	9.51677	-9.29788	-1.03721	-5.75247	0.78601	0.503908	1.64328	0.205523	1.8068	-1.57156
mDC	ENSG00000257591	-2.80977	-1.52147	-2.17445	-0.18653	-0.524475	-4.43065	0.43575	-2.30611	0.467171	1.2043
mDC	ENSG00000119509	-6.11668	1.41122	-0.184897	3.76347	0.0932133	-1.53138	-2.57677	-0.516674	-1.31625	1.45276
mDC	ENSG00000234076	-3.03355	-2.5056	0.550862	-2.63362	2.09533	-2.12596	-1.40099	2.83723	-2.83216	-0.866987
mDC	ENSG00000161405	-1.56375	0.415986	2.9645	-5.98237	-5.05003	-4.83085	3.71568	4.2641	2.93629	2.03087
mDC	ENSG00000171467	-1.07768	1.92939	-2.26419	1.84248	-2.96015	2.88245	-1.76068	-5.52154	-0.653719	4.47121
mDC	ENSG00000169609	2.57203	-4.14978	-3.58561	-3.83921	0.868675	1.03866	4.64684	1.10427	-1.42362	-1.3566
mDC	ENSG00000132669	-4.17087	-0.655895	4.48042	-3.46725	1.99288	1.07985	-1.50517	2.15069	-3.22232	-2.28974
mDC	ENSG00000081923	-2.47901	7.32775	-0.533572	-5.82735	-2.39551	7.54814	0.0664621	-0.353322	-1.72655	-2.01163
mDC	ENSG00000110218	-6.18716	-4.55708	4.89056	1.28057	0.416081	-4.49979	-2.49674	5.68039	-0.151605	1.80365
mDC	ENSG00000150867	-6.01786	-4.19792	3.15063	-1.6655	-2.81672	-3.60478	1.77039	0.725897	-1.5084	-5.03496
mDC	ENSG00000131944	2.09186	-2.0393	-0.54041	0.00394403	1.3694	-0.708889	0.792364	0.603901	2.79508	1.31383
mDC	ENSG00000165476	-7.38842	-5.14556	2.58833	1.26051	-2.08552	-3.04153	0.180966	0.654505	-0.302184	-1.87978
mDC	ENSG00000147669	-1.91071	-12.6207	-0.0301292	-5.80483	-3.54839	-1.20775	2.4416	-0.898357	-1.09947	-0.584843
mDC	ENSG00000109111	-4.97344	2.58741	1.62347	3.9586	-0.658471	0.036692	-4.83736	1.10382	2.68668	-0.534301
mDC	ENSG00000138764	-4.59619	0.378233	-2.39744	3.91669	-9.13076	-6.83085	7.38955	-2.98227	2.4617	-2.50944
mDC	ENSG00000074054	-8.78446	3.16324	0.163895	4.96418	-1.83328	0.0963214	-5.24801	0.922115	1.14106	1.34845
mDC	ENSG00000177599	-2.51485	1.84781	-4.86544	0.509149	1.31621	-1.72488	0.820595	-3.34202	-0.499587	0.120163
mDC	ENSG00000236859	0.612991	-2.25104	-5.48421	-3.51847	-0.909006	-1.48514	-0.570881	-2.30779	-1.07245	-3.9895
mDC	ENSG00000213079	-8.73673	-0.279867	2.30845	4.10625	-0.943015	0.218961	-6.48404	0.198171	2.49525	2.05459
mDC	ENSG00000271869	2.92355	-7.54457	4.62615	-2.15032	-3.10418	6.31829	3.39944	-1.06061	-1.66684	1.6059
mDC	ENSG00000143127	0.653819	2.96698	0.11873	-1.44374	0.165694	0.532603	2.359	0.374659	-0.554302	-2.09113
mDC	ENSG00000117242	-1.96771	3.05091	-2.61736	0.0446983	0.985484	1.73235	-0.241484	0.538828	2.07247	1.66316
mDC	ENSG00000198825	-4.64869	5.63186	-2.51629	1.78727	-3.79602	-0.924081	2.98943	-2.79261	2.01425	3.69507
mDC	ENSG00000184979	-3.33346	-4.44025	9.3372	-9.72811	2.40769	-5.88722	-7.24944	4.06624	-1.598	-0.868307
mDC	ENSG00000168564	-6.14952	-0.0693323	-6.33893	0.767836	1.65744	-10.1131	-2.65525	-1.6519	-0.460815	-0.470252
mDC	ENSG00000230457	-0.934515	4.15671	-3.77616	-1.68362	-0.423225	2.01121	0.422541	-2.71792	0.104908	-4.62453
mDC	ENSG00000111271	-4.56187	5.32609	-2.49412	2.98113	3.09349	-2.43725	-3.69225	0.167493	-1.11614	2.77373
mDC	ENSG00000144028	-8.07647	4.31373	0.804767	6.39661	1.19796	-1.78969	-3.75137	1.8381	1.97106	2.76048
mDC	ENSG00000079150	-3.34601	-5.44603	-2.30004	1.64993	3.21802	0.409488	0.786174	3.17302	-1.92575	3.27794
mDC	ENSG00000089723	-2.68744	-0.0983749	-1.30658	2.00048	3.80002	-2.68552	-3.99597	-2.27015	0.981438	-2.88456
mDC	ENSG00000186666	-2.14039	0.995576	-4.51862	-2.12166	2.22688	-8.43254	0.552456	-2.9394	-0.041659	-5.49409
mDC	ENSG00000113161	-9.33169	-1.4288	1.88077	4.95937	5.64902	-2.90957	-6.56954	2.04599	1.69907	2.10136
mDC	ENSG00000111859	-6.35854	2.7461	0.177417	5.16174	-5.50326	-7.55695	6.07698	-0.713554	3.89613	-0.0921346
mDC	ENSG00000196689	0.288677	5.64909	-2.83773	0.56033	-2.002	0.247547	0.70063	-1.44502	-0.938675	0.446347
mDC	ENSG00000238113	-2.21552	1.25852	-2.1633	-5.2269	-1.50208	3.51772	-0.230617	-2.99552	-3.72439	1.23738
mDC	ENSG00000131370	1.07797	-2.86754	6.67372	0.337219	4.16962	1.83937	-2.95503	7.73823	-0.558077	-7.01857
mDC	ENSG00000198346	-7.87889	2.50335	-4.48435	1.62897	1.34531	-6.55371	-2.17211	-1.82309	0.397643	0.17869
mDC	ENSG00000145012	-5.69213	5.83944	-0.762457	4.06863	-5.39928	4.06811	4.58216	-0.465979	0.935591	-1.60317
mDC	ENSG00000206418	-1.21876	-2.3749	-0.902144	-0.238682	-2.80691	1.1517	-2.81925	-1.96683	-1.02204	-3.93747
mDC	ENSG00000196417	-10.9312	1.98054	-2.91421	2.36447	0.138952	-7.37929	-3.1112	-0.660383	-2.21195	0.000734726
mDC	ENSG00000111962	-4.75758	0.573898	1.30681	2.21911	-2.99927	-0.869023	-0.639691	0.499399	3.20576	1.39306
mDC	ENSG00000101096	-6.53074	2.31345	2.53144	5.84694	-5.8773	-3.82958	-1.02755	0.632528	3.50384	-0.488693
mDC	ENSG00000202474	3.22103	0.643414	-0.613192	-1.86874	-3.44861	-1.70436	-1.36809	-2.97804	-3.88455	-3.6265
mDC	ENSG00000121289	-1.36933	1.86573	-2.45059	0.601302	1.6075	0.864797	1.37888	-2.72086	1.34413	0.715157
mDC	ENSG00000089060	0.840762	3.54436	-1.09573	3.00335	2.80911	-0.389596	-1.98149	0.728163	0.143861	1.68315
mDC	ENSG00000134243	-8.27365	-0.0455502	0.880554	5.30215	4.48081	-2.86053	-6.9434	-0.632515	-2.11306	2.90523
mDC	ENSG00000214078	-0.455306	1.08842	-0.329699	1.62521	2.85455	-3.03618	3.68001	0.321952	0.972378	1.13413
mDC	ENSG00000134759	-7.61733	-0.0331232	-2.68213	0.445711	1.25818	0.200781	-0.274653	0.0171713	0.129832	3.43393
mDC	ENSG00000244462	-10.584	-2.22239	1.5937	2.64962	-0.0131433	-4.50496	-5.65509	0.741218	-1.82148	0.299667
mDC	ENSG00000085719	-3.57178	-1.54203	-0.203453	6.84582	-4.67533	-3.32507	9.39781	5.00924	5.26786	-1.70712
mDC	ENSG00000261094	-0.769078	3.77739	-5.43715	-1.75963	-1.44959	-1.08536	3.02342	-1.35179	-1.01182	-2.33131
mDC	ENSG00000144589	5.04125	5.15025	-3.95941	3.7754	4.65555	1.29935	-4.96876	-2.88584	-0.507206	5.53288
mDC	ENSG00000184076	7.07785	-9.92347	-1.04456	-7.46256	3.17136	-0.216627	0.512763	0.175055	3.20109	-0.738792
mDC	ENSG00000251247	-5.10808	3.61746	-6.11195	3.08544	-2.53296	-1.51068	3.70155	-4.46083	-2.23464	-1.67499
mDC	ENSG00000203772	1.3616	0.313904	-2.56324	-0.721809	-1.84827	-0.347152	1.22967	-0.9215	0.162219	-1.97595
mDC	ENSG00000205213	-3.84083	1.93839	-3.20524	4.61967	1.09769	-3.23985	1.70107	-3.46323	-0.379046	1.65766
mDC	ENSG00000058063	-12.7422	-0.785261	3.42064	5.87941	-1.3781	-2.57527	-5.00444	1.49922	-1.66604	3.97427
mDC	ENSG00000182557	6.37147	2.08725	-3.4535	3.57212	1.2142	1.12239	2.37657	-5.10701	-2.38797	4.30374
mDC	ENSG00000075539	-9.04499	4.6081	0.094694	0.770364	-5.27719	4.31608	-4.24236	-2.29181	-2.61293	0.704951
mDC	ENSG00000228000	-0.626955	1.90432	2.54139	-1.27612	1.76575	7.06048	-2.87385	0.00295598	-1.06477	2.51208
mDC	ENSG00000102743	-4.16483	1.41769	-5.78429	3.42635	3.48843	0.639449	1.90688	3.05764	0.0190576	0.452219
mDC	ENSG00000152620	-7.69014	-2.82254	-1.95863	3.91339	-2.00813	-5.22695	-0.453204	-1.01827	-0.758889	3.63929
mDC	ENSG00000007129	-1.60869	-0.521894	0.883773	-2.40867	0.465477	-4.94841	2.66695	1.21931	-2.72484	-2.06837
mDC	ENSG00000146433	-7.79247	1.32391	-1.26945	5.52379	0.205298	-3.28456	-2.75967	0.517936	0.773342	-0.538946
mDC	ENSG00000090857	-2.74297	3.98404	-0.923198	2.39848	1.00185	0.842635	-2.48873	0.689457	0.581816	-1.35038
mDC	ENSG00000081014	-10.9167	0.871967	-0.595202	4.58845	-1.07764	-1.77466	-4.60909	-1.01118	-1.59181	3.97887
mDC	ENSG00000075151	-7.14288	2.75524	4.78412	-1.23769	-3.05682	-2.42875	-0.86504	2.30321	-0.041292	0.563102
mDC	ENSG00000111647	-12.0108	-1.14881	-0.19181	7.70758	-1.28573	-3.42985	-2.28932	0.578031	-1.27348	3.69235
mDC	ENSG00000116678	-7.18224	-1.4675	-0.321253	1.75563	0.959539	-4.58132	-2.08939	-1.09636	-2.40692	3.14821
mDC	ENSG00000114770	-3.12279	4.77399	-2.96227	4.171	0.41673	1.43565	2.59988	-1.30817	-0.0660778	3.34668
mDC	ENSG00000140743	-1.69779	-0.202196	1.16122	0.715534	-0.195467	-2.33987	3.50017	2.37458	1.05537	1.72484
mDC	ENSG00000100319	7.2567	-3.55496	-0.115555	-5.48851	6.01625	-2.59514	0.384284	1.55396	-1.44722	0.871267
mDC	ENSG00000260114	-2.395	3.26245	-2.17942	-1.87861	-1.8966	-0.362279	-2.25392	-2.84451	0.159032	-2.0728
mDC	ENSG00000272211	-3.99772	1.10718	6.93656	-2.87571	-2.27563	13.6394	0.336639	3.65345	-4.05909	1.10442
mDC	ENSG00000278993	5.47094	6.0187	-5.83291	-3.03925	0.682288	2.15372	0.05921	-2.68288	-0.566764	-1.43283
mDC	ENSG00000279996	-1.07709	6.9729	-2.31845	-3.57609	-1.54852	9.48953	0.467675	-0.133226	-0.0689396	-0.0151539
mDC	ENSG00000092295	0.452276	0.246916	4.05978	-5.75288	-0.360889	-3.14252	-4.03848	1.19682	-2.25846	-0.331879
mDC	ENSG00000268355	-2.69525	-6.53207	8.95485	-2.23359	0.483683	7.18889	3.72037	1.78779	-2.38979	2.41095
mDC	ENSG00000151923	1.11551	-2.98363	-3.4078	-4.72794	-3.16749	7.07637	3.83576	-3.25846	1.16482	-2.58318
mDC	ENSG00000145675	-8.22626	-5.37536	3.5017	4.43866	-2.68751	-0.912798	-3.91133	-2.14207	-3.38322	-1.49307
mDC	ENSG00000134326	-3.84371	-3.98111	9.28062	-8.82925	2.37917	-6.30854	-8.23602	3.77441	-2.86852	-0.295712
mDC	ENSG00000168389	2.62677	0.322796	-2.02729	-1.60986	1.94266	-4.12305	-2.63327	-0.0599666	0.156227	4.83332
mDC	ENSG00000188883	0.770918	-1.44394	-0.0972716	-3.31637	-1.35602	-0.754869	-0.726016	2.95686	0.356691	-0.839565
mDC	ENSG00000148158	-6.74854	4.06491	-2.2644	6.11331	-2.76713	1.17946	-1.04832	-3.01529	0.464607	-0.00331626
mDC	ENSG00000151164	-3.77241	0.988943	-3.40703	0.166439	0.90169	0.277988	-1.1349	0.424546	0.0733888	-0.487078
mDC	ENSG00000132357	-7.84408	-1.81166	1.20629	-1.06214	6.29464	-7.79738	-8.23039	1.66379	-0.740874	-0.692548
mDC	ENSG00000235888	-2.80708	-0.693395	0.715471	3.33036	0.0931641	-1.36448	5.8069	2.02399	-1.50848	-9.60461
mDC	ENSG00000004468	-5.21321	-1.97035	5.23339	-3.62903	-3.41773	-6.08763	-0.460796	2.86115	1.35834	-0.824737
mDC	ENSG00000188827	-0.553667	1.29408	-1.28309	1.25353	-0.330241	2.44721	-4.13532	1.0581	3.53266	-0.677334
mDC	ENSG00000165480	-2.89441	-3.13533	-1.39089	-1.40199	-0.688796	-3.25016	1.35477	8.3782	1.49761	0.246665
mDC	ENSG00000142528	-4.33884	1.18273	-2.82518	3.40372	2.38039	-6.19673	-1.37604	1.10804	2.02107	-1.12955
mDC	ENSG00000158987	-10.0394	2.00376	-0.135028	1.12589	-3.68348	2.25386	-3.76965	0.0145004	-1.44708	1.01674
mDC	ENSG00000187554	-6.69229	0.882147	0.0614906	1.67459	7.83618	-1.43416	-0.474337	-1.52582	-3.49458	-1.9689
mDC	ENSG00000182774	7.36327	-6.80772	-5.92376	-2.36314	-0.0367368	6.17841	5.87094	-1.77189	4.51283	-2.32333
mDC	ENSG00000266490	-0.726313	3.72446	-3.1518	-3.71384	-1.0608	4.00186	2.56369	-0.125815	-0.747004	0.133971
mDC	ENSG00000009335	-7.41956	3.99155	0.693532	4.94212	1.20887	-1.61937	-5.78098	3.47267	2.92384	2.52178
mDC	ENSG00000118197	-5.51811	-3.48296	0.159104	-1.93499	1.29032	-2.8164	1.17394	0.0063474	-1.82704	2.18619
mDC	ENSG00000085433	-8.42459	-1.10001	-2.29342	5.74371	0.450789	-3.82932	2.22488	-1.12616	1.23156	3.47871
mDC	ENSG00000237489	1.77166	0.517113	-2.32917	-2.7091	1.37819	-1.3594	6.04462	-0.987907	-0.657351	-1.86527
mDC	ENSG00000178498	2.9117	-1.07241	2.36136	-3.54311	-3.48832	-0.732662	0.927652	3.92558	2.93127	1.02601
mDC	ENSG00000100599	7.24941	-0.551367	7.35524	1.79832	1.36392	-0.19413	-3.46409	-0.413954	0.76906	-3.06129
mDC	ENSG00000143776	-1.90374	0.908637	1.55608	0.571413	-0.584956	-0.657275	0.923023	-0.576908	0.0571886	0.604279
mDC	ENSG00000261879	2.01103	6.10682	-3.74026	-5.68896	-1.7419	1.92564	0.423919	-4.44837	-0.97012	-4.8241
mDC	ENSG00000227014	0.326325	7.62856	-3.81867	-1.55807	-0.55236	4.71435	-0.000571952	-1.74047	-1.68562	1.85972
mDC	ENSG00000171295	-6.438	2.10691	-5.43279	-0.188893	1.07714	-3.00679	-4.41819	-4.07595	0.0570186	0.345457
mDC	ENSG00000122912	-1.76897	-0.947734	-2.31967	-3.01985	0.436149	2.33998	-0.480291	0.851938	-5.65636	2.56318
mDC	ENSG00000141698	-1.85991	-0.13301	0.0416802	2.96357	3.58183	0.233232	2.60438	0.566932	0.724182	0.538984
mDC	ENSG00000100099	-0.995631	5.63801	-2.40423	6.00669	0.790811	0.432583	2.34106	1.52497	3.82795	1.13496
mDC	ENSG00000107862	-5.53029	3.65375	1.54342	4.77379	0.629994	-0.375628	-6.24847	0.662861	2.73099	1.45156
mDC	ENSG00000279166	-2.42876	1.70162	1.3928	-3.30328	-2.48949	6.90342	-1.29316	-3.94687	-6.24203	-1.77938
mDC	ENSG00000198042	-10.6003	-4.13396	-0.908346	0.329758	-0.129104	-6.05207	-4.00501	3.85571	-2.80272	-3.71322
mDC	ENSG00000062282	1.79053	1.688	-1.41809	3.05995	-4.67748	-5.18733	9.17752	0.503096	6.27654	-0.338859
mDC	ENSG00000101166	-6.24847	-9.14983	1.02588	1.18897	-2.74522	-2.07627	-1.26847	-0.557949	-1.46533	1.17023
mDC	ENSG00000273344	3.86802	4.00041	-3.30964	-2.36945	-2.91588	2.00984	6.1714	-3.14101	-1.74626	-1.68063
mDC	ENSG00000132465	-0.886275	0.327403	3.20154	-4.58811	-3.86338	-4.5604	1.97659	2.13321	1.20521	1.53968
mDC	ENSG00000182218	0.240298	-0.887437	-1.12615	1.21103	-0.759976	-0.627233	2.35691	-1.45786	1.34423	0.067135
mDC	ENSG00000197863	-4.97032	2.97606	-5.51963	-1.04726	-0.0477382	-1.64864	-1.22137	-4.13325	1.01208	-1.10188
mDC	ENSG00000133059	-2.43235	4.21385	-6.3633	3.83696	4.5334	1.62836	-1.02208	-5.8249	0.445945	3.38439
mDC	ENSG00000055130	-5.11046	-4.91173	8.90287	-8.5679	2.95572	-7.50044	-8.18859	6.90104	-1.81816	0.155006
mDC	ENSG00000169155	-6.65812	3.54839	-1.12254	-1.12031	1.80521	0.526451	-4.44456	0.369833	-1.19513	-1.47605
mDC	ENSG00000166676	0.0347828	1.29931	0.726616	-1.35128	-2.62708	0.969466	4.38552	0.832017	4.10276	-3.03463
mDC	ENSG00000063761	3.99117	0.431239	-0.59531	-0.779015	2.90223	0.645012	-0.242178	1.14077	-0.740919	0.539147
mDC	ENSG00000185127	-6.08525	-0.765971	-0.744754	1.25823	0.018477	-8.06056	-3.97124	-1.43479	-1.62037	-5.04269
mDC	ENSG00000221944	-2.758	6.9306	-4.82832	-1.85512	0.329089	2.6005	1.53523	-2.30986	-3.68384	1.10487
mDC	ENSG00000134324	-6.86624	2.12908	-0.363311	1.27252	0.496482	-3.28767	-3.29656	1.3676	-0.606483	-1.39281
mDC	ENSG00000170264	-1.44468	-0.0140924	-4.81405	-0.13194	0.201078	1.9321	2.43352	1.25424	1.07192	0.874127
mDC	ENSG00000117500	-13.1303	-5.80721	3.01522	1.81971	-2.15289	-5.36463	-2.87073	1.3391	-1.9808	0.253402
mDC	ENSG00000174007	-1.09917	-0.501686	-4.10465	-0.689057	0.886451	-0.95123	1.30944	0.387519	1.50787	1.53271
mDC	ENSG00000127603	-6.0607	3.84343	1.68829	0.470166	-4.21197	5.49513	-4.36512	-1.02029	-0.731552	0.467505
mDC	ENSG00000155858	-2.2305	1.0893	-3.95274	0.855372	-1.8824	-0.461237	-0.751001	-1.97381	1.04473	-1.81744
mDC	ENSG00000117425	2.6055	-1.28786	0.746484	-2.05215	0.156	7.27031	2.33004	-2.54249	0.507111	1.2034
mDC	ENSG00000106733	-2.52652	-0.92418	1.05338	-3.92228	0.166097	-1.47327	0.428407	0.350174	-0.344117	-0.608484
mDC	ENSG00000185896	0.438356	-2.3667	3.23681	0.646922	3.58997	0.253853	-5.20734	-1.0433	1.69545	-0.31699
mDC	ENSG00000122483	2.07887	1.98623	-4.37217	-3.7332	-4.1432	6.4845	3.54092	-0.640061	-2.65947	0.37597
mDC	ENSG00000234353	2.06254	1.30071	-2.5847	-0.437614	-2.49626	3.60771	1.20605	-3.54702	-0.586168	-0.0407966
mDC	ENSG00000173517	-3.46973	2.88092	1.49988	1.42148	-1.98493	2.49211	-0.0334233	-0.704403	-0.0791157	-0.835071
mDC	ENSG00000116857	3.07319	-2.93674	-1.22633	-0.451453	0.985932	-2.10082	0.884179	0.542771	0.270229	3.60303
mDC	ENSG00000198093	-6.21943	3.10322	-3.29096	-0.384577	0.131777	-5.85908	-0.0491513	-4.03902	1.00506	-3.00743
mDC	ENSG00000180626	-2.67383	5.72496	-7.76854	-1.23397	-0.143715	-3.22134	-0.95394	-2.34271	1.25446	-2.59518
mDC	ENSG00000188167	-3.31328	5.30058	0.654007	-0.31606	1.88643	1.98746	-3.70002	3.37513	5.00857	0.0708245
mDC	ENSG00000127957	0.585037	5.89212	-5.02795	-3.46197	0.127566	1.36806	0.908604	-0.696365	-2.75409	-0.163777
mDC	ENSG00000268471	-1.50277	4.40272	-5.6	-0.691516	-1.34943	-2.67569	-0.361569	-4.92771	-2.24072	-3.93999
mDC	ENSG00000085788	-7.14215	3.42159	-4.53366	6.19643	0.986698	0.439162	1.00326	-0.55877	-1.78109	2.94819
mDC	ENSG00000115183	-4.9323	-0.258724	-0.426487	2.71341	-0.78507	-3.03189	3.34494	3.71338	0.263903	-4.2439
mDC	ENSG00000198087	-6.29028	-3.81357	7.95169	-5.35348	-2.75402	-7.64962	-5.89614	4.11968	-1.00768	-0.283996
mDC	ENSG00000128039	-1.93863	-3.78987	-0.012093	-2.40842	4.1636	-5.13572	1.39332	2.28745	-1.12064	2.63542
mDC	ENSG00000198496	0.141513	2.42657	-2.24037	-0.718804	-0.893733	-0.763698	0.672864	-4.50543	-1.41918	0.869735
mDC	ENSG00000134996	0.428873	-5.06885	-0.565901	-3.67504	2.21633	-1.41896	0.241965	-1.04244	1.74494	0.733793
mDC	ENSG00000012048	-3.18576	-2.15597	-1.46075	-0.920369	0.614534	-0.785925	-1.18157	4.40903	-0.537911	1.03081
mDC	ENSG00000271335	0.509139	-0.3479	-2.77214	-2.13748	-0.460462	1.56447	0.865595	-2.58227	-1.29844	-0.0617177
mDC	ENSG00000118369	1.5643	0.816057	0.782754	2.03414	0.802934	1.56987	-3.33004	-0.173168	1.65918	0.633054
mDC	ENSG00000142192	1.52398	-0.76276	-0.913828	0.0847074	0.320871	0.855614	-0.0185195	-1.78736	2.0573	1.81083
mDC	ENSG00000279716	4.70343	6.69125	-3.16147	3.345	-0.82869	2.01535	0.480752	0.499405	-5.00962	-4.36476
mDC	ENSG00000188997	-3.446	-0.380213	-3.6803	2.57247	5.68673	-3.86173	-3.79905	-2.14342	2.7113	-0.923823
mDC	ENSG00000188283	-4.11878	0.286007	-7.52779	-1.12463	0.136054	-2.75765	-1.70671	-5.23037	-0.607663	-0.292089
mDC	ENSG00000198561	-8.56925	4.72438	-1.18157	3.30699	3.19132	-3.38529	-7.93734	-3.87491	1.58455	2.46318
mDC	ENSG00000105835	-7.27434	-6.43971	10.9358	-6.47443	2.99348	-0.0751075	-6.38807	4.83196	-1.84153	-0.787932
mDC	ENSG00000058673	-3.68038	3.04943	1.54117	0.721023	0.974027	0.647119	-4.07129	-2.09799	-1.34384	0.575263
mDC	ENSG00000197857	-4.83772	3.64608	-6.10543	-1.36718	-0.355118	-0.653738	1.4689	-1.04787	-0.368445	-0.96513
mDC	ENSG00000173372	-0.522045	-2.42163	7.58996	-2.37104	-0.414166	-2.63445	1.69117	4.91485	-1.0009	-9.01454
mDC	ENSG00000185947	-11.3483	-4.5534	1.33753	-3.2206	0.0403716	-5.92827	-6.61096	-4.6099	-3.81178	-1.53839
mDC	ENSG00000170558	0.10631	-0.281267	3.92527	2.39723	-3.25668	-1.99875	6.50181	4.95298	3.24091	-2.16363
mDC	ENSG00000035687	-6.66208	-8.19743	1.2418	0.748966	-1.10979	-0.8014	-2.64314	-0.445612	-1.3281	-0.39638
mDC	ENSG00000239636	4.25291	-1.78874	-0.427822	-1.32487	0.551781	-1.24868	-1.66663	0.67976	-1.94245	0.254515
mDC	ENSG00000103226	-2.06388	1.27691	1.28981	1.58415	1.82513	-2.76069	-1.49567	1.41536	-0.476965	2.49757
mDC	ENSG00000138092	1.31861	2.36301	-3.54542	1.12178	-1.46934	0.389723	1.09219	-0.913476	1.75308	0.939162
mDC	ENSG00000196605	-2.48429	0.597153	-1.43755	2.1166	-3.03057	2.018	8.45755	0.110028	-0.65892	-8.35659
mDC	ENSG00000248121	1.29425	1.09156	-2.63895	0.251863	0.0442509	3.38294	0.741462	-2.18193	-0.128765	1.06318
mDC	ENSG00000085449	-11.4237	-2.0934	4.99456	-0.140374	0.718742	-5.88801	-7.44013	3.63279	-1.76841	0.0349071
mDC	ENSG00000123600	-2.69922	-0.474044	-1.14467	-1.57391	2.83749	3.10398	0.425802	2.54877	-1.77783	4.13745
mDC	ENSG00000163686	1.34585	2.05572	-3.08771	0.648315	-4.33764	-5.34256	6.4347	-3.19554	4.74081	2.52864
mDC	ENSG00000228436	0.743935	-0.952948	-1.72071	-1.19279	2.48233	2.15887	1.43464	-0.509733	2.07137	0.0667939
mDC	ENSG00000116954	1.88761	-5.42199	0.195496	-2.11791	-2.04281	3.36985	2.19807	0.0721189	3.74633	1.25149
mDC	ENSG00000186687	-6.21319	-3.08097	-6.09873	1.35759	-4.98867	0.6396	4.05465	-6.6195	-4.78253	2.88406
mDC	ENSG00000157837	-1.16262	1.5475	-1.35049	4.0022	-3.78844	-2.38142	4.24498	0.630463	7.49144	1.89828
mDC	ENSG00000248124	-1.01002	2.61432	-4.44321	-4.12217	1.80723	3.22484	3.73083	-0.404441	-2.12909	1.4023
mDC	ENSG00000100058	2.54746	2.41131	-3.95514	-5.17542	1.5308	5.24281	1.3788	-1.58716	-1.81615	1.45153
mDC	ENSG00000076351	-0.970549	4.02517	-4.21805	1.11563	5.39189	-2.01941	-5.58087	-3.67912	0.808951	4.37528
mDC	ENSG00000083290	-5.88102	2.46505	0.157306	4.09748	1.13885	-3.79958	-1.22577	-0.656146	-1.78766	4.76716
mDC	ENSG00000144560	0.830342	-1.4117	-0.172183	5.21342	0.886608	-0.444778	-3.53452	-0.127265	-0.0967406	-0.494274
mDC	ENSG00000137767	-4.20301	-7.41582	8.00245	-7.02891	5.41251	-4.44751	-4.91669	5.38445	-2.24487	-2.49883
mDC	ENSG00000135314	2.43394	0.496048	-3.11646	-2.25116	-0.242702	1.06555	2.75559	2.84748	0.412134	3.74224
mDC	ENSG00000157212	-0.945289	-0.149675	0.590056	2.21685	-1.7531	0.663655	0.541505	0.379621	1.91958	1.87436
mDC	ENSG00000186352	1.90247	-2.20997	5.9202	-4.14994	1.7833	3.06725	-1.6918	1.42854	-1.98011	-2.25765
mDC	ENSG00000175164	0.622451	-0.408691	1.81079	-1.94221	2.32263	0.429267	1.43727	0.377343	0.669979	0.329885
mDC	ENSG00000213047	-7.3608	-0.0457963	3.55597	3.77193	-5.57721	-1.92047	6.5204	2.83908	0.943234	-0.95619
mDC	ENSG00000131013	-6.75723	-5.25395	-3.41471	-0.995094	1.40769	-3.09148	-0.519756	-6.64474	-2.25481	-0.457039
mDC	ENSG00000169118	-5.00449	3.56065	-0.596125	1.22253	0.634909	0.180352	-5.87608	-0.361616	3.16849	-1.38671
mDC	ENSG00000164823	-8.98625	-8.25584	1.07887	1.18697	-1.03626	-1.90469	-2.47578	-2.20881	-1.98449	2.5074
mDC	ENSG00000074657	-4.0286	3.27626	-0.750219	1.26813	-2.17748	-3.03813	-0.196075	-5.7822	3.23013	-1.60032
mDC	ENSG00000226950	3.25162	-0.984831	-7.42071	4.06564	-1.31276	3.26936	9.33492	-3.58917	3.35993	-0.224403
mDC	ENSG00000146476	-8.53019	-7.00128	-0.0543159	-0.956696	2.87755	-4.3535	-4.00389	-0.384059	-2.13404	4.04598
mDC	ENSG00000055955	2.35952	4.16296	-0.52138	-4.40178	0.0766338	1.96968	0.213122	-0.175309	-0.0908113	0.421906
mDC	ENSG00000152229	-4.84159	-4.03822	4.6303	1.22183	0.801223	-3.93903	2.80987	8.28851	-3.25098	-10.4529
mDC	ENSG00000172795	-8.71662	3.61829	-5.2	3.1963	-2.88057	0.683232	-0.194978	-4.40506	-0.0873462	2.80673
mDC	ENSG00000116406	-11.8629	0.47026	-1.24535	6.10032	2.80928	-2.33114	-6.44236	-0.720961	-0.907829	1.29476
mDC	ENSG00000101752	-6.02786	0.952642	0.108428	6.41786	-4.19144	1.65107	-2.99038	-2.36612	0.806252	1.20472
mDC	ENSG00000078687	-2.41885	3.01684	-0.244564	-2.98516	-1.62818	2.26709	-0.122475	-0.792709	0.715803	0.133614
mDC	ENSG00000165457	-1.52168	-0.573505	0.634216	-0.392926	8.5197	2.2587	-0.264237	-3.15843	-2.41174	-1.79538
mDC	ENSG00000166046	-1.13285	3.9487	-2.67477	3.04308	-0.191527	8.02286	2.68029	-3.52331	1.74616	2.92182
mDC	ENSG00000124217	-1.5825	0.727441	-5.47847	1.90418	2.93732	-7.68388	-3.94523	-1.92076	1.14164	-5.39044
mDC	ENSG00000254206	0.794489	6.94745	-2.56855	-2.93519	1.14399	7.2204	-0.68004	-0.390035	-1.62185	1.85878
mDC	ENSG00000127481	-5.02041	5.54493	1.28397	2.30819	-0.743536	4.45878	-5.67914	0.00324365	2.34909	-2.36606
mDC	ENSG00000176658	-2.37332	0.991668	1.99461	6.06001	-6.24587	-0.526885	7.14604	1.69079	2.09175	-4.27756
mDC	ENSG00000135766	-8.90965	0.0755418	2.26128	9.27376	-2.63871	-5.92129	0.297538	0.469409	-1.72286	1.68295
mDC	ENSG00000127511	5.92218	2.38576	2.16168	0.545558	-2.82346	2.36962	-3.51435	-3.18697	1.82984	-2.35893
mDC	ENSG00000240356	-0.182959	0.126586	-4.62221	0.500941	3.31994	0.682601	2.77885	-3.87448	0.662021	4.23417
mDC	ENSG00000117036	-1.78217	-2.47807	6.24037	-1.65679	-1.36471	10.498	0.760534	-1.23958	-0.611934	6.71908
mDC	ENSG00000187790	-5.85155	1.70871	-3.09931	-1.29032	-0.986925	0.951608	-2.05426	0.903012	-1.62992	1.29184
mDC	ENSG00000026103	-7.5929	-5.70155	5.79	-4.99174	5.44744	-3.84448	-6.4433	1.8964	-4.31274	2.97673
mDC	ENSG00000132740	3.42149	4.4357	-0.799218	-0.595301	0.712789	-0.316975	-1.12808	1.26893	0.39191	2.28467
mDC	ENSG00000197345	5.90339	-7.98954	0.0453662	-7.41197	3.60459	0.444388	0.0956724	5.00267	2.03476	-2.56326
mDC	ENSG00000100284	1.49809	-1.75807	3.69337	1.35258	10.6531	2.04745	-6.09855	1.75109	-4.93371	0.792767
mDC	ENSG00000169105	4.89998	-2.49336	-1.29398	-0.977623	-0.489373	0.993612	3.41837	-1.59026	3.39569	-0.934703
mDC	ENSG00000141298	-6.42589	0.180546	1.90318	3.74903	1.14963	3.34792	-4.72539	2.1795	-1.73539	-8.80214
mDC	ENSG00000168961	3.04032	-7.41778	8.2269	-6.82326	0.714644	-3.97063	-5.13534	3.52034	1.85152	-1.4084
mDC	ENSG00000136643	-10.9161	-0.466815	1.94498	2.68505	6.53159	-1.9572	-5.94592	3.35635	0.578133	1.17018
mDC	ENSG00000103313	-2.92926	-0.864893	4.72659	-0.723855	8.93313	-2.4598	-10.9413	1.73184	-1.25421	1.01277
mDC	ENSG00000091009	-2.73987	-6.17079	2.89517	0.101097	-1.47709	0.469201	-2.98324	-3.43977	-1.65522	-0.455335
mDC	ENSG00000127463	-8.05999	-1.05818	0.891733	4.63031	4.61441	-4.20943	-5.35805	2.93578	1.18767	3.98733
mDC	ENSG00000234127	-2.98555	0.167059	5.33578	-0.582222	0.50273	-5.61639	-6.02612	3.1875	1.95827	-1.12458
mDC	ENSG00000070081	-2.51162	-6.81679	-3.1108	-1.73021	6.75876	1.07289	-2.60138	2.64012	-2.42361	4.05279
mDC	ENSG00000226259	-1.15783	2.77448	-3.47657	-2.7816	1.45799	0.648114	1.05709	0.232392	-1.44752	-0.742069
mDC	ENSG00000144134	1.51755	2.28166	-4.49672	-1.25494	2.44023	0.790369	2.76895	-2.65506	-2.13198	1.67128
mDC	ENSG00000128383	-2.67962	-3.76684	8.46215	-7.60392	4.03381	-3.11801	-5.57978	5.8645	-1.04054	-2.55612
mDC	ENSG00000122378	0.62231	-0.554385	-1.14261	-0.128607	5.51609	-1.71733	1.22717	1.50209	-0.509797	0.708941
mDC	ENSG00000230424	1.40752	-0.57608	-2.07539	-1.29702	2.75221	3.60155	0.941865	-3.95242	-1.26123	3.46258
mDC	ENSG00000261351	-1.44694	-0.0661125	-1.22428	-1.86763	0.536722	3.68045	0.174168	0.0851767	-1.10848	-1.21037
mDC	ENSG00000182541	-2.96359	0.904238	1.92934	1.82962	2.77723	-1.84825	-2.87895	4.43975	0.847693	-0.904345
mDC	ENSG00000162086	-1.58132	4.33123	-6.24242	-5.25664	2.08876	-2.83456	2.31447	-2.19721	-3.13002	-3.63822
mDC	ENSG00000184465	-1.77741	5.46464	-2.70832	2.48241	-2.46823	3.91628	1.20115	-1.33847	-0.582104	-1.0504
mDC	ENSG00000131242	0.983766	3.13695	1.99585	0.249891	-6.32105	-8.46273	4.20668	3.41582	1.68624	0.0302315
mDC	ENSG00000143882	-2.24309	0.30854	-0.759305	-3.44932	1.8582	1.49907	-1.03752	3.5202	-2.15745	0.708953
mDC	ENSG00000108839	2.25814	5.40954	-0.78766	-3.28507	-1.64604	2.13801	0.2375	-3.08913	-0.784699	0.424848
mDC	ENSG00000140993	-3.59928	3.86065	-2.06563	-1.1478	-0.351075	-2.80165	-0.960266	-0.980371	-1.68715	-1.88536
mDC	ENSG00000156603	5.07341	-4.1254	-1.684	-6.19763	0.740657	-0.56985	2.06943	-2.51195	0.0489558	-1.61265
mDC	ENSG00000143970	-2.86541	-0.867985	-0.713148	2.59609	-4.63716	4.47282	-5.42063	-4.53151	1.34221	-2.08436
mDC	ENSG00000183486	-3.66212	-4.20037	9.3646	-9.32792	3.61175	-5.78226	-7.7742	4.39979	-1.86311	-0.669633
mDC	ENSG00000267293	-2.57104	-1.41605	2.89901	-0.847496	0.460354	-0.213665	-0.0976515	4.86315	-1.36023	-10.5403
mDC	ENSG00000115138	3.81098	-2.08013	0.108583	-1.49914	1.21294	-1.49575	4.81085	0.0579276	-2.79787	-0.513698
mDC	ENSG00000108306	-1.45143	2.45314	-3.43035	1.22368	-3.02093	3.22788	0.909025	-1.35185	-0.561783	1.18914
mDC	ENSG00000033867	-6.66761	5.07774	-3.15362	5.84207	-0.674697	4.61021	1.1215	-4.63775	0.23785	3.01825
mDC	ENSG00000071967	-7.90551	1.87959	-2.53173	6.84886	3.93622	-2.69808	0.257398	-6.34691	0.361018	1.36615
mDC	ENSG00000254325	-1.80675	3.9642	3.27666	-6.87661	-3.53512	10.2615	1.04369	1.06465	-3.39323	2.4061
mDC	ENSG00000204644	-1.05156	-1.34139	0.00399947	-3.25182	1.26827	-1.14697	1.56226	1.64426	1.43276	-0.834827
mDC	ENSG00000275106	-2.7526	1.01815	0.459701	-1.77339	0.51247	-0.319615	2.65062	-2.84901	-1.6566	0.769473
mDC	ENSG00000143416	1.24542	0.877215	-0.453507	-0.887147	2.75038	0.152766	1.66909	-3.73099	0.885367	0.44369
mDC	ENSG00000114346	-6.15263	-1.11148	-2.64171	3.52096	-0.116767	-1.6627	-1.30307	-4.10355	2.01411	3.53015
mDC	ENSG00000198815	-9.58071	1.25558	-1.69508	3.24313	-0.36096	-0.926057	-5.1757	0.385545	0.687248	-0.892996
mDC	ENSG00000176563	-0.679752	4.41228	-2.72308	-3.16706	0.750318	4.57634	-1.26649	0.462186	-1.05981	-1.56298
mDC	ENSG00000189190	-5.47379	1.407	-3.77175	-2.30084	1.96299	-6.89293	-1.01559	0.353802	-1.01525	-2.36359
mDC	ENSG00000125952	1.88119	-5.50761	2.1659	-2.29283	-0.44102	-5.54921	-1.77697	-1.32712	1.48751	-1.75679
mDC	ENSG00000186281	-0.394019	-0.808969	-0.349505	1.7808	0.613831	1.09971	0.594724	1.74996	1.01376	-1.53797
mDC	ENSG00000142686	-3.31706	0.551554	-1.1369	0.65276	0.33412	-2.16959	1.32619	3.98631	-0.399443	-2.35413
mDC	ENSG00000175048	-0.191201	1.68394	0.20382	0.0952977	-3.71777	-1.92959	3.44025	-2.46118	0.114171	-0.472911
mDC	ENSG00000228327	-0.109545	2.02622	-1.37463	-2.83588	-2.4025	4.2792	-0.579763	-3.38134	-1.82462	1.09264
mDC	ENSG00000204130	-2.42715	2.39704	-3.85521	-0.344342	-2.50582	5.95877	2.10969	-2.35657	-2.83974	1.38189
mDC	ENSG00000168306	-1.56443	-2.18154	2.47273	1.28692	8.18923	0.944065	-2.01972	4.82988	-1.72561	-1.95727
mDC	ENSG00000198901	-1.81291	1.13974	-1.36378	0.0320459	-0.892974	0.0772064	6.10256	1.46362	1.60802	1.40048
mDC	ENSG00000134744	-5.77748	6.82352	-3.87094	-1.90184	-0.480842	1.3963	-0.11358	0.633435	-1.18831	3.28589
mDC	ENSG00000027001	-4.58739	-2.24336	-3.40021	2.9396	4.32509	-1.75559	-0.269116	3.70407	0.513458	4.36643
mDC	ENSG00000237491	-3.05444	-1.87913	2.09466	-0.965704	-4.31303	7.04881	-0.409465	-1.08057	-4.39709	3.91907
mDC	ENSG00000116191	-5.00645	1.04318	-0.948687	2.50442	-6.69362	-0.845496	3.62988	-1.27051	2.36046	2.94842
mDC	ENSG00000103876	0.38125	-4.51629	2.29921	2.35486	3.26746	-1.57763	5.35532	5.12505	-0.235218	-5.18809
mDC	ENSG00000112144	-5.96381	-0.672419	0.112117	3.59326	-2.4206	-2.61685	-3.54949	-0.294449	-0.864059	1.20397
mDC	ENSG00000259319	-3.23045	-2.51503	3.45878	0.41523	0.210025	2.16462	-0.629156	-1.23295	-1.49281	-0.666482
mDC	ENSG00000140044	2.82975	-2.67267	7.16388	2.0161	5.89624	4.14264	-1.30463	2.69751	0.402251	-5.39724
mDC	ENSG00000166272	-3.53886	-0.27616	2.0567	6.19808	6.18195	1.26148	-5.6516	-1.3932	4.19789	1.9658
mDC	ENSG00000119599	0.133025	1.39891	0.28609	-2.2788	-0.574551	-0.488291	3.54499	5.0719	-0.249639	0.208944
mDC	ENSG00000186470	-0.249648	-0.255319	2.93874	-5.83519	0.957964	-1.38835	-1.38492	2.62286	-1.03193	-0.257802
mDC	ENSG00000116962	-1.92743	0.1894	1.77131	5.34664	4.85534	-0.964103	-3.74291	-0.38845	1.97679	2.9891
mDC	ENSG00000139668	-4.58812	3.36185	-2.19715	-0.312225	-0.268312	2.54951	-2.60726	-3.35637	-6.4054	3.21703
mDC	ENSG00000198742	-4.33921	5.24332	-1.64987	3.57127	-2.1667	-2.97979	-4.62753	-2.29376	0.828386	-1.32178
mDC	ENSG00000109320	-5.75535	-0.600667	2.39591	-0.0630565	2.15249	-8.14207	-7.69402	2.15788	1.11973	5.1217
mDC	ENSG00000107290	-10.0888	-1.24353	3.94234	2.4777	-4.37242	0.128086	-6.20301	-2.34771	-3.08562	-0.792567
mDC	ENSG00000233885	-1.76178	2.1114	1.2267	-1.49802	0.210534	5.54135	-0.0761968	2.03794	-0.61854	1.02802
mDC	ENSG00000071082	5.6317	-7.92564	-4.45538	-1.36602	-1.42297	5.34241	6.30814	-3.92718	4.90786	-3.44749
mDC	ENSG00000170260	-1.20077	3.98025	-2.86711	1.90497	2.11047	-5.70014	-3.34712	-3.34065	0.615179	-2.8721
mDC	ENSG00000113638	-9.07276	-4.18443	-3.54176	1.84119	1.18908	-4.68383	-3.54767	-0.375072	-0.659365	1.36452
mDC	ENSG00000152818	-5.35595	2.99689	5.35067	-2.83476	-3.01299	5.71213	-2.41255	1.63398	-3.33786	-4.39781
mDC	ENSG00000159147	-2.96219	-2.29851	-2.82826	-1.62349	-1.38093	2.04507	1.09723	8.5019	-0.855698	2.51204
mDC	ENSG00000266469	-1.22531	-0.12423	0.294155	-0.160118	1.22008	1.9256	1.49124	-2.35239	2.5796	-1.14819
mDC	ENSG00000158828	5.38857	2.59114	-1.03319	6.4173	4.41275	-2.05886	0.685285	-4.43549	-2.691	4.831
mDC	ENSG00000087589	-4.55698	0.889175	-0.694328	5.91389	0.00597319	0.401071	1.03347	-5.28798	3.8026	-1.23806
mDC	ENSG00000258581	-3.66132	2.87491	3.58895	-3.00995	0.0039485	5.52669	-2.90751	1.95036	-4.30494	1.46156
mDC	ENSG00000118564	-10.6818	-2.16325	0.823732	1.77142	10.2275	-4.49834	-4.96419	-0.926622	-3.3684	4.25822
mDC	ENSG00000106299	-5.30352	-2.02161	-2.65974	3.60284	-0.186044	-0.886119	-2.11753	-5.21607	0.0835517	-3.40866
mDC	ENSG00000272686	-3.13926	-1.38809	0.559707	1.36051	0.20608	1.23692	2.10694	-1.18527	-3.25113	-3.19864
mDC	ENSG00000155313	-10.4851	-0.938818	5.22559	-1.74848	3.37982	-6.18438	-8.41766	3.45367	-2.12056	2.82574
mDC	ENSG00000211450	11.0732	-4.93177	-1.38569	-6.76206	0.999836	-2.01941	-0.893516	1.99427	-2.8799	-0.827641
mDC	ENSG00000183723	1.29273	2.61649	-2.13561	0.385952	-1.64067	1.36004	1.38599	-2.70164	-2.6314	-1.91128
mDC	ENSG00000119471	-5.46579	-2.90155	-0.82681	2.2504	-2.07548	-3.85164	5.45323	4.46244	2.0885	2.51525
mDC	ENSG00000135269	-8.41488	-3.87959	3.62426	1.82647	5.36523	-2.94816	0.0135613	4.76181	1.51057	-6.03854
mDC	ENSG00000176148	-3.05911	3.22947	-1.61791	0.809982	-0.064685	0.455769	0.229597	-3.34523	1.42271	-0.650192
mDC	ENSG00000199024	-2.16862	-1.71582	4.92943	-2.19825	-0.196519	1.61091	3.14316	0.450904	-0.966759	2.25407
mDC	ENSG00000155666	2.74416	4.13631	-3.92346	-1.66007	2.10492	-4.9411	-2.53269	-2.44686	-1.4316	0.516806
mDC	ENSG00000110074	2.29008	-0.546055	-2.7292	-0.687684	3.56273	-0.632635	3.1449	6.35438	-0.887604	-0.919598
mDC	ENSG00000164691	-5.78885	0.96969	-0.732702	-0.83318	3.99048	-6.75592	-7.28776	-8.4599	-1.46034	1.32393
mDC	ENSG00000122971	7.67187	-0.466549	0.576291	0.124642	0.558218	-5.35724	-1.70049	3.27855	-4.02769	1.28154
mDC	ENSG00000115232	-10.8183	0.133852	4.41524	1.2034	-3.6232	-7.00099	-1.96376	4.35822	-1.65771	0.705821
mDC	ENSG00000048392	-12.0065	0.740645	-0.0886328	6.13328	-0.476004	-4.2011	-0.0964184	-2.3283	0.733632	5.53282
mDC	ENSG00000246263	-2.71886	-0.223733	-3.41027	0.760118	-1.96011	2.41748	4.48836	-7.09214	-2.84362	0.505143
mDC	ENSG00000224745	-5.20472	1.34857	0.182931	0.596254	-2.54863	4.32626	-0.575168	1.17815	-3.18236	-1.34563
mDC	ENSG00000151748	-3.8026	-2.90416	1.79214	1.58178	-3.86002	-4.68411	3.03599	-2.56908	-2.10643	4.15066
mDC	ENSG00000187116	0.921325	-1.02113	5.28902	-0.755581	5.54807	1.46047	-0.088726	2.96312	-0.197512	-1.27678
mDC	ENSG00000229519	0.944338	6.19606	-3.82274	-2.8296	0.909731	3.44204	0.25723	2.25786	-0.163842	-0.283375
mDC	ENSG00000259673	-1.71645	1.72171	-5.12752	1.08141	0.146172	1.67368	0.480788	-4.93765	-0.129303	2.18646
mDC	ENSG00000159445	2.36527	-3.17501	-2.97456	2.09834	-2.95879	-0.504023	7.52574	2.02025	2.90453	3.96476
mDC	ENSG00000124523	-0.436107	-0.155222	-0.815661	-3.0756	-0.98988	-1.02499	2.88335	2.29797	-0.252765	-0.931809
mDC	ENSG00000116212	2.11041	-2.4333	-0.093912	-1.46935	-0.922771	-3.18369	4.25982	4.54239	2.59153	1.5447
mDC	ENSG00000254851	-0.136428	-1.08657	0.988027	1.51785	2.06655	-0.442141	0.352662	-0.183636	-0.63966	-0.488461
mDC	ENSG00000146574	-2.75683	-0.176224	-0.525788	-2.53197	1.90283	-1.19735	-0.105948	2.67807	1.10421	1.32894
mDC	ENSG00000176595	-4.13454	2.89478	-2.92349	3.33516	1.52155	1.14996	-1.44942	-0.661306	-0.949303	3.92922
mDC	ENSG00000173889	-6.40319	-0.570367	3.60695	-2.95988	-3.01211	5.45001	1.50596	-3.27883	-4.83824	4.34931
mDC	ENSG00000186648	-1.23875	0.824616	-0.0279897	-1.97514	0.470956	1.76523	-3.48059	-3.17813	-0.877661	3.9338
mDC	ENSG00000117597	-8.05114	0.0736944	-5.28788	-1.10428	2.24011	-5.96999	-3.17537	-0.644086	2.03361	-4.99703
mDC	ENSG00000223797	2.34137	-3.83691	-1.51165	-3.21093	1.52954	-0.0216559	1.68855	-0.905295	-0.820493	-1.98277
mDC	ENSG00000214826	-0.283933	5.31805	-1.50232	-0.576377	-1.1584	1.51286	-0.171679	1.11821	-1.23436	1.15321
mDC	ENSG00000260075	-2.55859	-0.556602	0.763502	-1.41003	0.181962	2.02306	-2.59523	-1.13758	-2.98173	1.5377
mDC	ENSG00000108861	-5.68174	-0.346746	0.548151	-1.79256	5.16468	-2.88168	-9.09252	0.516209	-0.829548	0.108206
mDC	ENSG00000157017	2.03378	1.60749	-2.51289	2.14682	-1.44952	-2.26814	7.75337	-1.52091	-0.724446	-6.48433
mDC	ENSG00000155903	-10.0478	-1.74139	3.59481	3.42874	1.93238	-0.605751	-1.78657	4.87333	-1.55968	-6.58901
mDC	ENSG00000248429	-3.39485	3.99791	-3.99287	-1.12812	2.07936	0.836066	-0.849522	-4.53473	-5.156	-1.13007
mDC	ENSG00000102978	-0.0591765	-4.59633	0.575648	-2.47647	4.60955	-0.63942	0.801852	1.44567	1.64685	1.4617
mDC	ENSG00000135002	-8.77605	-6.79119	-2.01839	0.336768	2.47914	-1.77663	-2.73489	-1.04313	-2.78218	5.88864
mDC	ENSG00000196865	-5.06488	-0.533468	0.00247772	1.69116	-6.05544	0.0645645	3.209	-0.584338	-4.2462	-9.22393
mDC	ENSG00000082014	1.09647	0.478181	0.922838	-3.09431	7.47295	-0.121307	-1.87202	-4.13524	-4.52486	0.408218
mDC	ENSG00000269514	0.538769	3.92935	-5.13005	-1.56104	-1.6314	1.24623	2.6757	-2.42938	-1.55373	-0.48766
mDC	ENSG00000197299	-5.12226	-0.659867	-2.84101	-4.08706	-2.48439e-06	-5.73101	-1.20841	4.89125	0.117041	1.49161
mDC	ENSG00000211592	-0.707383	0.530824	3.32341	-5.29166	-3.04251	-4.60626	3.27571	2.36349	1.72633	1.23588
mDC	ENSG00000188786	-5.09991	0.930615	0.134352	0.0930549	8.34183	2.11336	-6.05849	-0.469799	-1.6744	3.72222
mDC	ENSG00000137054	-1.57947	-3.10782	-1.69255	-1.57408	1.36645	-0.674193	2.03184	4.91875	1.18006	-0.680853
mDC	ENSG00000115155	-2.23636	-3.79954	8.76893	-7.85617	2.41865	-5.30043	-8.4298	3.73886	-2.09346	-1.13916
mDC	ENSG00000111696	-2.51311	1.11764	-0.170379	4.55676	1.12075	3.68069	0.281204	2.34389	-2.31246	-3.0906
mDC	ENSG00000100934	-11.3475	-2.46253	1.43545	5.61243	3.64715	-4.00243	-2.99838	-0.18094	-2.0048	4.98274
mDC	ENSG00000237854	2.78484	0.588595	-4.43484	0.20071	0.0711807	5.93925	6.04537	-4.28787	0.330271	1.88147
mDC	ENSG00000080345	-11.7534	0.885529	0.0590564	1.06929	-0.545881	-0.373363	-5.27304	2.98868	-2.08861	1.19023
mDC	ENSG00000204642	4.81405	-3.25661	5.82802	-10.3484	-0.578614	-4.34117	-1.20542	0.862846	-1.77592	-4.31905
mDC	ENSG00000247240	0.286613	1.71215	-1.47829	-1.07433	-3.69794	0.732418	5.81986	0.532886	0.920864	-1.38906
mDC	ENSG00000177692	-2.62897	-1.29765	-3.41277	-0.503109	3.18582	-2.22148	0.857989	-0.843743	1.73217	-1.32788
mDC	ENSG00000182004	0.188627	-11.3151	-3.96502	-6.45118	-1.07867	2.42512	0.601948	2.90049	0.856686	-2.02728
mDC	ENSG00000102804	-5.04658	-1.75037	4.50458	2.01798	0.364502	0.579091	-0.683884	-0.748414	4.8779	0.0490186
mDC	ENSG00000102962	-2.25475	-2.11163	5.60887	3.4787	-1.75215	-1.10554	5.37564	4.37927	-0.227438	-9.06595
mDC	ENSG00000134013	0.461684	1.81831	1.02288	-1.16382	0.477255	-0.753433	-4.31438	1.78455	-1.04692	0.885796
mDC	ENSG00000131374	-7.73106	2.33116	-0.116804	4.7701	-3.27006	-1.76639	-2.37557	-2.88003	0.719555	-0.86734
mDC	ENSG00000083817	-1.49872	2.31166	-6.41791	0.871	2.66929	-8.56228	-1.0372	-3.14777	2.02374	-4.85245
mDC	ENSG00000138439	-9.3732	-2.55191	2.78523	4.43	-0.992889	-4.25538	-1.75209	2.8911	0.127213	-5.27526
mDC	ENSG00000189227	7.4433	-7.01317	-0.30171	0.101243	-0.379272	2.46355	2.3754	-2.55334	-3.67318	-0.984319
mDC	ENSG00000264229	1.59825	-7.34164	5.19131	-3.65538	-4.32346	5.99544	4.08013	-1.90242	-1.23374	2.52003
mDC	ENSG00000255443	-0.955249	2.72583	-0.714606	-1.79255	2.15638	9.32884	2.14719	-1.53584	-0.637186	3.98426
mDC	ENSG00000280734	-1.9655	-3.097	2.2433	-5.47473	-0.65205	-4.48204	0.496114	-1.02199	0.763314	-3.96248
mDC	ENSG00000186318	-1.14139	1.14867	1.4161	4.43568	2.53274	0.48156	0.200624	-2.28444	2.0299	-1.0194
mDC	ENSG00000249700	2.30613	0.800352	0.296352	-0.649107	0.477793	3.55991	-1.57098	0.760183	-1.0886	0.870096
mDC	ENSG00000198924	-8.43629	-2.27909	2.88681	3.59157	-0.187236	-5.41357	-0.762574	6.03372	-0.76531	-4.78073
mDC	ENSG00000135094	2.19361	-1.11669	0.449994	-6.66531	2.07383	-3.01803	-5.72084	-3.57771	1.07189	7.43667
mDC	ENSG00000133985	-1.13846	-0.876502	0.619299	2.228	0.890898	2.67928	2.82708	-1.38543	-1.11661	0.359163
mDC	ENSG00000256683	-5.12632	-0.169418	-3.30847	-3.80826	1.84704	-9.68928	-3.06518	-4.3182	0.109955	-4.79788
mDC	ENSG00000139793	-9.70039	0.804111	-1.69072	5.30602	2.69354	-2.32982	-2.81251	-5.08176	-0.814638	-2.92278
mDC	ENSG00000152217	0.887737	6.16652	-0.389301	-0.898755	-7.05121	1.42679	6.72772	-2.731	2.00201	1.15252
mDC	ENSG00000124602	0.127944	5.31037	-4.36377	-0.112175	-0.340319	0.147784	1.52608	-5.34479	0.396308	-0.285916
mDC	ENSG00000011258	-3.34693	-0.492199	-1.60751	-0.246416	-2.55294	3.62469	-1.67158	-5.83423	-2.84961	1.31212
mDC	ENSG00000138071	-11.1101	-6.09278	-0.0876063	2.50306	-1.28986	-1.80107	-6.06677	-0.187026	1.21307	2.21497
mDC	ENSG00000145979	0.136778	-4.22169	-2.69499	-3.14869	3.3944	-1.28957	1.45566	-2.22377	-0.404583	3.84848
mDC	ENSG00000164087	-0.593741	-1.38313	-1.55183	-0.328933	-0.17939	-4.21424	1.97169	5.05669	0.864615	2.14666
mDC	ENSG00000198315	-6.97262	2.68141	-4.8644	2.01736	-2.68456	-3.36866	-1.39746	-2.23822	-1.06941	-4.64984
mDC	ENSG00000177663	0.498591	1.166	2.8369	1.84449	7.75008	-2.52912	-9.74084	2.77896	-3.32538	-0.910006
mDC	ENSG00000151136	-4.35137	3.03045	0.514266	6.73121	4.51154	1.84502	-2.52869	-3.91466	0.0210164	1.67321
mDC	ENSG00000206828	1.40583	-7.48858	6.73133	-2.38421	-2.81305	6.69271	3.9872	0.493325	-0.907434	4.6876
mDC	ENSG00000144802	-3.60753	-1.99059	7.89329	-1.39327	0.871621	10.0254	-0.0783665	1.90603	-3.0772	7.11602
mDC	ENSG00000180817	-3.97219	-7.5147	4.64862	-9.21769	1.63022	-3.48454	-3.44113	8.60962	-0.93325	-2.08791
mDC	ENSG00000167562	-8.2992	4.85528	-6.33086	0.987092	0.409677	-7.1345	-2.2574	-5.21292	-2.32567	-3.66688
mDC	ENSG00000144843	-6.68978	-1.03668	6.2919	-1.18773	0.963435	-8.4876	-2.37296	0.984888	0.54052	-4.52224
mDC	ENSG00000100167	0.678947	0.152176	-0.649623	5.51319	-5.11849	-1.90906	7.51319	2.38491	5.01567	-0.246538
mDC	ENSG00000273338	1.70422	-9.61711	5.73342	-2.70132	-4.26786	5.31962	3.93732	-0.291539	-1.20061	3.7403
mDC	ENSG00000136193	-7.47511	3.32928	-1.20515	6.83421	-0.92478	-7.16462	-1.54168	-1.90395	2.19192	3.59499
mDC	ENSG00000166167	-7.32526	2.19928	-3.2623	2.46465	1.22993	-4.07056	-2.94079	-2.63018	0.420394	0.564497
mDC	ENSG00000165060	0.751467	-1.44302	-4.49753	-1.1058	0.185714	5.09883	7.01577	-0.0929699	-3.97345	-1.95396
mDC	ENSG00000198513	-1.58898	-0.814163	-2.00581	2.26322	-2.0912	-3.21247	3.29213	3.75159	1.01388	1.23251
mDC	ENSG00000077097	-11.9206	0.365448	-0.393655	5.53873	0.159561	-4.50584	-4.24181	3.03657	0.745885	4.12433
mDC	ENSG00000138101	0.761134	3.91063	-0.23157	-2.93401	-2.89551	0.594987	3.80497	0.297251	0.879601	1.93797
mDC	ENSG00000145687	-5.24663	-4.95998	-1.86024	-0.0673408	5.95076	0.410136	-3.65287	-6.71636	-2.43277	6.26344
mDC	ENSG00000179562	-4.86156	0.854101	-0.171213	2.21328	2.56375	-7.59951	-5.99758	-1.51961	2.9083	-1.81237
mDC	ENSG00000132849	-1.52849	0.740345	-1.86126	5.00345	-4.78063	-2.09573	7.90137	2.93455	3.64403	-0.902486
mDC	ENSG00000228486	-0.485414	3.88637	-2.89752	-0.765254	0.483073	3.48376	1.42364	-1.7407	1.31063	-0.284159
mDC	ENSG00000225217	1.09361	2.66905	-1.52609	-4.5737	-1.83306	3.09299	3.96994	-3.21876	1.80782	-1.77924
mDC	ENSG00000152465	-1.48137	2.03992	-1.51198	-2.30008	-1.40236	-0.677872	4.64484	0.379348	0.651942	0.978777
mDC	ENSG00000163558	-10.5456	-1.87583	-1.84698	6.51208	1.67363	-3.24407	-1.71586	0.00993813	-0.0944242	4.0464
mDC	ENSG00000101695	-1.40462	1.59359	-4.52729	-0.879345	1.10823	1.49542	1.44475	-6.99423	-2.38913	4.75934
mDC	ENSG00000051620	2.65369	-5.05516	-0.538236	-1.6117	4.95641	2.68519	1.34009	-1.59631	-2.33498	1.02958
mDC	ENSG00000162616	-5.23932	-4.76472	2.89765	-4.87024	0.120856	-4.44971	-4.77484	-1.87321	-1.48783	-0.757875
mDC	ENSG00000231466	-1.70179	4.97467	-3.1925	-3.06918	0.448343	4.5112	0.160784	-0.549963	1.37943	0.0169313
mDC	ENSG00000165140	1.61729	-2.32213	4.11764	-2.28702	4.45663	-2.18622	1.74464	0.0398326	-1.88035	0.325109
mDC	ENSG00000196391	-2.83949	0.809948	-2.16243	0.29031	1.34046	-0.6276	-2.10627	-0.821364	1.8294	2.26123
mDC	ENSG00000080839	-7.89317	0.422392	-1.49486	1.35778	-2.26461	-2.58798	-2.95072	8.45145	0.212071	4.0363
mDC	ENSG00000128335	1.10396	-3.28023	4.42165	-4.39071	-2.21907	-5.19535	1.94723	6.02857	5.26509	-4.22529
mDC	ENSG00000204161	-0.302862	0.102519	0.425144	-1.60455	-0.1488	0.526602	3.85969	-4.9283	2.48298	-2.38453
mDC	ENSG00000128805	3.58294	2.64651	2.94195	0.27126	-6.38065	-5.29453	4.64594	-2.41079	0.985134	-1.23767
mDC	ENSG00000053918	6.08199	0.778262	4.37899	5.33176	3.86642	-1.7028	-5.92747	-1.75749	-2.18203	2.29678
mDC	ENSG00000243554	8.1749	3.29926	-1.39193	-2.5347	-1.7901	3.84576	3.32735	0.341226	-3.00835	-0.481903
mDC	ENSG00000013288	-0.853115	2.42245	1.4917	3.10268	1.93227	-5.97869	-6.08734	0.966345	-0.45678	1.11693
mDC	ENSG00000042445	-2.8641	0.141168	-0.645743	2.79934	0.0395023	-0.51384	-0.28093	-1.8588	1.98919	0.911278
mDC	ENSG00000239523	2.53255	-0.315956	-3.01265	1.32849	0.228902	3.56091	3.12975	-2.86994	-0.769593	3.31723
mDC	ENSG00000211772	-0.359209	-1.25023	2.76512	-5.7721	-5.03399	-3.05975	4.57891	4.6162	2.55819	1.07759
mDC	ENSG00000152464	3.16608	-1.08812	-4.9424	-6.74274	4.57883	-6.30054	0.264105	0.326264	0.952647	-3.51581
mDC	ENSG00000221823	-5.03362	-4.59609	2.87401	-0.133427	-4.19668	2.15334	-1.15934	-3.09392	-2.273	-1.2732
mDC	ENSG00000280248	-1.52261	1.39628	1.90487	-7.9727	0.59279	1.69691	-5.85644	2.78248	1.39974	-1.69441
mDC	ENSG00000161905	1.03942	0.82343	0.574254	2.86736	-4.76558	-1.69385	6.7431	-0.843966	4.31958	-0.673404
mDC	ENSG00000129484	-1.79348	0.877182	-6.65589	-0.538495	-0.261474	-1.04432	6.50163	2.06784	-0.339083	-1.41728
mDC	ENSG00000115459	-0.31938	8.45982	-6.5418	-2.56706	1.82633	3.45955	0.53353	-3.74888	-1.25815	0.180221
mDC	ENSG00000144959	-10.6187	-3.42635	1.58159	5.89341	5.96619	-2.28651	-4.9968	-0.933977	-0.525429	1.78562
mDC	ENSG00000166689	-1.5132	-0.0473266	1.61441	2.71814	0.932061	-0.32649	2.2949	0.23955	-0.516701	-4.53536
mDC	ENSG00000150403	-1.33659	1.0832	-1.37955	7.39991	4.94803	-0.997124	1.99026	0.314289	0.230855	5.09886
mDC	ENSG00000156232	2.90368	-0.969752	3.48137	-3.74883	-3.6205	6.48721	-0.273992	0.823909	-2.21568	0.464573
mDC	ENSG00000134852	-6.2575	3.63975	-3.517	0.0229241	-2.84912	3.00065	-2.60096	-3.81871	-3.33223	1.26205
mDC	ENSG00000254635	0.549105	0.365133	-4.321	-2.21966	0.0225049	1.21253	3.43374	-0.379149	-5.0207	-3.62716
mDC	ENSG00000150401	-3.49091	-0.1598	-2.8034	1.47553	3.10516	-1.68014	-1.83195	0.120732	-0.701944	4.30051
mDC	ENSG00000164611	4.22125	-5.7868	-0.609674	-3.51936	-0.145938	-0.0348416	4.53559	5.64097	5.47098	2.15577
mDC	ENSG00000185933	-2.04693	-0.648455	-3.22391	-2.44108	-2.11682	-1.61344	-2.75361	-0.307547	1.09944	1.548
mDC	ENSG00000273008	2.54089	1.06347	-2.69004	0.480956	-2.2839	1.54982	2.11677	-1.24189	-3.77872	-1.01726
mDC	ENSG00000175591	2.60307	1.9164	-1.84163	-1.20474	-1.18552	0.751951	1.03884	-0.712499	0.96356	5.10102
mDC	ENSG00000129315	-2.20366	-0.991086	-0.713149	-1.57773	-2.20566	7.86601	1.40832	-3.69789	-2.63635	0.541736
mDC	ENSG00000104611	-2.57775	-4.85278	4.28126	2.40208	-0.311314	-1.04824	3.23522	7.46451	-2.15687	-11.7019
mDC	ENSG00000139132	-9.64487	-0.276751	3.60904	2.21849	-1.45555	1.31883	-2.38528	0.459765	-2.90701	-9.46421
mDC	ENSG00000184939	-3.71223	2.42889	-5.09964	1.64013	1.3868	-2.08275	0.142776	-2.76093	2.9189	0.999485
mDC	ENSG00000151725	-1.49917	-2.77825	-1.0318	-1.18934	0.321577	-3.68276	1.19276	9.05442	2.18893	-1.24366
mDC	ENSG00000257433	0.0729872	-1.34712	-1.48882	-2.04619	-1.21262	-2.47884	2.61727	-3.00916	-0.814628	-1.68029
mDC	ENSG00000259972	-1.78883	7.5708	-5.46718	-3.4758	0.679908	4.6691	0.523669	-1.7171	-1.51795	0.971283
mDC	ENSG00000243970	0.428939	3.75789	-1.78009	-3.29448	0.0796596	3.07293	1.22057	-2.40123	-1.30192	-0.480501
mDC	ENSG00000135940	8.2139	-11.0002	0.22127	-5.39861	1.37266	-0.291531	0.164585	1.34923	-0.493615	-1.44035
mDC	ENSG00000175595	-5.53773	-0.659955	-3.2961	-1.76721	3.90533	-0.918444	-2.20389	-1.91417	-2.30347	1.15313
mDC	ENSG00000182118	-1.10681	-4.48332	3.82744	-3.4109	3.76854	-1.31034	-0.785979	6.0525	-1.25607	-4.45437
mDC	ENSG00000183655	2.42434	4.3857	-4.21415	3.68933	-0.709202	-4.11103	-1.36502	-0.999419	2.76175	1.14156
mDC	ENSG00000213186	-4.17796	-1.23395	-2.41069	-0.786946	-3.15666	0.0978531	0.509214	-0.761973	0.654622	-0.599539
mDC	ENSG00000169826	-11.3181	-0.789244	-0.56891	4.10568	3.5306	-0.663611	-1.27903	-2.58454	-3.64089	5.43961
mDC	ENSG00000126860	-4.90002	-7.18747	-0.342935	-5.25468	-2.9298	-5.33571	4.14274	-0.520305	-0.100043	-4.55546
mDC	ENSG00000235111	0.0183708	3.46224	-0.308918	-4.87364	-4.49718	7.01717	1.09984	-2.27326	-1.76993	-2.23652
mDC	ENSG00000205571	-2.15046	-2.05216	-0.685295	-1.79914	1.03601	-2.4738	0.515655	0.957275	-1.16165	1.5686
mDC	ENSG00000279549	1.85387	3.91879	-2.70201	-3.81641	0.758111	6.96727	0.941441	-0.699524	-1.60594	-1.11911
mDC	ENSG00000147324	-0.952777	-1.44988	4.02894	2.34649	-0.206391	1.04263	-1.17262	-1.9453	1.01433	2.22583
mDC	ENSG00000259001	1.62313	-3.03285	0.882789	-2.06536	-1.70663	3.30621	1.36399	-0.272989	-1.18896	1.81981
mDC	ENSG00000143493	-8.87631	-1.88235	-0.882669	0.558739	4.64348	-8.36448	-6.00463	3.44215	0.471629	2.45328
mDC	ENSG00000143476	-3.34141	-4.89519	1.50109	0.418557	0.194976	-2.93317	-1.83102	12.2335	2.08154	0.196603
mDC	ENSG00000137154	4.88284	-5.13771	-7.68425	-0.503326	0.876245	5.43386	8.19636	-2.30265	3.58027	-0.610929
mDC	ENSG00000165997	-9.9213	-2.77512	3.39752	-0.803579	-3.29274	-0.0819314	-4.87153	-1.55874	-2.21099	1.71426
mDC	ENSG00000147421	-3.18988	5.7829	-6.0271	0.0309132	-2.32725	4.87496	0.593026	-6.61658	-2.31999	2.09087
mDC	ENSG00000268584	1.11057	-1.23086	-3.04628	-2.99542	-1.18792	3.48453	1.13422	-0.41099	-0.0650501	-1.00921
mDC	ENSG00000102760	1.41102	-4.02773	2.91759	6.07839	-2.25659	-0.0676214	10.4742	5.09943	3.60699	-5.55913
mDC	ENSG00000176024	-4.19211	-1.71114	-4.24973	-2.38309	2.25646	-8.38773	-3.36025	-0.791521	-0.996512	-3.61525
mDC	ENSG00000265205	-1.82575	2.64177	-2.24359	-3.3341	0.413461	6.51709	1.25791	1.97083	-1.33813	1.03847
mDC	ENSG00000011566	-8.65027	2.36993	-2.39622	2.11104	-4.61182	-1.69235	1.28175	0.0316924	1.05815	-0.605289
mDC	ENSG00000166348	-1.28877	3.06196	-2.68761	0.916077	-1.19608	3.95602	-1.24533	-2.90843	0.780352	-0.710875
mDC	ENSG00000206527	-7.95296	-2.79674	1.54597	5.63133	-1.70498	-3.65262	-0.85923	-0.883358	2.08487	2.82211
mDC	ENSG00000163872	-5.23161	4.88758	1.91932	4.04789	-0.838003	-1.11068	-4.81642	4.89858	3.9256	-0.463428
mDC	ENSG00000174125	-8.47538	1.57965	-3.38099	-0.958254	-0.779277	-6.26385	-3.41998	-2.69825	0.103706	0.251388
mDC	ENSG00000119686	-4.88755	-1.5644	5.34756	0.93326	4.83246	-2.2399	0.373822	3.31391	-1.77129	-8.29937
mDC	ENSG00000076641	-9.01765	-0.64987	1.50379	5.11269	1.08686	-0.00536222	-1.39932	0.810603	-3.02029	-2.09228
mDC	ENSG00000110934	-3.02722	-3.84564	2.10766	-2.75527	6.70781	-3.09579	-2.02376	3.05953	-4.12234	2.94584
mDC	ENSG00000235750	-8.3598	-3.54994	7.19019	-2.02703	0.0124071	-7.72183	-4.59307	4.93679	-0.883409	-2.73817
mDC	ENSG00000198466	-4.08949	7.31329	-3.77969	-2.6168	-1.12955	3.93618	-1.01793	0.595108	0.525087	-1.58127
mDC	ENSG00000152767	-3.78557	0.67052	0.948637	0.795603	-1.04829	5.9391	1.94645	-0.0395146	-1.77391	2.14294
mDC	ENSG00000137269	-1.02454	0.106116	-1.82738	3.94414	-5.11708	-2.89264	6.22887	3.0332	3.98984	-0.344563
mDC	ENSG00000177699	0.508904	3.25967	-1.94941	-4.93132	0.746051	-0.663966	0.648535	-5.63974	2.65582	0.81373
mDC	ENSG00000165271	-1.08456	2.4697	0.444395	1.83144	2.00799	-4.73047	-5.5625	3.68689	-0.982234	-0.630394
mDC	ENSG00000183935	-2.60732	-3.88869	-0.567897	0.41092	-0.995353	-0.0726465	-2.48051	-2.34512	-0.80117	0.934205
mDC	ENSG00000172062	-5.14264	-6.28335	-3.44182	-2.20679	-2.76942	-3.4678	-0.182891	0.298356	-1.53398	-0.669029
mDC	ENSG00000216775	0.920607	1.30089	-3.26382	4.93928	-4.42213	-4.38954	8.99958	1.72447	3.29367	-1.91822
mDC	ENSG00000264364	1.9819	-2.66354	-0.481176	0.549595	-0.415594	3.5312	0.530767	0.692544	1.49313	0.735832
mDC	ENSG00000131044	0.676327	5.2407	-1.02728	-0.361772	-2.27712	1.00605	4.85707	-0.691259	0.673411	-2.43386
mDC	ENSG00000185164	-5.24662	1.31743	0.215841	2.64774	5.01876	-3.80324	-1.62743	1.20693	0.710586	3.38886
mDC	ENSG00000262089	1.84589	-0.776703	0.549249	-3.35156	-0.573143	1.26031	1.2076	-1.22669	-2.09726	2.51392
mDC	ENSG00000128011	6.50186	3.17751	0.0527946	6.64207	-0.581693	-2.15613	-0.853619	-5.0245	0.284058	4.32818
mDC	ENSG00000271725	-0.533649	2.14057	1.53389	-0.0259651	-2.10162	5.8433	3.94078	-0.832333	-1.18541	1.45191
mDC	ENSG00000103047	-5.8915	1.21315	2.94916	2.18623	2.74525	-1.36457	-5.62849	1.62932	-0.120697	2.16469
mDC	ENSG00000020426	-0.542503	-3.54436	-2.68871	-6.17111	1.81202	1.66163	0.252519	1.3501	-0.860726	2.54319
mDC	ENSG00000086300	-7.51273	-7.54991	3.07524	1.5668	-2.65093	-4.10527	5.63742	-0.145802	-5.25942	-4.82274
mDC	ENSG00000117479	-4.35688	-1.44863	-1.31317	4.21158	0.373129	0.116371	0.606909	-0.0879728	-1.7054	-4.80104
mDC	ENSG00000104983	9.10517	1.50769	-0.0191778	0.679789	-0.654923	-4.2854	-0.0183686	-0.744442	-3.5282	0.830438
mDC	ENSG00000070366	-0.769087	5.37448	-1.5089	0.272226	-2.95914	7.34715	-1.35755	1.19105	1.42161	-0.245213
mDC	ENSG00000184227	0.0130737	-4.86012	3.10285	-2.01091	2.71582	-3.02712	1.36838	3.3038	1.84785	-1.1826
mDC	ENSG00000134317	-1.33184	-0.670908	0.742464	1.71651	-3.47117	-4.01746	4.90101	4.03524	2.97736	1.52764
mDC	ENSG00000174514	-1.52815	3.39337	-2.20379	-1.2603	-0.524753	4.89102	1.05803	-0.415042	-1.91943	0.388622
mDC	ENSG00000179593	-1.80347	-2.87808	1.65591	4.49921	5.44177	2.03768	1.46097	2.52788	-3.96606	-5.76796
mDC	ENSG00000118096	-1.68618	-1.3074	-2.7993	-0.925528	2.58549	-0.154149	1.7176	-2.87812	1.27607	1.74819
mDC	ENSG00000167077	0.410169	-1.01315	-0.0604478	-0.123505	9.7932	2.90157	-3.82766	0.976611	-0.567941	4.26187
mDC	ENSG00000167720	-2.42438	-2.04413	0.540227	-0.820988	1.55978	-4.13695	0.259027	-0.0024782	-0.51148	3.04964
mDC	ENSG00000113273	-9.17872	-0.510852	2.26582	4.70792	2.86916	-1.45889	-3.96735	2.04278	-0.755666	2.77882
mDC	ENSG00000179163	-0.621007	-0.384731	-1.70625	5.97897	0.698824	-4.32919	9.28694	2.60599	4.01206	1.56663
mDC	ENSG00000196646	-8.4121	2.99841	-1.36736	-1.25912	-1.34664	-2.84145	0.67811	-1.62696	-0.576491	-1.54426
mDC	ENSG00000018625	0.166018	1.08378	-4.34644	3.64322	-2.14238	-1.40455	2.31392	-1.28145	0.736589	4.35789
mDC	ENSG00000100596	-9.64635	-3.59125	5.31576	3.00078	4.09755	-2.56497	-8.62642	2.67263	-1.23493	-4.55823
mDC	ENSG00000140006	-7.68382	-1.2758	-3.97107	-0.650511	-3.75462	-5.0924	-0.721382	-2.62543	-1.64573	-5.486
mDC	ENSG00000117480	4.85858	4.8889	-4.41847	4.23743	4.09485	0.992595	3.80894	-2.4376	-1.34359	4.04274
mDC	ENSG00000205268	-7.06852	-2.46466	5.41059	-1.72428	-2.19066	-5.65105	-3.22856	3.64904	-2.08763	-3.69551
mDC	ENSG00000121310	2.59596	-1.28935	0.104199	-1.56812	0.503262	-1.18785	1.22708	0.00546805	-0.977612	0.811732
mDC	ENSG00000140905	1.57044	-2.46193	-3.82761	-0.156578	0.490096	2.98679	6.34907	5.45368	-1.11114	-0.0423776
mDC	ENSG00000127955	-4.78697	-3.54478	-1.27383	6.5165	-5.18716	-4.20989	7.04241	0.195008	-1.01514	-5.96007
mDC	ENSG00000106853	-2.10008	-2.60679	-0.249329	0.686369	1.63056	0.217335	2.38575	2.92269	2.58959	-2.34446
mDC	ENSG00000115966	-13.2619	-1.66754	0.423268	4.20659	1.16673	-6.96758	-3.64108	-0.971132	0.296291	-0.0373708
mDC	ENSG00000257539	-0.736423	7.48125	-5.27132	-5.08048	-0.0199477	1.68049	-0.246006	-3.00031	0.216729	-2.64218
mDC	ENSG00000100888	-2.87071	-2.4106	2.34314	2.18506	-0.629961	1.95921	-6.8242	-2.92756	1.00217	-0.626166
mDC	ENSG00000235513	-1.56585	2.73544	-0.723366	-2.70592	1.63528	2.22726	-2.89114	3.63481	2.23483	-0.96021
mDC	ENSG00000096968	-11.7416	0.154033	3.04531	-2.33575	0.390717	-4.45866	-9.24096	0.721991	-4.67091	2.77518
mDC	ENSG00000175414	3.13683	4.02066	-2.5036	1.31023	-2.96733	3.85175	4.69804	0.336398	1.36753	-1.63279
mDC	ENSG00000138386	-4.99159	-2.36071	0.938198	1.74602	-2.12071	5.42681	1.51333	-0.531344	-1.26665	4.4289
mDC	ENSG00000128944	-2.60173	0.716686	-3.56888	0.0990447	3.58176	-4.04314	2.18828	-1.45315	-1.05943	-0.241697
mDC	ENSG00000229391	0.368317	0.435388	1.31904	0.46803	-0.26954	-0.731667	-0.498084	0.825199	0.540943	-0.819143
mDC	ENSG00000009780	-2.15701	-1.19635	0.697385	-0.0626236	2.41247	3.35876	-0.146082	-2.15662	-0.995029	1.9733
mDC	ENSG00000138346	-1.87755	0.360356	-1.30212	-1.14408	-1.83874	-0.548647	-2.65187	3.38374	1.53322	0.688044
mDC	ENSG00000076555	0.0186345	5.23962	-1.8928	1.38467	1.24527	3.20648	1.24374	-0.712944	2.01014	0.558808
mDC	ENSG00000240531	-3.24288	5.88766	0.134044	-3.06238	1.05513	6.50817	0.130148	1.44763	-2.66109	-2.63929
mDC	ENSG00000162402	-8.33855	4.87423	0.700557	3.61275	-2.84814	4.31798	-4.34313	-0.775974	-1.98386	-0.283998
mDC	ENSG00000279880	0.251081	3.7966	-0.322707	-3.53941	0.532683	6.00626	0.655109	0.69482	-2.3711	2.64499
mDC	ENSG00000117602	-5.14527	-1.27929	-1.0103	2.42601	-0.196567	-0.178913	-1.90267	-1.02507	1.54386	4.54877
mDC	ENSG00000204650	0.294566	0.642004	-4.25423	-0.300797	-0.0972811	-2.8775	-0.254979	-0.671482	1.81473	4.03174
mDC	ENSG00000084676	-7.45821	3.76755	-0.664934	3.49647	4.16228	1.88483	-3.99453	-1.92162	1.67598	5.84112
mDC	ENSG00000231312	3.27436	-0.881593	-3.00058	-3.79953	-1.84917	1.48846	4.30632	0.582266	1.16675	0.263518
mDC	ENSG00000174032	-5.05908	0.190565	-2.27125	0.194455	-4.39704	-1.60123	-2.72846	-3.13759	3.41212	-4.25386
mDC	ENSG00000197961	-4.12377	1.44223	-3.51971	-3.29908	-4.98918	-0.652949	2.03186	-2.90958	-2.32647	-4.63198
mDC	ENSG00000101350	-1.0524	2.98782	-4.63511	-0.807695	-2.64742	2.98701	2.04964	-0.648052	2.21524	5.95634
mDC	ENSG00000269984	-3.25678	5.47713	-3.5524	-0.555638	-1.13537	-0.627346	-1.96101	-2.48728	0.21311	-0.389236
mDC	ENSG00000108582	-10.1794	2.14683	0.0242712	8.13543	2.08568	-2.49393	-3.86109	-0.563676	-0.377657	3.6709
mDC	ENSG00000237721	-1.22486	-1.76308	0.296875	0.820795	1.29384	-1.79589	5.42979	0.90617	-2.85179	-8.56365
mDC	ENSG00000173542	-9.79813	-0.526413	-2.65732	2.09008	-4.42316	-0.81545	-5.28032	-5.40483	-2.60527	1.66302
mDC	ENSG00000183648	6.4494	-9.91916	-2.52188	-5.59078	-0.943498	2.30784	-0.108453	-1.65907	4.17217	-1.26713
mDC	ENSG00000149256	-0.29378	1.42822	-2.13399	-0.274285	-0.411745	0.371969	1.83865	0.229371	-1.0222	1.46853
mDC	ENSG00000175764	0.858348	-3.54193	-1.19623	0.559105	0.0112508	-0.000704715	-0.236989	-2.12885	-0.359818	-0.0651355
mDC	ENSG00000073969	-11.6527	-0.925932	0.89681	3.18229	4.85002	-8.45376	-5.91553	0.391149	-1.19122	4.71058
mDC	ENSG00000124370	1.12571	-4.05975	-5.26719	-7.9469	4.15641	-0.229746	1.07551	-2.5948	-1.69724	-1.05711
mDC	ENSG00000129472	-5.04063	-3.25668	-0.705978	-1.71384	-2.1778	1.349	1.87746	-0.392685	-0.894655	1.30834
mDC	ENSG00000197321	-5.40513	3.63279	-0.569305	3.29789	2.00265	3.08984	-2.90218	-3.58819	0.755067	2.07322
mDC	ENSG00000154743	-1.89377	4.8911	-7.2973	-0.627536	1.44882	4.54035	2.61725	0.677464	-3.75878	1.0417
mDC	ENSG00000232564	-1.17197	4.35191	-0.886613	-4.4753	0.842808	7.39426	0.203277	0.142915	0.0672657	-3.28816
mDC	ENSG00000169629	-5.53388	4.28188	-4.42226	1.62726	-0.653142	1.20059	-0.861834	-0.311737	-0.598413	0.85325
mDC	ENSG00000189136	1.94217	2.75861	-2.55386	-0.868649	-2.37595	5.31163	5.78613	-0.3311	-1.71499	0.672141
mDC	ENSG00000133805	-3.25869	3.87034	-1.08607	-0.38969	-0.777989	-7.43821	-3.07188	-3.46304	0.168592	1.01392
mDC	ENSG00000254004	-9.90565	1.91046	-4.04539	1.7854	-2.8822	-6.22916	-1.40506	-3.09225	-1.21902	-2.77059
mDC	ENSG00000174501	0.275776	7.27407	-4.59151	-3.96073	-2.06324	8.81286	4.85917	-0.93034	-2.007	3.2861
mDC	ENSG00000279106	0.127461	6.31552	0.029638	-3.85733	-2.03685	8.7901	2.02884	-1.72863	-2.30092	-1.82073
mDC	ENSG00000183044	-0.618401	4.09272	-2.66428	2.07093	0.935709	-1.56282	-0.350161	-1.6317	4.9381	4.00518
mDC	ENSG00000011426	-3.42351	-1.05482	-0.35929	1.27311	-0.982459	-3.06283	0.721016	3.00132	0.803887	3.2121
mDC	ENSG00000238121	1.27232	0.113607	-0.276097	0.883869	-3.52594	-4.3133	7.2533	4.12545	3.2322	-0.337674
mDC	ENSG00000227066	-1.71013	1.15381	-0.448555	1.08696	2.41059	-1.22036	0.508143	-1.23348	0.743926	0.645817
mDC	ENSG00000101751	-6.66083	2.87791	-5.81244	2.47615	-1.79949	0.191746	3.94792	-5.61666	-3.89724	-0.867453
mDC	ENSG00000123870	-4.95216	2.42599	-4.06365	1.68408	0.494024	-3.43806	0.209221	-1.11031	-0.505828	-2.90742
mDC	ENSG00000128512	-6.32961	-0.637808	5.24285	2.48284	1.28932	1.12903	-0.56167	2.32191	-0.203594	-3.28302
mDC	ENSG00000264853	-4.92703	5.85327	0.845067	-1.45074	-2.05772	8.83129	-2.68803	3.15543	-0.138453	1.66327
mDC	ENSG00000164125	-8.92806	1.36934	-0.30617	3.281	4.27592	-2.91821	-3.34921	-4.76564	-4.08067	0.641855
mDC	ENSG00000174721	2.99712	-3.71592	-3.37812	1.13766	0.365524	0.357761	1.92262	1.10291	-3.52705	-4.46012
mDC	ENSG00000186162	2.38995	-1.65749	4.18574	-5.65261	0.958845	7.88377	3.88289	-0.0146581	-0.987257	7.47765
mDC	ENSG00000136842	-3.56351	-3.38947	3.50977	0.914908	-0.669038	-1.32711	4.8063	4.64754	-1.01891	-10.0535
mDC	ENSG00000057935	-2.66613	1.71514	-3.97534	-0.062319	-1.25594	1.53675	-1.31003	-2.02946	0.607252	3.04721
mDC	ENSG00000137496	2.78784	-2.31448	3.78374	-5.39839	-3.5572	-2.76876	2.84477	-1.62986	-1.1076	-1.53431
mDC	ENSG00000114739	-2.8124	2.97816	-1.77456	2.19079	-3.05791	2.41138	0.975428	0.42094	-0.579545	-3.23729
mDC	ENSG00000165355	-5.7934	-3.92188	1.97704	2.19862	0.450834	-0.417338	-2.58687	0.414397	-1.97458	6.88114
mDC	ENSG00000078081	-2.61632	-0.2803	8.73325	-4.68735	-1.86757	-3.09181	1.46328	3.25099	0.417446	-2.27951
mDC	ENSG00000268056	0.208404	5.75141	-1.15862	-4.31917	-1.06892	6.66901	1.75531	-0.45046	-0.0436118	2.90542
mDC	ENSG00000146409	-5.44396	0.119911	1.48554	0.294703	2.10144	-3.89299	-0.178919	-3.48794	-3.15772	5.50009
mDC	ENSG00000144554	-3.85619	4.92047	-2.85542	-0.702584	-4.74023	-0.484952	2.8678	-0.0473516	0.822619	-0.425655
mDC	ENSG00000089057	-3.6349	7.25101	-5.08163	4.61676	-0.948859	-0.80859	-0.995073	-4.45575	0.729165	2.76067
mDC	ENSG00000148655	2.5796	-1.98673	-0.986542	-2.81656	5.38516	5.87034	0.54052	-6.55065	-1.12677	0.918202
mDC	ENSG00000104343	-7.78329	-0.508	-2.03342	-2.00683	-1.90088	2.21017	-2.67703	-7.45879	-5.04385	0.586529
mDC	ENSG00000278932	-1.03623	0.184485	-3.13989	-2.38365	1.33212	2.21806	1.82915	-0.110538	-0.0881472	-0.882553
mDC	ENSG00000143771	-4.444	-8.20432	0.874857	-4.92077	4.66185	-2.79196	-4.11575	3.99129	-2.67897	-3.88649
mDC	ENSG00000182179	1.41156	0.966827	5.74135	-8.09613	3.4756	-4.3277	-7.67564	1.81228	-2.7868	0.0251766
mDC	ENSG00000155275	-0.950941	2.43117	-0.37913	1.88266	1.1215	-0.471218	-3.10374	-1.06951	-0.141263	0.422996
mDC	ENSG00000087008	2.21426	-0.952788	-1.07783	2.08123	4.60564	-4.47673	-2.22216	4.79826	0.59948	2.204
mDC	ENSG00000175105	-11.6902	0.528013	1.14469	3.05635	0.602097	-3.24243	-3.95611	1.31883	0.898852	-1.04396
mDC	ENSG00000108406	-8.75774	1.48877	-2.84536	3.60097	4.13718	-3.30689	-2.78803	-1.11896	-0.366863	5.10168
mDC	ENSG00000150457	2.0309	-2.60036	3.26837	-0.787015	1.34186	5.63382	-2.5766	-2.8676	-2.52306	-1.3216
mDC	ENSG00000250155	-3.01598	0.0325573	-2.26759	-1.15782	1.53601	-2.93654	0.0245637	-1.53353	-0.558572	0.732146
mDC	ENSG00000185710	-2.86687	2.03691	-0.348507	-1.04993	-1.45032	-0.79745	-0.251266	0.38918	0.678762	-0.207804
mDC	ENSG00000163584	2.08651	-7.89517	3.05854	-5.46708	-2.24028	4.01892	2.44923	2.68185	2.69286	-1.33877
mDC	ENSG00000087884	2.49881	-6.70158	-3.32793	-2.48053	3.84794	0.645092	2.09285	0.00817306	2.03396	0.0742641
mDC	ENSG00000261327	0.720152	0.981581	-2.00762	-0.411388	0.306555	-1.76655	4.68052	-0.100654	0.434214	-1.2145
mDC	ENSG00000136371	1.24275	-5.8794	-1.89155	-2.29385	-3.62718	-3.58928	8.97763	3.99479	-0.00350823	-3.4584
mDC	ENSG00000077157	-3.06235	3.71356	-2.33732	1.95489	2.37833	5.9285	-1.72746	-3.54612	-2.74786	1.33935
mDC	ENSG00000143669	-6.89788	5.93215	-2.77714	-0.841138	-3.11604	2.55124	-2.36686	-7.52892	-4.9445	4.01027
mDC	ENSG00000049249	-1.28812	2.15115	-0.699746	0.965095	4.90941	0.758491	-2.51003	-2.74663	2.62734	3.15326
mDC	ENSG00000255833	-1.15172	3.39401	-3.55465	2.98798	-1.90142	-5.31773	1.41516	-6.64614	4.94674	2.55486
mDC	ENSG00000204611	-6.63862	0.487817	-5.53875	3.77487	2.73837	-8.24955	-2.21504	-4.25107	0.744536	-2.45364
mDC	ENSG00000142556	-7.79385	0.881872	-5.05898	1.10029	-1.03216	-8.1593	-3.43792	-3.40334	-0.112952	-3.37487
mDC	ENSG00000198839	-4.2539	-3.16424	-0.473613	-3.50333	1.26868	-0.315892	1.56245	1.83128	-0.954834	-2.25698
mDC	ENSG00000013573	-1.05032	-1.18995	-2.12824	-0.734386	-0.158421	0.328729	0.406531	5.25085	-1.94598	0.496727
mDC	ENSG00000170581	-5.66405	-1.12273	9.55973	-7.5943	3.04831	-6.44712	-8.4075	5.55465	-0.136207	-1.15715
mDC	ENSG00000265749	-0.175803	4.45058	-3.41258	-2.15582	1.66499	5.62332	1.81651	0.437478	-0.576073	3.75354
mDC	ENSG00000225484	-1.42037	3.83182	-4.81915	-3.62351	-3.03859	5.21948	3.28002	-1.72228	1.0669	-0.452947
mDC	ENSG00000137747	0.0227222	2.7443	1.65197	-0.922583	-0.222892	-1.46013	-1.57545	-0.631633	0.585792	-0.640922
mDC	ENSG00000183134	2.77392	4.32097	-4.16304	1.97934	-1.02774	-1.83149	2.36849	-8.89454	2.61262	5.25253
mDC	ENSG00000137802	-3.34353	4.44531	-0.176067	3.99809	-0.108429	-0.380081	-6.15026	2.10671	2.65303	-0.995549
mDC	ENSG00000083544	-1.34785	-2.19401	-2.71812	-3.93061	0.539934	1.12543	-0.743677	-0.880726	-0.681369	1.41056
mDC	ENSG00000080824	-0.921878	-6.60561	1.40152	-8.43604	0.150971	0.213666	3.28853	5.73278	3.17159	-1.24273
mDC	ENSG00000168411	-8.32869	2.18774	-0.947789	3.53651	1.35012	-7.09215	-3.68167	1.56144	1.43353	-2.40269
mDC	ENSG00000171681	-9.44305	1.17284	2.22264	2.42765	-6.5495	-1.79724	-0.357325	-5.39153	-1.29915	-1.17325
mDC	ENSG00000106610	-0.554574	2.46477	-3.05953	-5.18875	-3.34287	2.61411	5.12581	-2.32511	-2.44027	1.78379
mDC	ENSG00000166321	-0.869265	6.17525	-5.22711	-2.6534	1.12317	3.94047	-0.757721	-1.60467	-0.744168	-0.378353
mDC	ENSG00000141564	0.678072	6.30881	0.539771	0.81864	-1.7367	8.88947	-4.84288	2.73008	-0.566396	-0.939721
mDC	ENSG00000166734	-10.9755	-1.35976	1.56739	6.45953	2.66139	-3.25044	-4.05325	-3.01791	-2.15734	5.42472
mDC	ENSG00000124882	-3.9994	-3.15776	6.29459	-0.451531	4.48143	6.36639	-1.87962	2.07031	-2.32696	-0.347746
mDC	ENSG00000133317	-0.252553	-0.953788	1.399	-0.607192	4.32699	1.35974	1.05046	0.838218	-1.79828	0.79237
mDC	ENSG00000198146	-3.08284	-4.22205	-1.93806	-0.835166	-4.90831	1.16374	-1.20772	-5.3545	-0.299957	-2.49549
mDC	ENSG00000239213	1.13442	0.80042	-4.76096	-1.39909	-2.11442	-1.1599	8.00495	-3.75793	1.05867	-1.38521
mDC	ENSG00000215440	7.38501	5.32289	-2.56894	3.23434	4.22904	3.87517	-0.710997	-2.47338	-4.98904	1.88453
mDC	ENSG00000152256	-8.00703	0.726746	-2.81284	3.88229	-1.80588	1.94178	1.98917	0.185982	-1.87161	3.45363
mDC	ENSG00000125459	-0.0750249	4.20855	-4.64612	-4.11122	1.01577	1.67119	2.8203	3.14262	-3.87427	-0.77688
mDC	ENSG00000132912	-9.59727	0.826677	-1.47693	1.45311	5.16323	-0.723171	-7.21406	1.66618	0.66005	0.140509
mDC	ENSG00000232613	-0.625048	6.84945	-3.38691	-3.37379	-2.32663	1.50483	2.32946	-2.48616	0.0967758	-2.41608
mDC	ENSG00000174130	-6.33098	4.65651	-1.21656	-0.182863	-2.40279	0.0337356	-0.752038	-4.69362	-0.579047	-1.94147
mDC	ENSG00000272573	0.311544	2.69458	0.206606	-0.915375	0.186091	4.16202	-2.25357	1.89415	-1.99323	0.401271
mDC	ENSG00000111412	-3.21588	-0.230148	-1.31611	3.7995	0.608793	-4.38689	-0.721731	-0.523153	1.24995	3.11857
mDC	ENSG00000232807	-1.21891	2.17683	-1.88199	-1.06009	3.67997	2.58039	0.123383	-0.805492	-1.02906	-0.681288
mDC	ENSG00000228439	1.19656	2.14867	-5.33905	-0.865952	-1.9837	1.45016	4.77505	-3.18921	-1.23548	0.550802
mDC	ENSG00000137393	-6.37207	-1.54231	4.19756	4.41951	2.55216	2.30292	-0.276626	2.26079	-1.01687	-9.06096
mDC	ENSG00000140025	0.0336077	-2.1533	-2.45449	0.919871	-1.35384	-0.18689	5.51341	-1.11352	0.393543	0.918677
mDC	ENSG00000164465	-3.18455	-0.663625	3.57446	-0.195684	1.40493	-3.02794	-1.62554	1.15658	0.457935	-0.927139
mDC	ENSG00000147853	-5.72934	-4.13652	-3.69772	3.97762	-1.0961	-2.76834	6.2406	-1.57286	0.712325	3.84006
mDC	ENSG00000105887	1.64673	-9.25663	2.77266	-1.30262	-3.98854	1.29506	-0.240808	-2.27957	-0.30675	-2.54973
mDC	ENSG00000164296	-4.05163	0.853942	-2.41447	-1.17827	2.9204	-6.82719	0.582841	0.746676	-0.75591	-2.11811
mDC	ENSG00000143252	-1.63589	-7.53612	0.708763	-2.11976	0.622916	-0.0917459	0.267148	-2.15782	-0.46797	-1.77692
mDC	ENSG00000067601	0.889941	4.21879	-3.94979	-5.63669	-1.57864	2.85491	2.61536	-0.789833	-2.80825	1.41579
mDC	ENSG00000267265	0.808468	1.23132	-0.749318	-2.80424	0.227909	2.65541	-2.22247	0.265775	-0.465893	-0.331299
mDC	ENSG00000127804	-5.42579	3.86943	-3.68018	1.12716	-0.126738	1.02728	-2.09766	-1.61572	1.86472	0.558791
mDC	ENSG00000120616	-0.444695	-3.77059	1.95727	-4.03764	-4.2809	9.77936	2.811	-1.88215	-3.06504	3.36753
mDC	ENSG00000280433	-5.29597	-0.741418	-2.00471	-1.34287	-2.7354	-1.16413	-1.79552	-3.72357	-1.1955	0.540171
mDC	ENSG00000134057	0.899077	-1.78721	-3.99235	-0.90244	3.42892	-3.12254	3.35252	4.26685	4.61435	1.95318
mDC	ENSG00000140678	2.43662	7.09353	2.61218	-2.27553	-2.88507	1.03758	-2.76458	-4.57321	3.71216	-1.1828
mDC	ENSG00000184988	-0.545229	5.68315	0.339759	-7.78451	-0.197241	0.500677	-2.83042	1.60378	0.888364	-4.01295
mDC	ENSG00000100784	-3.43135	5.60493	-4.88133	-0.652189	-1.16582	-0.107926	0.518206	-6.2667	-1.30683	4.75261
mDC	ENSG00000156162	-8.48849	-2.5403	-3.69245	1.39513	-4.02265	-1.66947	1.32231	-3.02505	-4.55245	1.92986
mDC	ENSG00000198937	5.99023	-8.2766	0.0728532	-3.59027	2.71293	-0.266695	3.3392	5.8445	2.20566	-3.31599
mDC	ENSG00000159259	-0.445129	-2.94844	-0.75606	-0.858327	0.710737	-1.43969	-1.1202	11.6478	1.58274	1.90818
mDC	ENSG00000269951	-2.86214	-1.86356	3.6191	-0.101232	0.106293	6.73127	4.2038	1.92694	-1.06557	2.58015
mDC	ENSG00000223552	0.313263	-2.40852	-1.52646	-7.66884	0.519108	-1.37806	-0.0420818	-6.20017	0.0731053	0.99308
mDC	ENSG00000119703	-0.618155	4.12377	-1.76373	-2.23355	0.485736	4.92982	-1.17964	0.49277	-2.16684	1.30104
mDC	ENSG00000070214	-7.39637	1.11525	0.180474	7.57667	1.13155	-3.26933	2.2305	-1.29891	1.70147	3.23013
mDC	ENSG00000234327	4.91065	-4.63645	-4.81631	-1.49397	-0.70811	1.31831	4.5627	-2.33373	0.899547	-0.343454
mDC	ENSG00000161647	2.73457	0.925176	-0.195486	-1.18192	-4.00399	1.91029	2.2767	2.66153	0.503302	-0.334626
mDC	ENSG00000135119	-0.0929041	1.30693	-0.487774	1.05602	-2.71145	-0.439142	2.61106	1.77776	1.12443	-0.337701
mDC	ENSG00000254415	-1.11944	-2.47944	2.31651	-2.9546	1.88549	-1.96119	-1.72698	-1.99181	-0.110615	0.582556
mDC	ENSG00000023608	-2.13468	-3.81937	-2.00728	-2.13885	2.76331	0.520957	0.485936	-5.92658	-0.300182	2.03691
mDC	ENSG00000224152	0.872007	-0.747835	-5.5008	1.18937	3.11306	-1.33958	1.59858	-4.82411	-2.65775	2.56695
mDC	ENSG00000165410	-5.12719	-2.72188	-4.60273	3.89197	-2.49109	-0.00266863	3.42719	-4.84453	-0.846963	-0.672302
mDC	ENSG00000060069	1.56485	1.88943	3.39755	4.8555	2.43732	-4.08145	-6.51931	3.79148	-1.11695	-1.51662
mDC	ENSG00000092200	-2.12429	5.52897	-3.7133	-1.30141	-1.10164	-0.464239	3.35865	-8.6008	-1.82782	2.28377
mDC	ENSG00000121797	-0.89906	0.25931	-2.22285	-5.76298	5.07142	-6.50341	-2.68792	-5.29337	1.40738	-1.8402
mDC	ENSG00000133026	1.07959	2.58752	0.952159	-2.57159	-0.157023	7.90132	0.220245	3.93593	-0.806752	4.91232
mDC	ENSG00000270804	2.10649	3.41834	-3.85222	-2.91339	-1.01532	5.42703	2.7672	0.645521	0.596914	-2.0495
mDC	ENSG00000060138	-0.750199	-3.72025	1.72698	4.80679	3.07071	2.22416	5.15017	0.59639	-1.34493	-2.71269
mDC	ENSG00000269893	4.14393	-6.81652	0.0655343	-2.00975	-4.51598	4.83084	4.65414	-1.80061	-0.86977	-1.45848
mDC	ENSG00000143067	-0.402434	-0.822955	-0.788029	2.12657	3.57167	0.798473	-1.92288	-2.83039	-0.52931	-1.22666
mDC	ENSG00000182326	-0.559397	3.47719	-4.19051	-1.73026	3.4041	0.991384	-0.413551	0.676695	-0.12025	0.368692
mDC	ENSG00000079691	-1.05961	4.6996	-1.70012	-5.47995	-3.03286	7.88969	4.16777	-1.56045	-2.80476	-4.43149
mDC	ENSG00000010803	0.104049	2.98438	-2.47758	4.05193	0.446085	1.89633	3.10063	2.03507	2.02979	3.55003
mDC	ENSG00000230163	-3.10457	3.17534	-1.12938	-0.119682	0.460646	0.358582	2.81337	-0.0851068	-0.348351	-2.48586
mDC	ENSG00000152270	-5.91927	2.9547	-1.67894	7.54725	1.69686	1.42054	2.38459	-2.3057	-1.72324	-0.219287
mDC	ENSG00000240288	0.876476	3.87058	-0.840456	-1.37952	-1.603	2.55367	3.05894	-2.01789	-1.62632	-3.69916
mDC	ENSG00000130956	0.465389	-1.63689	3.39545	0.0626416	1.12834	-2.03877	4.50352	2.18224	0.613579	-1.18774
mDC	ENSG00000226328	1.49072	-1.11838	-0.326564	-3.22352	3.01695	1.86627	0.953085	2.13808	-0.219556	-1.05335
mDC	ENSG00000251474	3.31712	7.65046	-6.84043	-4.39797	-1.80536	4.1812	0.563568	-3.20439	-0.639289	-1.23287
mDC	ENSG00000168434	-3.49429	-0.389806	-0.031274	-1.26743	6.12472	-3.45058	-5.79578	2.67017	-0.491989	7.20356
mDC	ENSG00000119689	1.04343	0.307161	-0.485767	-1.06689	0.921131	3.46417	0.190285	-1.00356	2.80693	1.03463
mDC	ENSG00000163536	-2.69183	-3.38102	1.77962	-0.435708	-0.094694	-2.04419	0.879162	3.46174	2.24455	2.97501
mDC	ENSG00000153207	-10.3533	1.1157	1.06182	5.76788	-1.45772	-2.88796	-6.30661	0.533543	-0.03479	0.576753
mDC	ENSG00000093000	-10.5555	1.64223	-1.3395	3.17403	0.985655	-7.63972	-6.42389	1.3608	1.27577	0.588631
mDC	ENSG00000177173	-3.89165	7.2957	-1.60032	-0.900255	1.76751	7.78453	-1.38331	0.368148	0.716268	0.0477667
mDC	ENSG00000272578	1.07806	8.47821	-4.07474	0.171193	-0.698478	5.76747	1.49114	-3.21218	-0.520682	-1.25211
mDC	ENSG00000135999	-2.47954	-4.20059	1.33857	-2.33892	-0.247658	2.69889	0.0192249	-0.587248	0.0353394	-2.8396
mDC	ENSG00000123552	-4.81537	2.52417	-4.58026	1.18754	-5.78027	0.247919	3.80509	0.867274	-0.362097	1.40945
mDC	ENSG00000166347	1.92324	-7.86994	-0.964786	-5.55443	2.12286	-0.975898	0.891853	-3.48517	2.19795	3.43464
mDC	ENSG00000167842	-6.74172	0.652167	-3.96056	-2.10458	-0.26533	-5.46266	-1.0642	0.852096	0.64052	-6.19005
mDC	ENSG00000164983	-0.79861	-3.53777	-0.00206646	1.40088	0.0804344	2.05042	1.1852	-5.4358	-4.16331	3.85849
mDC	ENSG00000163946	-10.9776	-3.19681	3.9912	3.37955	-3.12608	-0.927788	-7.52921	-0.484258	-1.83717	0.927164
mDC	ENSG00000119640	1.56512	-5.6772	-2.26142	-4.37474	-1.27288	0.950337	0.617555	0.00455508	-0.622557	3.36123
mDC	ENSG00000155368	2.17682	-8.23697	-0.34856	-3.584	0.734984	2.95821	0.858629	2.49857	2.84494	-0.702931
mDC	ENSG00000187775	2.50788	7.64495	-2.85851	-2.97637	0.775185	5.85453	-0.302217	-1.18018	-1.35839	1.20605
mDC	ENSG00000164040	-1.60572	-7.12637	-1.20397	0.19347	-1.95506	-0.900019	0.270368	-1.83364	0.920292	1.12665
mDC	ENSG00000068654	-4.1485	0.326356	-1.47409	2.8119	-2.26793	0.449499	-5.91938	2.54583	0.836482	-2.46576
mDC	ENSG00000142494	-1.09732	0.26298	0.448101	0.722556	0.524998	-2.05673	0.519474	-0.667746	0.283113	2.56524
mDC	ENSG00000211456	-11.0515	-2.81171	-2.1668	3.75131	1.8084	-7.23463	-4.60122	-4.31611	-1.46281	2.05047
mDC	ENSG00000228451	-3.82805	-2.55248	-0.474622	-2.13697	0.0748812	1.62933	0.64686	-0.282182	-0.605944	0.360578
mDC	ENSG00000272447	2.24965	-0.314632	-1.88284	0.187302	-2.72391	0.105594	1.14329	0.0782073	-0.714936	-0.0576244
mDC	ENSG00000186132	0.304633	-5.31681	-4.44025	-2.78325	-0.213283	2.42324	4.55565	-3.99647	1.93599	-0.145799
mDC	ENSG00000100600	0.780189	-3.2068	3.3416	-0.173855	-2.75769	-3.08419	5.90259	3.00034	3.10274	0.778995
mDC	ENSG00000271581	5.9517	-1.60693	2.87344	-1.02618	-1.31025	1.22077	-2.70784	2.45899	-2.00609	0.586039
mDC	ENSG00000156050	-3.09792	2.23992	-2.20234	-0.0969709	4.30793	-3.83953	-4.39505	-0.363711	-0.600752	2.26083
mDC	ENSG00000079332	-1.30881	-2.70701	1.12	-2.35648	-0.127021	-0.687708	-2.33079	-2.01345	-1.18988	-0.555608
mDC	ENSG00000225205	0.43119	-0.646488	-0.951787	-0.273585	0.514562	1.28161	3.00906	0.516261	-1.14449	1.96941
mDC	ENSG00000119535	1.48666	2.09066	1.19488	1.94816	8.68897	0.651833	-4.41979	-7.79982	-5.85204	3.30145
mDC	ENSG00000171649	-5.13032	3.14112	-6.18866	3.77545	-0.682618	-4.99489	0.972623	-2.97372	0.0350304	-1.38172
mDC	ENSG00000260136	6.39547	1.42788	-3.8902	-0.0651814	2.2325	2.30149	2.73219	-0.901867	-0.172484	-0.521809
mDC	ENSG00000178567	-5.17951	5.97841	-4.47615	-0.0217106	-3.1976	4.70665	0.528551	-4.49055	-4.22171	2.21068
mDC	ENSG00000138190	-7.65825	-1.90727	2.46102	-2.37587	-0.931373	-0.431249	-2.58127	7.73251	-1.77033	-1.35197
mDC	ENSG00000140463	-1.48684	0.497383	-4.06705	-1.74906	3.53167	1.23574	1.58295	-0.465917	-1.21471	3.77289
mDC	ENSG00000100558	-1.03127	-4.26054	4.44018	-0.486834	5.25837	1.19594	1.56632	1.78259	1.66698	-2.98822
mDC	ENSG00000111181	-3.34831	-1.96108	6.69898	-3.97377	4.58691	-3.5379	-4.91102	3.3765	-2.16022	-3.44333
mDC	ENSG00000234745	0.872466	-4.78245	3.78598	-1.626	1.17068	-1.52722	0.0182893	2.80241	0.944968	-1.97351
mDC	ENSG00000263647	0.912547	3.79533	-4.52631	-0.533615	-1.06612	0.723472	2.18436	-1.63055	1.36276	0.964034
mDC	ENSG00000198324	6.51195	-1.19663	2.47628	3.40874	-0.81697	-1.37286	-4.11124	-2.03166	1.29504	-0.651559
mDC	ENSG00000113328	-8.66779	-3.59844	-5.99946	6.10404	-0.0473758	-2.78925	3.76809	-3.42201	-1.29851	5.31757
mDC	ENSG00000090104	-3.09385	-6.86679	10.897	-1.02243	-1.1391	6.32874	3.63794	3.18395	-2.29234	4.19069
mDC	ENSG00000157992	1.40493	2.81045	-3.81409	0.465795	1.43811	1.1347	1.27917	-1.26716	1.27244	0.270993
mDC	ENSG00000138434	-8.81151	1.89316	-3.11494	3.10715	-1.8461	0.628159	-1.6313	-4.2718	-0.613915	2.21919
mDC	ENSG00000250959	-0.398006	3.2279	-3.3365	-0.273782	-4.2446	6.30403	0.179624	-2.14265	-3.46297	-0.639887
mDC	ENSG00000240905	-1.26186	7.35295	0.380469	-4.24972	0.399169	7.21639	-0.27178	4.17834	1.25905	-0.26449
mDC	ENSG00000001630	-0.275357	-3.48668	5.66161	3.8046	-0.186707	0.205202	-3.33793	5.0564	-1.07662	-2.7061
mDC	ENSG00000263142	-1.17338	6.31171	-5.24245	-0.736144	1.67523	4.01139	1.7359	-1.13423	1.01802	0.276692
mDC	ENSG00000156587	-1.67286	-7.17009	9.9298	-10.5258	2.17535	-5.59336	-5.61187	5.92875	-0.967555	-3.95484
mDC	ENSG00000100731	-5.06362	2.72074	-0.103613	3.58513	-3.65689	3.26526	-4.22026	-4.33196	1.7359	-0.93563
mDC	ENSG00000069869	-6.03517	-0.486897	-0.504666	3.40146	0.467531	-1.35803	-1.3109	0.652589	1.5006	3.06409
mDC	ENSG00000257595	6.17014	-5.50428	-1.99312	-1.16396	0.627796	3.04614	0.381737	-3.32335	-0.603914	-0.588621
mDC	ENSG00000272145	-1.38357	5.38371	-2.95846	-1.75283	0.390934	3.51944	1.24754	-2.62243	-2.50195	0.621716
mDC	ENSG00000173209	1.6265	5.84725	-3.91514	-4.21543	-2.16933	7.45435	3.26115	-4.24819	-2.66039	1.1879
mDC	ENSG00000136425	2.24911	-1.71602	1.48555	-1.37579	-4.82706	-3.81705	3.0449	3.39237	2.58749	-0.357787
mDC	ENSG00000152782	-3.20073	2.53682	-3.00203	2.19918	-2.57986	-5.46741	2.82785	-2.58634	2.6938	1.45697
mDC	ENSG00000178425	-6.17414	-3.07843	-3.66505	4.14051	-1.30744	-2.34708	4.58228	-1.7422	-2.30544	3.21232
mDC	ENSG00000077152	1.06465	-2.79141	-2.48739	-2.04428	-4.57265	-3.49106	5.18764	5.80609	4.04085	-0.387076
mDC	ENSG00000183856	-2.0949	2.29626	1.04605	-2.50129	0.363165	-1.5762	-0.26398	2.09882	0.594155	3.2719
mDC	ENSG00000242338	-2.47487	5.05088	-3.68366	-5.19679	0.0178594	7.24951	-0.15518	1.20971	-5.97781	0.0270667
mDC	ENSG00000138180	-1.09343	-0.765615	-0.0296405	-0.931951	-1.22623	-3.58354	1.46981	8.79143	2.76357	-0.0225532
mDC	ENSG00000123091	-7.27374	-7.45163	5.90871	0.951373	-1.7767	-2.39186	-3.34235	-0.178488	-0.479655	1.99331
mDC	ENSG00000160190	2.36331	0.442325	4.28322	-2.81578	-1.68558	1.73387	-2.8203	0.0954776	1.64802	2.29948
mDC	ENSG00000197756	7.78465	-6.21235	-4.23084	-2.59214	-0.715285	6.01372	4.1415	-2.42159	6.33591	-2.97909
mDC	ENSG00000282608	-2.55696	-2.85978	0.9293	3.66156	0.432627	-3.80934	4.94537	1.58969	0.812206	-10.4309
mDC	ENSG00000214357	1.12531	5.22317	-6.13065	-0.145931	-0.536002	-2.2334	1.74648	-3.49498	0.408601	-1.76957
mDC	ENSG00000274828	-2.27755	-1.46976	-4.46942	-0.806354	1.62237	-0.151553	-1.37312	-2.4993	-2.97527	-1.04015
mDC	ENSG00000176597	-4.79509	-2.46225	2.18055	4.30514	4.35883	3.10547	-1.85436	-2.02225	-1.13508	0.918708
mDC	ENSG00000235316	4.84102	6.90104	-2.85188	-0.59298	-2.5602	5.1503	-0.177557	-0.905321	-2.53647	0.848707
mDC	ENSG00000242553	-2.65155	6.78766	-3.79104	-2.35689	-0.769964	3.35426	0.292334	-1.61457	-3.04216	-0.927127
mDC	ENSG00000113716	-5.08711	1.6634	2.71759	4.46761	3.2829	-3.2701	-6.85396	2.15477	1.51329	2.36893
mDC	ENSG00000228763	-4.38767	3.8124	1.12448	-2.86698	1.70743	2.47461	1.34157	3.1105	-1.70364	-4.72733
mDC	ENSG00000261222	0.61029	2.99133	-0.0413384	-3.72774	-2.81369	-2.25054	1.03787	-6.6492	2.59155	1.54102
mDC	ENSG00000204623	-2.8189	3.92489	-3.53193	-0.428637	-1.47374	-0.521612	0.173947	-4.27264	-0.251777	-3.25908
mDC	ENSG00000080819	-5.83596	-2.28068	-5.35101	3.04777	0.027456	-4.68999	-1.41449	-3.72554	-1.08753	0.665065
mDC	ENSG00000161800	-2.09124	3.15794	-2.19705	0.43995	-2.74261	-3.8197	3.62129	2.01709	3.72462	1.48847
mDC	ENSG00000104714	5.13892	-0.282145	0.932619	-5.69451	1.37664	3.61539	-1.0979	-1.96215	-2.82294	-1.23712
mDC	ENSG00000220517	-0.376982	2.42724	-0.419818	-2.55935	1.45885	3.4037	0.415893	0.977647	-0.397428	-0.671147
mDC	ENSG00000077458	-7.61164	-0.876856	-2.159	-0.52858	-0.784615	0.755475	-0.105244	-3.2865	-4.95834	4.45621
mDC	ENSG00000172071	-9.40044	0.462216	-0.813389	4.42601	1.53812	-4.30547	-4.55457	1.40202	-0.166143	1.10836
mDC	ENSG00000142784	2.54334	4.81005	-0.531102	0.870042	0.636044	3.65485	-4.58778	1.41939	6.58003	-0.376933
mDC	ENSG00000164047	1.34654	-0.288582	-2.33203	0.0948768	3.20938	1.04842	2.45466	1.49645	2.19401	1.28063
mDC	ENSG00000162769	-3.24989	0.0948012	-3.91906	1.40457	-2.24286	0.938334	0.26061	0.0744413	0.443059	-4.00994
mDC	ENSG00000163297	-9.68695	1.11189	1.75475	6.91553	5.98151	-2.43417	-2.67303	-5.19197	1.43533	5.47569
mDC	ENSG00000144909	-11.789	1.21664	0.00114441	2.79395	3.18936	-4.92669	-3.95147	-1.04077	-1.17999	4.28835
mDC	ENSG00000137942	-6.32716	1.28048	-3.84663	5.64302	-4.25283	-0.01321	3.11429	-3.07991	2.42985	-0.0514245
mDC	ENSG00000117461	-4.79097	0.601723	0.775266	-0.750425	-0.32787	-2.77548	0.02747	-0.765779	3.04885	0.22001
mDC	ENSG00000121858	-2.84235	-5.61257	7.10229	-11.2128	3.1832	-5.65354	-5.90269	5.8245	-2.37137	-1.6609
mDC	ENSG00000172292	-11.342	-3.9872	4.31702	3.24912	-0.925052	-3.94028	-7.33018	0.942524	-0.885443	0.521278
mDC	ENSG00000137414	-9.03284	-3.55095	5.74968	-3.15884	0.973529	-5.3872	-8.69376	0.772565	-3.48591	0.148445
mDC	ENSG00000173214	-5.93057	5.38662	-3.07448	-0.372152	-0.321643	2.23007	-1.11891	-1.89074	-1.9785	0.156819
mDC	ENSG00000111913	-8.17584	0.898914	4.75544	-0.512892	-0.712771	-6.34383	-3.56419	5.78188	-0.735195	-2.57722
mDC	ENSG00000100342	-0.23409	-3.81192	5.8761	-0.570969	-2.20347	-6.45622	4.10338	9.12771	4.72828	-3.59091
mDC	ENSG00000153201	-11.8327	1.45979	0.392981	3.68942	-2.29473	2.45012	-6.27552	0.012778	0.563443	0.287802
mDC	ENSG00000198468	-1.09888	0.0552768	-0.72757	-2.37765	1.22923	-0.288924	3.45092	0.418071	-2.12488	0.0133633
mDC	ENSG00000111269	-7.5002	0.923291	-0.602994	2.54496	0.749795	-2.7511	0.101213	-9.78019	2.11778	1.44255
mDC	ENSG00000086200	-11.0885	0.0515454	-2.29533	2.61357	2.18152	-4.54041	-4.00431	0.772411	-1.26086	2.01937
mDC	ENSG00000272053	-2.18396	-2.11037	0.437707	-4.019	0.630189	0.824424	2.7591	-2.48855	-1.39034	1.7682
mDC	ENSG00000236325	1.19549	5.35815	0.459131	-3.90293	0.438322	6.22665	1.09827	-0.0495887	-2.97864	-1.42337
mDC	ENSG00000196312	2.36334	7.97512	-3.82607	-3.84098	-3.04241	5.99197	0.608279	-1.89652	-4.50921	0.531694
mDC	ENSG00000183354	0.196243	4.65073	-1.72696	-4.16019	-2.28604	9.13845	1.76008	-1.39878	-1.00338	0.660443
mDC	ENSG00000168765	1.46289	-2.09518	-2.43143	-0.306227	2.18038	2.35137	3.32883	0.438942	1.58389	2.26155
mDC	ENSG00000254473	-0.152947	-0.974075	0.14786	-2.31724	3.30258	-0.750823	-0.704915	1.19124	-1.66277	-1.72947
mDC	ENSG00000143870	-2.23697	-5.2493	2.9228	-2.62724	6.78914	-4.48257	-2.54401	10.639	0.844944	-0.611103
mDC	ENSG00000101546	4.28457	-1.91705	-2.56905	-0.145386	0.388647	1.82329	4.20833	4.24698	-0.325224	-1.19936
mDC	ENSG00000165097	-1.05223	0.345181	1.08374	0.332143	-2.22103	1.52849	-0.929086	0.601468	-0.143278	2.49007
mDC	ENSG00000168454	-2.20188	0.435227	1.36487	-0.715563	2.68525	0.445559	-1.57083	0.509525	-0.466953	3.44499
mDC	ENSG00000100211	-0.282131	1.28574	-8.00297	-0.0327461	2.74207	-1.61634	1.73284	-3.56664	2.05013	-1.55245
mDC	ENSG00000132329	1.31891	-1.08988	2.32771	2.09847	-2.37808	-1.61807	5.65935	2.48049	1.00719	-1.45312
mDC	ENSG00000069493	-2.59022	6.93768	-3.46001	-4.59877	-4.26651	3.65884	3.65347	-3.57232	-1.92933	1.32529
mDC	ENSG00000187122	0.298231	1.87411	0.633573	0.810056	3.16584	-0.820048	-1.92631	-1.9257	0.307317	1.36072
mDC	ENSG00000100814	-0.268308	-4.20178	-4.4276	-1.3022	0.803169	1.53255	6.57906	0.814972	-0.234502	-2.50993
mDC	ENSG00000260806	3.10751	0.529833	-1.77471	-3.41525	-0.184091	-0.487173	0.816242	-2.11202	-3.44049	0.608616
mDC	ENSG00000055208	-1.6097	-5.41902	0.412284	-2.35404	-3.56533	1.02031	3.06197	-0.0278188	-0.786058	0.351554
mDC	ENSG00000273226	-3.30143	1.68435	-3.66339	1.25172	1.39144	3.24199	1.45137	-0.550467	-0.0634605	1.67983
mDC	ENSG00000134900	-11.22	0.76291	-0.0354926	2.23331	-0.460063	-3.48235	-4.35304	0.758275	-1.24251	-0.51191
mDC	ENSG00000225880	0.530759	-2.52145	3.7388	-1.33001	-1.90531	7.81977	1.64062	-2.36576	-2.90848	4.89425
mDC	ENSG00000169756	-5.7089	-6.39594	7.29771	-1.05881	-0.547343	-2.39952	2.58218	8.226	-1.55013	-7.64024
mDC	ENSG00000123689	-0.989172	-3.51187	7.27884	-1.59393	-0.114642	4.85576	1.76969	-0.287533	-0.486856	3.85908
mDC	ENSG00000228794	-0.283814	-4.29819	1.21243	1.15279	-2.26587	0.928586	1.77118	1.22872	0.438706	0.439961
mDC	ENSG00000171763	2.7469	1.13014	1.11808	-3.91656	1.80253	-1.61083	-4.40634	0.516865	-1.7588	3.63272
mDC	ENSG00000130768	0.430875	-2.70023	0.60343	5.08534	-1.9348	-0.777651	7.40001	5.92384	4.65246	-0.502572
mDC	ENSG00000228369	-1.92305	5.02759	-3.08606	-3.60993	0.239595	6.09981	0.808068	0.693279	0.292693	1.02509
mDC	ENSG00000164306	-4.564	1.51574	-4.84738	-1.32175	0.426555	-4.24138	5.20263	-0.605432	0.502206	0.558804
mDC	ENSG00000104447	-5.47653	2.9045	1.80752	3.56935	-0.0906528	7.27535	-4.71105	-3.74011	-1.52344	-2.25869
mDC	ENSG00000142961	-2.82143	-1.80412	2.89296	-3.60542	3.20937	-9.20361	-3.626	-1.057	-0.852682	-4.2232
mDC	ENSG00000165914	-2.26728	-0.757797	3.05283	0.907696	1.48193	-1.87759	-1.47575	2.45394	1.57906	0.491125
mDC	ENSG00000280198	-3.07174	4.72112	-2.80788	0.433655	0.938201	5.64696	0.751859	-1.6054	-3.04428	3.53154
mDC	ENSG00000247271	0.437704	-6.32336	-2.24441	-1.54429	3.18615	1.88055	2.3235	-3.19526	0.953141	2.31008
mDC	ENSG00000224307	1.35726	-0.973399	-1.0481	0.249787	3.35221	1.9234	0.342775	-7.7311	0.341151	2.29834
mDC	ENSG00000188177	0.0676728	-2.10586	-0.0332855	-3.33193	-2.8021	2.65064	0.079495	-3.33233	-0.819432	-0.215476
mDC	ENSG00000159339	0.56352	-0.363132	-0.727733	2.781	9.10093	3.3847	-3.89284	-1.91581	-2.25369	2.42882
mDC	ENSG00000175662	0.441287	5.61876	-2.77965	5.34474	2.51025	2.6713	-3.73405	-3.51905	0.499514	1.22596
mDC	ENSG00000198252	-11.3097	-4.22968	0.531701	3.3077	-7.00354	-4.74476	-2.36761	-0.229856	-0.999028	1.51943
mDC	ENSG00000137124	-2.18423	-1.59948	0.882543	2.61783	0.146761	-4.90067	1.39886	5.84222	1.48428	-1.29793
mDC	ENSG00000092853	-1.09327	-4.60829	0.487137	-2.82276	0.0837986	-1.6729	-1.29285	10.6675	0.76427	1.90252
mDC	ENSG00000244560	0.596973	7.04334	-2.19196	2.17789	-2.00629	0.996435	3.08974	-1.76897	-1.20512	0.344494
mDC	ENSG00000149554	-1.27359	-4.29063	-0.517334	-1.3461	0.176739	-0.680414	-1.97375	9.96793	1.29388	1.75339
mDC	ENSG00000100427	-1.34638	-0.560853	2.60262	-2.79827	1.1552	-3.6456	-1.29886	4.1331	1.20124	1.05441
mDC	ENSG00000066379	4.51046	-1.96192	-3.41892	-7.42383	3.49931	-1.79498	-1.11586	-0.275059	3.77596	-3.3463
mDC	ENSG00000120658	0.638508	-1.75825	-1.19086	5.28111	-4.94109	-2.80377	9.88826	4.40247	4.34067	-1.18442
mDC	ENSG00000272008	4.02755	1.46513	-4.3321	-0.329451	-2.27397	4.53116	3.92494	-2.23772	-1.39793	0.478442
mDC	ENSG00000174370	-2.24295	2.62638	-1.7232	0.770329	2.81654	-2.17071	1.47201	-4.47975	-1.68859	0.928062
mDC	ENSG00000088882	-0.570606	-3.173	2.33876	-0.335772	0.702335	-1.90064	0.117252	6.77835	2.22237	1.31682
mDC	ENSG00000230113	1.06219	6.64365	-1.3147	-4.30051	-0.951471	5.15642	1.38478	2.12889	-2.08831	4.79158
mDC	ENSG00000128294	1.80531	0.362244	2.42414	-0.0757652	1.08757	-4.26822	0.384044	1.36141	-2.0876	4.3746
mDC	ENSG00000133256	4.03623	-1.22448	-1.50075	-4.45188	-1.09483	0.288508	3.32124	0.566014	-0.150578	2.0565
mDC	ENSG00000068305	-8.12397	-4.4014	6.46023	1.7837	-0.934686	-3.39061	-3.38749	2.02937	-3.66171	-4.56743
mDC	ENSG00000230358	-0.452799	7.22802	-3.07241	-3.81716	-1.16886	3.7461	1.09143	0.982651	-0.0963113	1.21145
mDC	ENSG00000116885	-0.179088	3.53147	-0.754885	0.124346	2.42542	1.98714	1.07623	-0.518768	-0.501422	0.330875
mDC	ENSG00000114423	-5.00324	5.91007	-4.2312	1.07893	-2.69907	-2.0307	1.65681	-1.49044	2.83778	0.62539
mDC	ENSG00000137185	-1.6741	1.1871	-6.34034	-2.1744	0.831362	-3.38016	1.70696	-6.6949	2.30978	-0.906512
mDC	ENSG00000139117	-6.63432	-1.74316	-3.25567	-0.598866	4.86877	3.5506	-2.30272	-4.13519	-1.28135	3.15205
mDC	ENSG00000100714	-6.42135	-4.29982	3.79656	-0.630313	3.17119	-5.99923	-5.37488	10.9583	0.739063	1.06157
mDC	ENSG00000138658	-5.23738	0.52941	-1.80051	-0.676807	-3.18969	2.2476	-2.3912	1.39361	-2.63438	1.92412
mDC	ENSG00000163162	-3.11396	-1.75983	7.37091	-2.90481	-0.787713	-0.132388	1.46509	3.54435	-1.89737	-8.07847
mDC	ENSG00000137221	5.91226	0.658218	-0.278122	-1.25561	-1.16966	-1.01619	-2.02776	-3.17318	-0.59146	2.56479
mDC	ENSG00000165886	5.029	-1.54328	0.650735	4.10009	5.48108	0.728288	-3.21671	-2.35691	-1.68605	2.12175
mDC	ENSG00000171962	0.834564	5.52536	-3.88403	-1.38332	2.18502	4.13692	0.515654	0.126853	-0.910648	1.59161
mDC	ENSG00000272693	3.47395	0.7127	-1.23532	-1.71001	-2.72826	3.82081	0.511821	-1.9862	-2.84814	0.333186
mDC	ENSG00000233719	-2.6389	1.01329	1.64603	-6.01061	-2.6994	-1.99524	-0.222045	0.0323447	0.721203	1.14692
mDC	ENSG00000152684	-0.676158	-4.07316	-3.94638	-0.909653	2.73593	-6.54932	0.508173	-1.95118	1.76294	-2.31553
mDC	ENSG00000148180	2.63407	-0.379629	4.47448	3.80197	4.73761	-3.17266	-1.16695	0.945252	-0.299257	1.15599
mDC	ENSG00000236977	-0.226856	5.60886	-1.54149	-5.06712	-2.41969	8.67851	3.97524	-0.165626	-2.50401	-0.28089
mDC	ENSG00000105732	3.12776	2.38587	-2.91212	3.75944	-0.153775	-9.66628	-3.25572	-4.11739	-0.88969	-2.02558
mDC	ENSG00000143324	-5.44055	-3.2899	2.37636	5.01911	-1.75191	-0.135259	2.78074	2.06889	-0.733363	-7.26184
mDC	ENSG00000137494	-4.81147	0.504132	-0.405159	2.90801	6.34708	2.27987	-2.45801	-4.17666	-1.30667	6.03643
mDC	ENSG00000225234	0.166709	3.25307	-3.41392	-0.866607	0.568254	-0.319473	-2.70521	-2.02395	-0.0318794	0.192986
mDC	ENSG00000213949	-3.49534	-3.28464	0.130563	4.20599	0.283161	-0.302949	0.125312	1.61735	1.57549	-0.0746549
mDC	ENSG00000113272	-1.28305	-2.6839	-2.96826	-2.63405	2.39529	-2.56514	3.13972	0.402099	0.751877	-1.9459
mDC	ENSG00000245680	-7.46445	1.80513	-3.88562	3.17637	0.519544	-3.93054	-2.63675	-2.3047	0.17403	-2.26161
mDC	ENSG00000166889	-0.474875	-4.66445	4.37758	-3.8693	1.04959	-2.07097	-7.07398	0.0479992	1.20995	-1.48579
mDC	ENSG00000276805	0.103072	-1.59142	3.94493	-1.27914	-1.74846	4.46312	1.65939	-1.14853	-1.88691	2.62624
mDC	ENSG00000215030	0.45642	-2.03741	0.607676	0.412915	2.84635	0.774836	0.721597	0.288724	-0.376212	1.04997
mDC	ENSG00000145819	-7.86283	0.930969	2.99292	1.36875	5.77295	3.14637	-9.62334	-0.391479	-4.87167	0.649834
mDC	ENSG00000187193	1.98664	-8.5021	1.96927	-4.67733	5.60344	1.57193	-6.45043	5.96023	-0.332941	-3.13595
mDC	ENSG00000138399	-8.41783	0.423002	-7.31351	-1.81624	3.94233	1.91318	-0.0586921	-1.13146	-1.90123	4.23306
mDC	ENSG00000247137	-0.672482	1.43702	-1.17926	-3.07753	-0.947232	3.69981	-0.0274227	-2.81463	-2.31114	0.049888
mDC	ENSG00000204946	-0.0387715	5.83514	-1.75372	2.72624	-0.263714	0.700552	-0.804247	-1.13435	0.466088	-1.41588
mDC	ENSG00000180257	-6.41299	-0.855981	-4.81031	-1.99217	1.56213	-9.42542	-1.31173	-1.61623	0.0181162	-4.3726
mDC	ENSG00000127995	-8.70363	0.753673	-2.73567	4.44578	-2.44206	-3.63553	0.0981786	-1.76497	-1.54963	3.48625
mDC	ENSG00000245910	5.19046	-7.71913	-5.04137	-2.43674	0.115365	6.67981	0.834308	-3.107	2.68901	-2.08871
mDC	ENSG00000149503	2.35077	2.80359	-0.608334	1.12212	-1.95884	2.98636	1.49179	1.07772	1.42831	-0.336204
mDC	ENSG00000117595	-2.22008	-2.01343	0.90555	0.0781579	1.9697	-1.44503	-2.47298	-2.4798	0.681287	1.40311
mDC	ENSG00000177383	1.43993	-1.42288	-5.80107	1.91532	-0.257535	-1.80428	3.03079	-6.09566	1.53196	5.46754
mDC	ENSG00000231177	-1.35454	1.30808	2.202	-0.949636	-1.0596	5.51843	2.22947	2.1099	-0.902206	4.0197
mDC	ENSG00000267990	-0.587763	6.15426	-1.63203	-0.105441	1.6667	1.7537	-0.861354	-2.92819	-1.6425	-0.501342
mDC	ENSG00000107742	-0.0992011	-0.354046	3.83163	-4.87351	-4.00402	-3.72218	3.44746	3.24194	1.41397	-0.536065
mDC	ENSG00000177646	0.20478	-0.610701	2.27328	-1.58463	2.11918	-2.1929	-0.750768	4.32559	0.685247	0.657397
mDC	ENSG00000163602	0.797593	-2.31546	-2.58245	-0.495393	-2.83864	3.66493	4.52597	-2.94347	2.38956	-7.7053
mDC	ENSG00000089041	-1.54708	1.3062	-0.845502	-2.89101	6.20679	2.37493	-2.26447	-0.118221	-3.03734	-0.161034
mDC	ENSG00000176438	1.85331	6.27804	0.885625	2.05796	-0.369264	8.16152	-1.33007	1.87766	0.104709	-3.5184
mDC	ENSG00000106100	-0.401982	6.20225	2.22783	-1.52766	-1.17081	-6.29418	-3.99609	1.80887	0.790812	1.56526
mDC	ENSG00000166002	5.35599	-4.12288	1.58371	-4.46378	-1.0896	-4.12729	4.07284	0.626416	0.281021	-1.66243
mDC	ENSG00000136738	-7.15611	-1.05102	-3.69706	2.84734	4.72741	-1.6443	-2.82482	-4.82069	-0.0505209	2.0897
mDC	ENSG00000144228	-8.96137	2.48703	-2.0771	0.972221	-5.27541	-0.700321	-1.55505	-8.21956	-0.348285	5.77878
mDC	ENSG00000196584	-3.09694	0.448619	-2.62865	-2.26108	0.0804203	-0.577953	-0.730571	6.30468	0.402323	2.66948
mDC	ENSG00000115145	-10.2003	-2.7968	0.74373	-0.727047	-0.771328	-3.58991	-2.70186	-3.03015	-0.977051	2.62509
mDC	ENSG00000103550	3.41972	-0.86356	-2.07795	-3.31848	1.43976	-1.15449	3.36211	2.09274	-1.21342	-0.571377
mDC	ENSG00000184857	0.800161	-1.05494	-5.52891	-4.40256	2.93338	-3.19518	0.287227	-0.998621	-0.152402	-5.94231
mDC	ENSG00000104450	-2.05642	-0.843413	1.56375	-0.761229	-0.304602	1.46447	1.77816	-0.280477	-0.477203	3.49273
mDC	ENSG00000132561	-2.5567	-0.164738	0.465522	1.79314	4.77069	-0.515136	0.0108817	1.7824	0.692644	1.60098
mDC	ENSG00000132635	7.52641	0.874056	0.368814	1.61887	-2.34387	-0.085307	5.43657	-6.35569	-0.497751	-4.14016
mDC	ENSG00000166780	2.75322	-0.796916	-1.26031	2.53394	-3.45098	0.00644747	9.44306	2.29234	3.0243	-2.72255
mDC	ENSG00000228043	1.42003	3.17018	-0.206411	-2.4222	-0.759351	4.49497	3.54858	-1.02734	0.260045	1.10713
mDC	ENSG00000115137	-4.89196	2.58653	-3.38786	-0.340604	0.950679	0.0577769	-2.25405	-0.3394	-1.8873	-0.416454
mDC	ENSG00000108506	-8.81396	-0.192477	-2.54853	5.2355	2.3555	-3.10407	-5.98917	1.42092	-0.806706	1.45245
mDC	ENSG00000108239	-3.44229	3.69218	-1.86583	5.65633	-2.31028	1.49538	2.35853	-3.82094	-3.42669	-0.0367534
mDC	ENSG00000155093	0.00140659	-2.39384	0.499626	-0.63626	3.9087	-1.16402	-1.44434	-2.08008	-1.86784	1.16257
mDC	ENSG00000198178	-1.14603	-1.20796	0.845449	-2.36391	-3.11363	-4.34666	2.9265	0.964207	1.10607	0.771019
mDC	ENSG00000173611	-3.58079	1.7644	-6.4083	0.378031	-2.19714	3.57758	0.356585	-0.831865	-0.231726	1.19074
mDC	ENSG00000261490	-1.47561	2.21242	-1.05401	-2.52737	-3.60479	3.88618	1.02253	-0.102949	-0.677471	0.0711062
mDC	ENSG00000215256	0.0604628	-3.19386	-7.09874	2.91761	4.01128	-2.78857	3.46557	-5.95652	-0.848042	3.02957
mDC	ENSG00000130844	-1.29056	-1.19546	5.59729	-2.96308	-2.41125	7.42464	2.27576	0.381935	-2.14476	4.42265
mDC	ENSG00000167186	1.07657	-1.43955	-0.650708	-3.96338	2.01936	5.6518	0.0947503	-2.22641	-1.52589	5.22596
mDC	ENSG00000247679	-0.714236	5.12423	-3.148	-3.57777	0.132803	2.07364	0.305606	-2.17894	-1.04372	-0.517346
mDC	ENSG00000198039	-7.83393	-1.88318	-0.640829	-1.70163	-1.22473	-3.99386	-1.753	0.870523	-1.27569	-3.049
mDC	ENSG00000146918	-3.78726	-1.46628	-2.48635	1.77491	2.47125	-4.21131	-3.36455	7.92747	1.54283	3.77195
mDC	ENSG00000157326	4.74416	-3.70676	-1.64654	-0.36191	3.34342	0.706942	0.709827	-4.02651	-1.92102	0.375385
mDC	ENSG00000187097	-5.57487	1.45708	-1.37531	-1.6831	0.398169	0.897241	-1.03784	3.22164	-1.56525	0.530149
mDC	ENSG00000112312	-0.983462	-5.0593	-3.37228	-3.94634	2.0886	-3.34196	-1.5847	7.47964	1.57299	-0.961423
mDC	ENSG00000119636	-2.05887	1.39296	-1.27094	-0.330391	2.76423	-2.1938	1.89224	0.250266	1.55445	0.653599
mDC	ENSG00000151135	-5.68883	-2.56758	-1.32628	5.39601	-2.03948	-2.60066	3.08132	0.964911	2.21247	1.63425
mDC	ENSG00000100614	-4.67484	-3.83968	-0.850263	1.76168	-2.64948	3.05685	1.13456	-3.21431	2.69266	2.33866
mDC	ENSG00000119326	-0.0882133	-3.4662	-0.485605	2.85778	-2.66232	-0.996269	6.0935	9.93043	3.24822	-0.79122
mDC	ENSG00000174840	-9.63884	-3.00503	1.9924	3.08486	1.16187	-6.4396	-6.54538	2.01593	0.10273	0.438683
mDC	ENSG00000106070	-3.32331	-2.31454	5.22513	3.27065	2.41068	-2.63397	0.871708	6.25563	-0.975756	-6.7234
mDC	ENSG00000164631	-5.53116	5.56032	-9.44847	0.0494494	0.195132	-6.47132	-1.57228	-5.77143	-2.67388	-2.5003
mDC	ENSG00000205485	2.133	3.2026	-3.00972	-0.230127	0.825006	2.22149	1.15222	-2.35383	-2.93057	-1.70015
mDC	ENSG00000134321	-4.19924	-3.85862	8.99655	-9.09039	2.42914	-6.34346	-8.07939	4.048	-1.85437	-1.02685
mDC	ENSG00000127337	-3.22036	-6.1769	-1.52269	-3.15293	-0.28304	-3.03883	0.809188	4.55797	-0.0120016	0.0513317
mDC	ENSG00000163053	-1.03248	0.19991	-5.4141	3.17916	-1.65354	1.24983	4.14071	-2.23803	0.0563008	3.49055
mDC	ENSG00000126003	-2.84221	3.16789	-0.43355	1.417	1.92618	-2.32976	-5.46348	0.236937	3.42962	-0.210034
mDC	ENSG00000263266	-0.0522908	-4.33123	-3.22929	-3.87909	-1.6068	1.80222	2.88371	-1.4812	1.43376	-0.162702
mDC	ENSG00000101346	-5.86826	1.21312	-1.03547	4.17409	3.12286	-3.89609	-5.40706	1.72133	1.54128	2.84158
mDC	ENSG00000118276	-4.65888	0.111984	-1.46451	4.16934	-2.02775	2.17536	0.510584	-0.0881047	0.933176	3.01725
mDC	ENSG00000232656	-3.47487	-2.97909	7.43389	-1.50067	-0.330898	10.183	1.88253	3.76732	-2.8442	4.85869
mDC	ENSG00000120162	-3.93154	-2.10102	4.17945	-1.50831	3.74199	2.00873	-4.27631	1.07278	-0.684279	2.11291
mDC	ENSG00000148572	-2.04144	-3.44284	-4.03136	-4.18891	0.388964	-6.74704	1.37362	-3.29609	1.1873	1.34835
mDC	ENSG00000104549	-2.81931	-5.37637	2.36737	2.04849	1.18524	-3.15414	-1.18183	4.8821	0.80574	-3.57575
mDC	ENSG00000125485	-1.8259	2.80516	-3.10747	-0.777171	0.900047	-1.53964	-3.01679	3.76862	-0.982488	-2.62343
mDC	ENSG00000119231	-4.0747	4.42811	-0.864082	-4.10447	-1.06378	7.71813	-0.936191	-0.324385	-2.76622	3.21691
mDC	ENSG00000147854	-7.18506	2.46438	-0.944789	-1.07542	0.30622	1.08364	-2.49325	0.118803	-2.64641	0.461706
mDC	ENSG00000272630	-3.03715	2.81916	-4.41197	-1.79036	-1.68863	1.01958	-1.33513	-1.49194	-1.77634	-0.947284
mDC	ENSG00000174306	-2.27966	3.56367	-3.14978	3.0461	3.47708	3.2992	-1.06849	-0.137328	-1.6232	1.79715
mDC	ENSG00000135870	-9.66953	5.21716	-2.63693	3.49384	-1.98004	5.16225	-4.1105	-2.92414	-2.41987	1.44812
mDC	ENSG00000151503	-5.41062	2.76214	-2.31051	6.23129	-2.03496	-4.50148	1.09165	3.35784	1.58438	0.5165
mDC	ENSG00000165806	-5.83506	-4.05598	6.98187	-6.11435	0.174054	-5.34885	-1.47721	4.00059	0.248934	-1.68425
mDC	ENSG00000183666	1.45284	5.03841	-5.28661	-5.49044	-0.233136	4.01701	1.55516	-0.783127	-2.80328	1.89072
mDC	ENSG00000100522	-6.54953	-4.70991	-0.1131	-0.690995	-1.69539	-1.62251	-0.516738	6.2674	-1.83678	-1.40515
mDC	ENSG00000259677	-0.672008	3.68727	1.22348	-2.93612	2.85459	4.92367	2.37852	1.62548	-2.67542	3.12336
mDC	ENSG00000258405	-2.11007	3.40195	-3.54054	-1.82075	1.51908	-0.74973	3.38081	-1.81622	-1.20846	-0.361977
mDC	ENSG00000227896	0.644758	4.66918	-8.96079	-1.65084	-2.98608	-3.69213	-0.375581	-4.34619	-0.126242	-4.33998
mDC	ENSG00000010704	-3.08618	3.54195	-1.36421	-0.780456	-0.629909	-1.82026	3.16851	-6.37116	0.788344	0.460636
mDC	ENSG00000181751	-5.04581	-4.63865	-2.92935	2.9517	-0.0462504	-5.21082	-0.334069	1.79317	-1.86583	-3.08314
mDC	ENSG00000185798	-2.58576	-2.58771	-2.85223	-2.75358	2.47889	-2.9975	2.73108	-1.10792	1.18233	-2.8121
mDC	ENSG00000083168	-5.97608	2.14002	3.40148	2.24558	-2.90696	6.87909	-3.46078	-0.311719	-0.90677	-2.46141
mDC	ENSG00000159788	2.99264	4.49027	-1.17454	2.90908	-4.49913	0.107289	4.46138	-0.904201	2.772	-2.31055
mDC	ENSG00000185495	-3.47342	-0.65215	2.02656	-1.37798	-4.90443	6.22248	1.52949	-0.545545	-4.96231	0.878843
mDC	ENSG00000145882	-0.979393	-2.50913	0.198748	2.8582	1.75548	-1.57368	0.141164	-1.41246	-1.23216	2.16596
mDC	ENSG00000160710	-6.90332	-1.49402	9.53858	-5.11161	2.57556	-6.88675	-10.4876	5.02025	-0.388074	-0.729787
mDC	ENSG00000270194	1.27452	6.81226	-0.617976	-0.437629	0.376433	7.70584	0.266244	3.82047	-1.94406	3.21253
mDC	ENSG00000236753	-1.77067	-2.103	-0.932293	2.5379	2.91837	-0.247363	-1.47896	-3.63803	-0.127985	0.756525
mDC	ENSG00000138802	-11.6406	1.05517	-1.10551	5.78327	1.73801	-4.53229	-4.04427	1.1814	0.00947452	0.0197826
mDC	ENSG00000163235	-4.52765	1.81691	2.67583	1.33884	1.84269	-2.55697	2.65275	-0.941869	1.50529	-1.71882
mDC	ENSG00000049883	-2.71932	0.849348	-2.67488	-0.715171	-0.727843	-0.138439	2.89496	3.53053	1.69236	-3.77075
mDC	ENSG00000272645	0.741764	3.71664	-2.63662	0.961624	-0.168254	1.44047	0.813528	-1.41071	-0.619084	1.38363
mDC	ENSG00000157107	-8.66034	-1.84424	-0.0467037	4.92873	1.76986	-0.198103	1.71341	-1.03117	-1.55855	-0.264255
mDC	ENSG00000221914	-3.14612	-4.24428	-0.47513	-5.82658	-0.203771	-1.06655	-1.66974	2.64979	1.28701	-6.01199
mDC	ENSG00000232653	-2.26741	-0.10839	-0.569061	-4.09942	-2.41991	0.771275	-2.18725	-3.55795	-2.36056	0.794857
mDC	ENSG00000174197	-8.30818	5.50615	-1.22797	1.98525	0.0652844	0.566877	-3.7197	1.19516	2.92476	-0.923526
mDC	ENSG00000247950	-2.00769	1.91603	-4.63237	-1.6396	-1.77877	1.7667	-0.192892	-1.30256	-2.84761	-1.18477
mDC	ENSG00000228801	1.06834	0.165641	-2.13029	0.0873168	-0.558306	-3.12006	2.63544	-1.13742	-1.6738	-1.50342
mDC	ENSG00000166851	1.41588	-0.195368	-0.240662	-2.76349	0.298468	-3.68778	3.10122	7.11564	3.2683	0.92226
mDC	ENSG00000250318	2.99991	-0.215309	-0.722826	-1.97568	0.575109	3.06788	3.38445	-0.318662	3.03346	-0.58585
mDC	ENSG00000184517	-6.30364	-1.42054	-2.31624	5.40346	-1.20927	-2.33402	2.56174	-0.0839676	2.90522	0.0500183
mDC	ENSG00000232063	0.142113	2.5852	-2.00378	1.23102	0.284112	-0.857019	-0.0781929	1.00601	0.344441	0.401051
mDC	ENSG00000120594	-7.31482	-1.76693	6.03508	3.62656	3.15674	5.35918	-1.87485	0.0958966	-5.63848	-4.08711
mDC	ENSG00000180787	-5.02216	3.9728	-6.70374	1.22969	0.246278	-4.49742	-1.38475	-5.28735	0.430141	-3.75327
mDC	ENSG00000131849	-3.5915	2.86501	-5.50665	-0.285206	0.458112	-5.84889	-4.36709	-1.35034	-0.938292	-5.13611
mDC	ENSG00000157240	-0.14578	1.23843	0.98508	5.80154	-2.29716	-6.36464	-2.16703	-5.15231	0.900905	2.00423
mDC	ENSG00000125484	-4.59814	-1.21907	-0.559565	3.93277	-0.666145	-1.23559	-6.04991	-0.746252	3.01296	-0.812695
mDC	ENSG00000005156	-6.28065	0.148541	2.70608	0.0969251	5.68749	-4.54527	-7.31339	2.9153	1.14727	3.21056
mDC	ENSG00000174628	0.108923	-0.152203	-2.57282	0.524405	2.10352	3.08089	-1.40586	1.62928	-0.0902327	2.5331
mDC	ENSG00000147475	-2.32855	-3.83138	-1.80864	-3.39569	-3.52656	2.40281	4.37785	-0.928853	-2.56251	-2.45695
mDC	ENSG00000088876	-5.69231	0.341884	-2.60355	2.1385	3.73056	-3.41051	-0.550578	0.200276	0.299191	-3.40088
mDC	ENSG00000005100	2.02392	-0.315035	-1.21111	-2.27463	0.94147	5.27247	1.75236	1.99444	-0.908622	-2.16276
mDC	ENSG00000163257	-4.46803	1.76224	-2.8368	-0.748277	-5.18927	0.572911	-1.79497	-2.41783	-2.6021	-0.9654
mDC	ENSG00000160305	-1.29878	8.59493	-2.59879	5.60221	-1.46372	1.13058	0.558797	-3.79063	-0.929628	1.10304
mDC	ENSG00000109805	-2.51451	-0.56186	0.235249	-2.60076	-0.809388	-2.17825	-0.221196	7.03617	2.8483	1.13516
mDC	ENSG00000100632	2.14743	-9.68574	-0.635948	-2.86105	-2.33062	0.636954	1.06684	-2.37386	0.790761	-1.6948
mDC	ENSG00000265298	3.4762	5.00703	-3.68347	-2.8672	-0.00392561	2.84714	3.76334	-1.38017	-0.665534	-1.81456
mDC	ENSG00000119917	-3.48154	-4.28728	9.08871	-9.89246	2.6882	-6.50752	-7.63087	3.6155	-2.19197	-1.30029
mDC	ENSG00000105501	-0.110737	-0.459134	-0.661118	-0.0329583	4.5992	-0.896831	-1.97331	0.358549	-0.485537	1.87698
mDC	ENSG00000002549	-3.1513	-6.58891	9.34364	-9.78918	2.55426	-5.37985	-7.0861	6.98629	-0.710587	-1.96225
mDC	ENSG00000173409	-3.62056	-4.00348	-2.98279	-6.01801	3.35602	-2.85306	-0.279129	-0.994969	-3.42836	-0.0579034
mDC	ENSG00000244274	1.80408	-1.75558	1.35996	1.10531	-4.08538	-1.82331	9.75406	1.15309	2.8028	-6.47785
mDC	ENSG00000021776	-11.9724	0.264821	0.986813	5.09134	2.89303	-4.47223	-6.61438	1.85576	0.475102	3.63313
mDC	ENSG00000029364	-10.6282	1.94816	-1.58902	5.79818	3.48011	-3.75866	-4.01488	1.11907	0.824146	2.75083
mDC	ENSG00000168234	0.24352	-1.10111	1.95379	-4.95909	0.39838	-0.166202	-1.70955	0.45861	-1.86788	3.74783
mDC	ENSG00000133195	-1.20269	0.230449	1.46035	-0.210829	7.82498	-2.17727	-3.70483	0.89864	-2.0313	1.8911
mDC	ENSG00000197217	-7.30529	6.17866	-0.651069	1.72271	0.630029	-1.79159	-2.43592	-1.04241	0.677021	2.34107
mDC	ENSG00000106799	-11.4979	1.2839	-0.598537	7.52825	-0.283467	-3.62193	-1.87488	-1.18019	-0.83058	1.22758
mDC	ENSG00000197302	-4.19441	-0.674343	-5.18993	-4.10449	-2.79902	-1.04576	1.9938	-3.77227	-0.729035	0.0799689
mDC	ENSG00000178075	-3.01669	1.34302	-1.60337	2.08507	-0.258739	0.653463	6.56088	-0.493716	1.34226	-1.76356
mDC	ENSG00000130783	-1.64061	1.35116	-0.166005	1.89337	-5.1937	0.0114923	3.74198	0.909886	1.382	1.64058
mDC	ENSG00000140022	-0.994864	5.24849	1.01876	-2.16213	-2.38575	0.599174	2.20701	-4.95985	0.0500072	1.06367
mDC	ENSG00000231680	2.16434	0.580091	-2.30616	-4.55116	2.5684	-1.51378	-0.0880763	-3.06163	-1.20991	1.15778
mDC	ENSG00000002587	2.04665	-1.13898	0.730229	1.9214	-5.34725	-2.43401	8.13872	4.2572	4.3155	-1.60458
mDC	ENSG00000179195	-0.83742	-3.17469	-3.89057	2.05801	-1.6443	2.90388	3.02211	-1.08169	1.77069	0.938
mDC	ENSG00000120694	-4.75417	-1.33836	1.17584	-1.72119	0.167891	-6.89758	0.286321	5.2709	4.65265	-0.059683
mDC	ENSG00000163565	-3.97155	-6.51242	6.4074	-10.5755	1.10377	-7.24538	-4.15511	4.54787	-1.6405	-1.98428
mDC	ENSG00000182566	1.53888	1.80993	-0.321092	-2.1827	3.91516	0.315791	-1.52193	-2.10318	-1.49935	0.465911
mDC	ENSG00000189149	-0.920701	2.68045	-2.79747	0.681992	-1.6626	1.65847	2.84642	-0.122507	0.417024	1.81419
mDC	ENSG00000234608	0.162964	-0.135157	-9.90941	-2.60954	2.54757	-0.660266	3.66905	-4.23829	-1.00395	-1.71553
mDC	ENSG00000224165	4.65901	1.56127	-2.56061	-2.94689	-0.378715	4.34144	2.03974	-3.92701	-1.10872	1.04955
mDC	ENSG00000175356	-1.92356	-1.60134	4.72664	2.78871	-3.50048	-2.38921	6.18951	5.73989	1.78754	-5.56995
mDC	ENSG00000083828	-4.15802	4.57499	-4.7443	-0.717435	-0.502071	-0.813764	3.04054	-2.30096	-2.62841	-0.926262
mDC	ENSG00000271500	-2.40446	3.23181	0.41519	-1.65626	-0.147787	7.46724	0.0692904	-0.201965	-1.38809	1.52092
mDC	ENSG00000229180	2.33906	5.95724	-2.41029	-4.97727	0.0671275	8.09019	4.64709	0.605657	0.485086	1.25776
mDC	ENSG00000087586	-2.60166	-1.67372	-1.66134	-1.49667	3.88622	-1.90623	1.56632	3.30922	2.96775	-0.177181
mDC	ENSG00000137501	-2.5319	-0.644988	2.67061	-1.0791	-2.11965	-2.61664	2.4646	2.10224	1.82167	1.28529
mDC	ENSG00000158163	1.0881	3.99481	-0.798334	-1.12887	-1.98322	-1.14361	0.639988	-2.57613	-0.562735	1.34352
mDC	ENSG00000099219	-7.82767	0.543216	-0.49033	7.24334	0.322544	-4.37346	-0.0219139	2.83871	2.15623	2.70474
mDC	ENSG00000082512	-4.38764	2.54846	1.27221	2.1655	-3.59944	-1.87547	7.75786	3.01569	1.41822	-4.15603
mDC	ENSG00000099204	-2.87164	1.1726	1.09151	-2.13938	-3.92141	-2.95971	3.29991	1.72086	1.10041	4.43
mDC	ENSG00000237004	4.48346	0.121059	-0.499156	2.11922	-0.87716	-0.542288	0.974394	2.01682	-2.0251	-0.90083
mDC	ENSG00000109184	-6.88221	0.0780938	-4.16267	4.92358	-3.26659	-3.55775	3.69795	-5.07356	-0.0446762	3.05007
mDC	ENSG00000062598	-5.02022	0.912879	2.41099	2.57337	0.977718	-11.4038	-0.962111	1.16935	1.23498	4.31933
mDC	ENSG00000183814	-2.89534	-1.04897	-3.08968	2.69941	-1.53712	-1.6684	2.84029	3.2005	1.2884	-0.0764719
mDC	ENSG00000112406	-5.98181	-3.51805	2.57104	4.04453	-4.05815	-0.424284	-2.308	-0.320733	1.25555	-4.4497
mDC	ENSG00000196466	-7.12356	-0.517012	-2.26023	-0.166859	-0.785293	-5.68365	2.85918	-0.740566	-1.16112	-2.06263
mDC	ENSG00000119242	6.42807	0.579472	3.48509	3.34333	-0.0111754	-3.76006	5.47453	-1.3127	3.13265	2.96757
mDC	ENSG00000139160	-3.18108	0.519896	-3.50257	0.775186	2.7485	-0.500638	0.00281321	0.565073	-1.20175	-0.310942
mDC	ENSG00000166971	-2.78059	-4.08643	-3.36267	0.584058	-0.192353	0.8226	3.15451	2.30852	-0.907705	1.9817
mDC	ENSG00000170145	1.18332	-0.181503	-1.91083	-1.04125	-2.54223	5.52688	1.17376	-2.29609	2.84464	-0.658341
mDC	ENSG00000277462	-4.93831	-1.80367	-4.75794	0.0683468	1.2533	-3.69711	-2.32388	-2.55795	-0.637853	-2.91064
mDC	ENSG00000137843	1.19659	0.97804	-1.41864	2.51822	-1.54943	-2.43746	1.13316	-1.14531	1.30321	3.82927
mDC	ENSG00000198832	3.60049	-0.319991	1.6531	-2.92105	-3.5963	-1.02625	5.77705	1.61361	1.0534	-3.57772
mDC	ENSG00000170113	-4.7414	-0.463051	-0.178908	4.17592	-3.92063	-3.60447	5.3587	1.80102	1.89829	-0.168974
mDC	ENSG00000279636	-2.97827	4.68694	-1.55463	-1.91927	-0.252076	5.80227	-0.729908	0.313065	-0.773571	2.19787
mDC	ENSG00000165475	0.850495	-3.37266	-1.61496	2.13848	4.95958	0.322562	2.2998	-4.95855	-1.32839	1.99542
mDC	ENSG00000111424	-2.4059	-4.7503	7.98839	-0.616921	7.13243	-0.389027	-7.07059	6.05567	2.05662	-1.30092
mDC	ENSG00000234040	-0.782719	5.68907	0.915158	-2.9907	-0.125855	8.17329	1.85251	1.2979	-0.348746	1.74226
mDC	ENSG00000163947	-6.81138	-2.81484	8.58218	-5.26592	3.18767	-7.98559	-6.30815	5.25446	-1.17558	-4.29686
mDC	ENSG00000260101	-5.43417	-3.14425	-0.00268527	3.95482	1.48739	-4.70883	3.13992	-0.713944	0.664114	1.17188
mDC	ENSG00000172301	1.48938	-4.26924	-4.81851	-1.11439	2.65773	1.47337	3.95707	-2.72691	0.23619	3.34857
mDC	ENSG00000274460	-1.21723	5.25153	-5.49424	0.46445	-0.39028	-1.81163	0.883869	-4.21265	-2.16742	-1.40995
mDC	ENSG00000143952	-11.1256	0.37492	-1.18928	4.22214	1.65683	-3.18705	-2.79071	-0.349872	-2.12764	3.84914
mDC	ENSG00000215302	0.0798263	4.47319	-3.30265	-1.39295	-2.08151	4.17549	0.534955	-1.97333	-2.58595	2.54436
mDC	ENSG00000008405	-3.70585	2.31785	-1.99357	4.15981	1.56682	-1.99691	3.93348	0.671606	0.145014	2.33578
mDC	ENSG00000189241	-1.99896	-1.37433	0.0694859	0.204244	1.02605	-0.585152	0.414649	-1.3541	0.417388	2.22143
mDC	ENSG00000257027	-5.9307	1.55533	-0.956513	1.16338	-3.40048	-1.57876	-0.903878	-3.59899	-1.39446	-0.357374
mDC	ENSG00000276250	0.435705	4.79983	-3.0727	-1.98945	-0.878644	3.39137	-0.338378	0.600194	-1.45998	-1.88669
mDC	ENSG00000151458	-8.14648	-0.558314	-3.1117	5.92139	-0.169518	2.02085	-3.44524	-4.71591	0.0724576	3.37142
mDC	ENSG00000116741	-2.12509	-4.88893	9.06853	-0.946768	0.808536	8.15711	4.176	0.102754	-3.02124	7.08841
mDC	ENSG00000244682	-4.16654	2.02754	-0.610131	-2.261	-1.4092	1.69194	1.58073	-3.67322	0.636937	-1.59258
mDC	ENSG00000185728	-13.015	-0.0702433	-0.806155	5.40112	1.88254	-8.12891	-4.72957	-1.07822	-0.221589	-0.275078
mDC	ENSG00000149582	1.71105	3.51411	-2.66991	3.47783	-2.73415	-0.483024	6.20408	-1.02081	1.94968	1.31304
mDC	ENSG00000214922	-0.3963	1.19656	0.0281195	-4.73845	1.45081	-1.31266	-0.307251	-0.20099	-1.51646	0.113048
mDC	ENSG00000196937	-8.91855	-4.61271	-0.482225	3.94987	-1.42852	-3.02815	3.87635	1.85591	-3.28695	2.07982
mDC	ENSG00000095585	-1.08836	-1.26089	0.222037	-7.66441	3.47945	-3.73317	-4.5625	-1.99765	-1.08368	6.76687
mDC	ENSG00000171150	-5.96547	-3.54141	-0.114057	4.43196	-0.67867	2.15781	1.93282	0.0163221	-1.40614	-4.43968
mDC	ENSG00000138660	-9.5814	-4.8744	-1.32523	0.764603	1.47341	-4.31288	-2.40862	-1.80032	-2.98759	5.53854
mDC	ENSG00000100523	-7.42625	4.35108	-0.200449	-2.05617	-1.82987	2.06182	-6.99891	-1.15159	-1.97401	2.33588
mDC	ENSG00000137168	-2.645	-7.91046	-0.267204	-4.40659	1.94933	-3.10256	-0.295375	5.31833	0.564616	-4.23921
mDC	ENSG00000270673	4.52845	-1.3984	-0.160359	-1.9839	-1.83567	1.89097	2.94514	-0.709744	-1.7922	1.54598
mDC	ENSG00000151746	-0.939021	0.853008	-1.62093	3.49973	-3.14591	3.01474	3.52547	1.66266	0.839428	2.51918
mDC	ENSG00000183154	-0.510858	-3.21723	1.23324	2.36937	0.419209	0.333402	2.30219	-0.325001	-0.124898	-1.76629
mDC	ENSG00000203668	-7.88483	-3.1948	1.17251	3.62239	-2.1881	2.23372	-3.4545	0.78846	-4.77393	1.14893
mDC	ENSG00000171827	-5.40744	-0.85835	-4.16974	-1.75869	0.204201	-2.45899	-0.285354	-4.42885	-0.0395356	-0.995692
mDC	ENSG00000250365	-1.94163	4.11083	-7.22907	-3.6641	-1.6593	2.54953	3.16573	-2.39344	-1.27006	0.198578
mDC	ENSG00000054277	-1.85624	0.372264	-1.73536	1.87561	4.68623	-5.14144	3.01777	-2.35955	-1.39954	5.30425
mDC	ENSG00000075568	-9.15103	1.30306	1.95244	3.87834	-5.10798	-3.05687	-7.27942	-0.0499341	2.11986	1.0011
mDC	ENSG00000151062	1.23763	1.37248	-1.72707	2.66498	4.55828	4.86871	2.96869	-1.36575	-2.44261	0.924658
mDC	ENSG00000114923	6.00764	6.18467	-3.41284	4.19	-2.824	1.32961	0.737994	-2.28419	2.692	3.56489
mDC	ENSG00000129493	-7.97848	5.60252	-4.5941	5.33377	-0.747911	-2.28531	-1.27159	-4.75765	1.40984	2.038
mDC	ENSG00000228606	2.71788	1.71958	-2.25514	-0.930845	-2.14262	2.96243	-0.367818	-2.91111	-1.09897	-0.0882465
mDC	ENSG00000051596	1.2219	-1.08894	0.0273874	1.80455	3.03002	-1.16702	-0.262565	6.36597	-0.414882	2.88133
mDC	ENSG00000110756	-9.43933	2.02355	3.05235	1.43031	-3.28686	-8.00295	1.35032	1.66966	2.40351	-3.84509
mDC	ENSG00000096063	-10.0547	-2.59465	-1.02058	3.88444	0.211722	-3.33379	-1.40072	5.10188	3.25406	2.23013
mDC	ENSG00000104290	-1.34033	2.27856	-2.07171	3.57057	-4.51068	-1.42718	8.0641	-1.07975	3.41295	3.52267
mDC	ENSG00000197429	-2.19746	-0.593507	-0.516392	1.84528	-4.91584	-3.61244	6.24322	3.32369	1.98624	-1.04943
mDC	ENSG00000165490	-3.62958	1.37706	-3.08585	2.32379	6.06306	-2.56769	-2.11833	-2.48192	0.788108	5.68826
mDC	ENSG00000131115	-7.406	3.3913	-5.60693	1.38942	2.25681	-5.87371	-2.18285	-2.02829	1.12493	-2.39588
mDC	ENSG00000156011	-4.67753	1.63801	4.41106	-0.164389	-0.296879	-0.558127	1.80886	1.04138	-0.823423	-2.71349
mDC	ENSG00000072415	-7.09199	1.99552	-3.42333	1.97895	-4.59315	-0.685139	2.22326	-1.84865	-1.24911	-0.215408
mDC	ENSG00000198081	-7.66134	0.469286	-2.44403	3.40704	1.13161	-5.45124	-0.899105	-0.898351	0.126659	0.327363
mDC	ENSG00000100578	-8.85801	-0.906737	-2.381	0.130464	-0.64734	-1.34374	-4.25081	0.191037	-1.65663	2.35059
mDC	ENSG00000227766	3.10581	-1.9824	4.04135	-2.73954	0.317024	-1.79064	-2.56967	1.71021	-1.45069	-0.280372
mDC	ENSG00000148057	-0.158611	-2.93097	-0.265645	-3.85304	-1.45726	-3.32239	6.68406	1.83594	0.695237	-2.56528
mDC	ENSG00000125538	-3.11401	-2.67014	4.19395	-4.38584	-0.089774	3.63813	-1.18574	-4.5759	-0.581529	3.56386
mDC	ENSG00000165861	-5.0728	3.48049	-0.389806	5.51441	4.04711	-5.55366	-5.4786	-3.13856	3.17299	2.19863
mDC	ENSG00000177463	-3.8154	5.54083	-4.09892	3.94593	-2.32527	3.16008	-2.23597	-1.53997	0.116421	-1.67798
mDC	ENSG00000158156	3.40568	-3.2494	4.75492	3.4724	5.5828	1.8162	-0.809375	2.94035	-0.346838	3.12163
mDC	ENSG00000241058	-1.96335	-0.562067	-0.868135	-6.43916	-1.74765	5.11296	1.78888	-1.72068	-1.98821	1.56076
mDC	ENSG00000121988	-4.51271	0.343583	-3.2017	-2.19419	0.228687	0.805915	-3.42707	5.39476	0.32947	1.81099
mDC	ENSG00000153898	-3.7248	0.464976	1.25412	-3.68096	-4.80971	-0.237929	-0.476907	1.49536	1.5147	-0.187575
mDC	ENSG00000261560	-0.639195	4.40108	-1.98236	-3.53034	-1.46634	3.9104	1.16663	-0.200706	-0.715898	-1.3765
mDC	ENSG00000169403	0.0565722	2.24808	-2.3899	3.75785	6.60702	2.14917	3.38922	-9.90959	-0.0463789	1.10027
mDC	ENSG00000260526	-1.87559	-3.52144	-2.66941	1.986	-0.944983	-1.56395	0.675867	-0.547161	-1.13919	0.86006
mDC	ENSG00000075391	-1.56198	0.0860804	-3.34033	6.28798	0.209792	2.89648	5.13886	0.188115	5.07741	1.01591
mDC	ENSG00000134242	-9.79772	-1.44806	2.82585	-0.289959	-3.18195	-6.50401	2.36248	3.64142	-0.657529	4.14401
mDC	ENSG00000124574	0.549682	4.77042	3.93892	4.88451	2.77937	-0.0339484	-4.27614	3.23153	-0.701959	0.798134
mDC	ENSG00000160094	4.35483	-3.29686	2.26639	4.70471	-4.97082	-2.39343	1.01709	-2.74507	-0.377982	-1.24862
mDC	ENSG00000135457	-5.16874	-0.160956	-1.76365	-0.420624	-1.1507	3.93857	-2.71176	-1.41222	1.12226	-0.522052
mDC	ENSG00000168781	-3.50818	2.19579	-4.11884	4.51988	-1.09224	-1.22567	-0.250514	-2.79054	-0.431925	1.94967
mDC	ENSG00000130038	-2.93231	2.75467	2.47784	1.35731	2.24276	3.23593	-3.54083	-1.98257	-0.219102	3.89525
mDC	ENSG00000196437	-5.71855	-2.74123	-4.77922	1.89495	-2.07159	-3.42773	-0.0211494	-4.59952	-1.3434	-2.39861
mDC	ENSG00000136463	2.14878	-6.44258	1.30774	-5.62946	2.48273	-4.57228	-3.59614	1.01294	0.43168	-1.3413
mDC	ENSG00000136478	-7.49114	0.26644	0.718502	7.97341	0.167338	-4.91444	0.698427	5.21217	0.995104	0.256874
mDC	ENSG00000204219	1.06897	0.187879	2.89527	-2.51747	1.89014	-0.554887	1.66937	-2.97167	2.35509	1.21878
mDC	ENSG00000279933	2.14424	6.32192	-2.87338	1.20095	-1.74545	4.97766	4.42475	-4.87829	-3.46228	-0.930059
mDC	ENSG00000185432	-3.58129	-2.22137	2.90837	3.51902	-0.789414	-5.64599	2.56863	3.26326	1.76284	-7.51628
mDC	ENSG00000111817	-7.97194	-0.977274	0.687005	4.67707	-1.46801	-6.97044	0.995038	2.3582	3.36221	-4.50755
mDC	ENSG00000198121	-3.75889	1.66145	-1.77204	0.65814	3.15424	-1.81973	-2.16438	-4.33004	-1.30592	6.2321
mDC	ENSG00000162694	-2.80964	0.13523	-3.129	3.01997	3.04396	0.718334	2.03129	-1.65438	-0.459418	3.61488
mDC	ENSG00000166704	-2.1948	7.30807	-10.4304	1.95816	-1.22211	-4.38064	1.37985	-5.66515	-0.123925	-3.22655
mDC	ENSG00000156482	6.29605	-6.41677	-3.81154	-3.70852	-0.895894	5.87692	4.14915	-2.40218	6.15896	-3.04256
mDC	ENSG00000198824	-2.62375	-3.94981	0.413801	0.119716	-2.3324	-0.577031	-2.81551	1.19749	3.10279	-2.5454
mDC	ENSG00000133740	-0.689455	-0.0616842	-2.70718	1.44521	-5.26437	-2.41827	7.32575	0.364472	2.23951	-2.03509
mDC	ENSG00000242299	0.937138	-2.32345	-0.905178	-3.47589	-0.0487556	3.17066	2.94711	-2.68418	0.593132	-1.70027
mDC	ENSG00000066777	-10.639	3.05217	-1.32408	4.82513	-0.343027	1.99573	-4.96051	-1.54004	-0.100129	-0.388112
mDC	ENSG00000083642	-12.2292	-1.36432	1.79074	4.85204	-0.473006	-3.20217	-6.82645	-0.818486	-0.796151	3.24194
mDC	ENSG00000181826	-3.47915	3.69733	-2.27414	4.22253	5.61564	7.33932	-1.19962	-4.0823	-1.06811	0.784494
mDC	ENSG00000170439	-2.50878	-3.36468	0.993235	-3.7491	4.51045	-0.809189	-5.34636	3.9707	-0.299676	2.98723
mDC	ENSG00000073536	1.48031	-1.32467	-3.47177	0.200884	-1.97194	-2.03937	0.164425	2.74218	-1.2045	-0.827706
mDC	ENSG00000211445	-0.0562726	-1.61378	3.26351	0.745119	4.02208	3.88103	0.43954	-0.10363	2.32543	1.9444
mDC	ENSG00000128973	4.44743	-2.62044	-0.491848	-1.32275	0.0634743	2.32636	1.90306	1.29751	2.79895	1.84424
mDC	ENSG00000134463	0.0520159	-2.17317	0.809468	0.486465	3.06944	-2.35031	-0.374899	2.78435	-2.20824	-4.54271
mDC	ENSG00000276934	-2.61786	1.87552	2.31972	-4.12643	-2.31018	4.59621	-0.0874775	2.66804	-1.89437	0.86973
mDC	ENSG00000162695	-11.6978	0.50297	0.0409306	-0.524018	1.47902	-1.33078	-6.1187	-0.54574	-1.85836	0.539253
mDC	ENSG00000204514	-0.0867415	4.21051	-6.47681	0.138153	-2.44216	2.37896	5.35452	-0.926879	0.889733	-1.18379
mDC	ENSG00000198420	-4.63776	-0.00766933	2.93736	2.05943	-0.777011	-2.9075	0.0658618	1.63759	2.70374	3.67957
mDC	ENSG00000133703	-10.1781	-3.63168	0.120291	2.2327	-1.94539	-2.61993	1.21026	-2.03508	-1.5909	0.199249
mDC	ENSG00000182986	-6.44063	0.943362	-1.72832	3.68925	-1.30765	-3.74495	1.29515	0.155515	1.3392	-0.821689
mDC	ENSG00000114982	-4.26828	4.11255	-1.49296	3.30749	-0.143963	-6.61836	-4.79202	-2.08196	3.09388	-0.733845
mDC	ENSG00000145354	-5.35266	-9.86384	1.50574	-3.7962	-1.258	-3.48937	0.433992	1.44735	-1.99269	0.0437407
mDC	ENSG00000135976	0.847941	4.9242	-3.9384	-2.61195	-3.12035	4.05116	4.92041	-0.529008	-1.85055	2.34301
mDC	ENSG00000196834	3.22437	-7.25266	1.63097	0.579826	-3.99554	-0.466159	-0.767765	-2.11543	1.40976	-0.841018
mDC	ENSG00000031081	-7.76446	1.71422	3.37818	7.697	3.27016	-2.15532	-5.10598	1.25526	2.13328	0.409835
mDC	ENSG00000110925	-5.52506	-1.49635	1.04662	4.42493	-0.472712	-0.794205	-1.82639	-0.0965357	4.80452	-2.17156
mDC	ENSG00000275056	-0.331358	1.65439	1.57934	-2.59329	-0.16468	10.6618	0.958553	0.46158	-2.91459	6.08388
mDC	ENSG00000151012	-1.74295	2.41582	3.26097	-3.33548	-0.563263	0.974149	1.9503	0.939842	1.07441	-0.0597899
mDC	ENSG00000104133	-11.8182	3.21222	3.24899	-0.994397	-1.26754	-0.281301	-8.69149	0.299913	-2.90014	-0.297437
mDC	ENSG00000111602	-2.50431	-0.550051	0.220206	0.838839	0.128825	-4.09366	-1.46888	9.93522	2.81882	1.86677
mDC	ENSG00000135596	6.28852	5.37666	1.97153	2.66333	-4.06146	-0.248712	4.08422	2.39581	0.79724	-1.93099
mDC	ENSG00000114631	0.41043	0.335231	1.63049	0.241535	-1.95513	-4.28573	4.86992	1.31929	-0.102221	-1.87683
mDC	ENSG00000092140	-9.13352	0.0349318	-3.5372	-1.47178	-2.40753	-3.12217	0.570897	-3.28335	-2.86134	-0.544777
mDC	ENSG00000163877	-2.61498	0.730096	-4.84062	-2.26186	1.90879	-1.65626	-4.76647	-1.10165	1.47964	-2.36224
mDC	ENSG00000198286	2.36633	1.71092	1.88368	1.66681	-7.11135	-6.16583	5.86418	6.05244	4.75384	-2.94483
mDC	ENSG00000111752	-2.64295	4.96239	-1.42968	3.128	-2.57087	-1.39216	7.0144	-2.07565	2.43806	3.16241
mDC	ENSG00000246366	-0.851382	5.29978	-5.91973	-4.00534	-2.64871	-2.06101	-0.221779	-4.86761	-0.75911	-3.79335
mDC	ENSG00000198954	-3.09855	1.31949	-7.94563	0.551203	-1.3341	-7.18199	-0.543964	-3.01407	1.1738	-3.57528
mDC	ENSG00000137075	-11.6133	0.152576	0.387271	5.6176	-1.6681	-2.90465	-2.07645	-0.208974	0.870081	0.881672
mDC	ENSG00000138443	-3.72911	2.27999	-2.32731	3.96049	-4.38519	-0.0550181	4.70612	-0.16596	2.27712	-1.21636
mDC	ENSG00000155561	-9.43215	2.17961	0.480757	5.64644	0.995623	-4.03243	-4.06893	4.65136	1.92423	1.42065
mDC	ENSG00000091157	-10.3144	3.217	1.89095	3.92176	-1.32073	-0.0249113	-7.02418	0.130656	-0.674505	2.09529
mDC	ENSG00000167524	-1.10834	4.83484	-2.47819	-2.83247	-1.63853	3.40011	0.327761	-0.864676	-1.54956	0.660037
mDC	ENSG00000258472	4.37899	3.69892	-1.54701	-4.85197	-2.23466	5.93207	0.601193	-0.956013	-0.827619	1.41541
mDC	ENSG00000215022	-0.488603	1.61803	3.28952	-3.34635	-0.0542344	9.78487	0.973019	-0.298537	-2.75643	5.80009
mDC	ENSG00000256087	-7.27958	1.93112	-3.69374	1.61962	2.18584	-3.65247	-2.31475	-2.50728	1.00474	0.607804
mDC	ENSG00000166669	-4.66358	-3.16343	1.26537	-2.77165	-2.94929	1.80185	1.96103	4.92622	-0.502618	1.00527
mDC	ENSG00000171115	-6.33316	0.741031	0.908656	2.85417	7.25783	-3.00729	-3.69923	-0.491352	-2.4554	-9.1137
mDC	ENSG00000122970	-1.84689	0.394923	-6.2684	-0.49219	0.786784	0.427818	1.76363	-3.36826	-0.913571	6.7659
mDC	ENSG00000110171	3.55576	3.92819	-2.38205	2.79048	0.664367	2.67588	-0.0197666	-3.69734	-0.774107	1.01623
mDC	ENSG00000196214	-6.99302	-0.935694	-2.88078	-3.62904	0.0949926	-10.8708	-0.240154	-1.52197	-1.25247	-4.50731
mDC	ENSG00000265287	0.166616	3.71894	-2.75727	-6.0016	-1.84144	4.80988	0.276405	0.640398	-0.886902	-0.493607
mDC	ENSG00000253720	-0.90757	6.21969	0.577122	-2.52546	-1.76679	6.44121	1.05356	0.998078	-1.35064	-0.640754
mDC	ENSG00000170955	1.17422	-0.798739	1.51961	1.84327	8.1081	0.675701	-3.38711	1.38911	-2.82798	2.01999
mDC	ENSG00000170915	-5.27859	-0.179622	0.930121	5.93853	2.23407	-7.32475	1.68936	-1.87792	2.50868	-1.62285
mDC	ENSG00000096093	-1.75654	2.63418	-6.76323	-1.81415	3.40911	6.87437	1.42341	-5.02688	-3.74237	4.80503
mDC	ENSG00000236552	2.63485	-2.40253	-2.1807	-2.56172	0.874275	1.10879	4.01852	-0.904066	0.520732	1.70955
mDC	ENSG00000172667	-2.86837	0.12128	-0.481823	3.22277	-0.657782	1.27431	3.19317	-3.29034	3.01917	2.56414
mDC	ENSG00000059769	-0.47885	-0.522374	-1.18936	-1.47148	-0.159273	1.78482	1.73943	1.30013	-1.4348	0.954547
mDC	ENSG00000107736	1.66758	7.80127	0.843279	2.17124	-1.49522	1.3263	3.45697	-4.26347	1.2137	0.696432
mDC	ENSG00000115306	-5.77347	1.73066	1.17133	4.18403	-1.90231	-3.25116	-4.28177	-0.358476	0.726664	2.46887
mDC	ENSG00000085365	-11.5231	-4.34925	-0.32608	5.86161	1.24823	-3.02781	-1.48503	-3.40401	-3.50588	5.38466
mDC	ENSG00000186104	-0.198227	-0.252097	-5.02395	1.45345	3.60372	1.63957	2.52258	-0.597273	-2.34834	-4.74137
mDC	ENSG00000075089	-8.72106	-6.95506	-2.04625	-4.1701	1.26623	-4.73263	-0.178355	3.3893	-2.41002	1.39695
mDC	ENSG00000086015	-3.01612	5.64582	-0.0580606	7.66991	2.0346	1.56007	-3.06533	-1.5115	2.6642	2.29836
mDC	ENSG00000233559	-1.71773	3.25513	3.53156	-5.96799	-1.0282	6.79932	0.0635532	2.20224	-1.20452	-0.0275763
mDC	ENSG00000171202	0.297831	-7.59162	-0.935646	-6.77575	2.82519	-0.568848	-1.13435	2.96101	-0.760614	-0.0757068
mDC	ENSG00000185133	1.22287	-1.78909	3.15249	-1.29574	0.158712	-2.1583	-1.424	2.76372	-0.400189	-0.980143
mDC	ENSG00000180008	-8.9462	-0.390438	-3.82034	0.29489	-2.43346	-1.91819	-3.18347	-2.48818	0.81554	-3.49129
mDC	ENSG00000112290	-2.12893	-2.32902	0.585777	3.1305	1.53303	-1.39802	-0.725425	2.3017	1.21064	4.49013
mDC	ENSG00000270871	0.254695	7.53501	-3.16447	-4.30921	0.329518	6.11701	0.689124	-0.612648	-1.46254	0.321254
mDC	ENSG00000135636	-1.22692	-2.09108	5.07219	2.79804	-4.7844	-2.77552	6.3267	6.36823	4.864	-4.92996
mDC	ENSG00000114988	-1.67395	-1.78383	-2.62199	1.81465	3.17173	-4.7893	2.05796	-0.558919	3.60777	3.65394
mDC	ENSG00000206560	-7.29611	-2.07567	2.04504	6.38238	3.52628	5.50788	0.577109	1.96931	-0.728472	-2.73588
mDC	ENSG00000158457	0.624791	-0.809909	1.24643	4.84342	-3.32789	-1.72712	10.8677	0.784089	2.65083	-1.54142
mDC	ENSG00000245556	1.59553	-0.365422	-2.09827	-2.48785	-0.240129	-0.568236	3.83303	0.311806	-1.56886	-1.36527
mDC	ENSG00000147592	-3.58921	-5.40723	-3.42493	-3.16281	-4.74767	-2.50308	5.24775	-6.11963	-2.86807	1.17435
mDC	ENSG00000198198	-0.829854	8.26366	-1.54575	1.16397	-2.67696	4.84514	-2.85165	-1.02522	1.28738	-3.21422
mDC	ENSG00000167232	-6.04858	4.91866	-7.9752	1.26014	-2.92773	0.401646	0.52549	-3.90462	1.75016	-1.31353
mDC	ENSG00000064999	-2.43789	-0.847192	2.48518	5.13066	-0.30073	0.632151	-1.46335	3.03159	-0.0488403	-10.9635
mDC	ENSG00000213149	-0.619023	4.69638	-0.670164	1.09896	0.46349	1.26363	0.00290831	0.57786	-0.225911	1.03745
mDC	ENSG00000092208	-1.12318	-5.19964	-4.10175	-4.69455	4.59622	-2.50836	0.626232	4.67662	1.81968	-0.43031
mDC	ENSG00000085840	-1.47851	-2.5098	-1.27868	0.0662837	3.36086	-1.77094	-2.44014	10.5188	1.33838	1.79355
mDC	ENSG00000198646	-4.45769	0.295504	2.96777	3.12706	-2.08878	4.32026	-5.84788	-0.701	3.83621	0.797301
mDC	ENSG00000220804	0.6871	-2.1983	-3.37567	-1.97202	-1.06414	0.489764	1.12104	2.2065	0.427039	-0.50346
mDC	ENSG00000163596	-4.22803	2.42928	-2.27705	-0.963478	0.377781	3.4458	-0.915748	2.50204	-2.2087	2.02286
mDC	ENSG00000132953	-10.5806	4.52467	-1.20774	2.59158	-1.4529	-1.45664	-3.52635	1.73816	-0.864658	-0.569898
mDC	ENSG00000073331	-4.94821	0.0725925	1.3444	-5.03083	5.19449	-3.13529	-8.76747	0.859867	-2.56444	3.03498
mDC	ENSG00000171241	-2.90308	-0.188661	-0.393318	-1.93332	-3.39421	-5.54754	3.85225	5.94256	2.36538	3.10634
mDC	ENSG00000147536	-0.383901	-0.335635	-1.48077	-3.96597	-1.63262	1.42528	2.19751	8.79938	-1.04726	2.25047
mDC	ENSG00000223960	-4.90572	-4.61733	4.66155	-7.26237	1.06696	-1.13903	-5.12524	1.1675	-3.69787	-0.160431
mDC	ENSG00000213281	-12.9317	-3.3298	2.40568	3.4074	0.578194	-3.86341	-5.47984	3.05775	-0.59342	2.88312
mDC	ENSG00000266820	0.467475	4.04464	-4.64248	-2.48664	-0.770215	4.02775	4.97553	-3.53993	-0.80804	1.12576
mDC	ENSG00000196323	-0.749615	-2.30099	-2.56632	-2.50284	-4.58712	6.45354	3.55683	-3.50471	-1.06729	-0.250809
mDC	ENSG00000198554	-4.32357	-2.81567	-2.91459	0.442455	-1.11935	-4.05322	-2.4536	7.78337	-0.403187	1.46672
mDC	ENSG00000119321	-5.91573	1.48086	1.2493	0.731322	2.94216	-2.75125	-3.60768	1.48083	1.20416	-1.08101
mDC	ENSG00000115159	-10.4462	-2.46816	2.6796	1.34286	2.52717	-2.57436	-7.57469	1.79567	-1.77893	0.531165
mDC	ENSG00000172824	2.01873	5.79319	0.0275951	-2.13375	-2.41648	1.39933	5.07017	-2.99444	-0.709528	0.812938
mDC	ENSG00000231551	-2.83869	3.09778	-0.616047	-1.876	0.706069	5.9918	1.66752	2.55866	-1.92842	-6.90121
mDC	ENSG00000144580	0.508822	-3.68125	-1.09258	-2.43982	-0.17049	-1.23645	-1.45794	1.64055	0.4727	1.45541
mDC	ENSG00000103512	-4.48238	2.81004	-0.4096	3.85276	5.85912	-5.67786	-4.51814	1.99469	1.43047	3.62944
mDC	ENSG00000171631	3.74113	1.33881	3.64888	-6.19029	-4.31596	-5.72773	0.276267	2.51534	0.142279	-0.270341
mDC	ENSG00000186106	-6.72957	-1.70463	-4.44529	3.28387	-1.23762	-3.07272	1.98096	-6.68418	-0.792125	1.06141
mDC	ENSG00000154822	-9.57548	0.155128	1.70748	5.6583	2.52124	-5.24271	-2.56288	0.641856	0.364725	5.95523
mDC	ENSG00000143322	-0.249039	1.90415	-1.84945	-1.45006	-0.796918	6.27508	0.282612	-0.971273	-3.17651	-0.821684
mDC	ENSG00000258752	-4.28687	4.02815	2.52221	-1.60448	-2.87002	7.45186	0.578232	0.87726	-4.60343	-1.70778
mDC	ENSG00000146376	-2.57772	-3.71822	5.6768	-3.82128	-0.544506	-3.60506	4.67893	5.09121	-0.296738	-6.65382
mDC	ENSG00000133401	-1.79545	7.03867	-2.59823	-3.03928	-2.09096	2.95695	-2.71156	-1.64388	-0.699899	0.72655
mDC	ENSG00000228623	-1.53443	-1.21896	-1.7666	-1.19645	0.54905	-0.872046	-0.0532342	0.740665	-2.69053	-1.38678
mDC	ENSG00000135974	-6.73023	1.63223	-7.56866	-0.660317	-1.22526	-2.9199	-0.0425652	-4.89417	-1.23277	-1.64232
mDC	ENSG00000159899	0.38872	2.98272	-2.42218	-0.666096	-1.19188	1.08531	3.33065	-2.82715	0.156236	-0.205274
mDC	ENSG00000124608	-0.230784	4.1793	-1.17629	2.90382	0.647128	-2.88475	-3.04065	1.48262	-0.901053	2.49947
mDC	ENSG00000205978	-0.809678	0.79204	-0.958088	2.94292	1.53439	-1.95021	-2.81845	0.343651	1.3207	5.18565
mDC	ENSG00000168778	-2.03077	1.18469	-0.244088	-3.72093	2.78529	-0.550555	-4.09803	1.45951	0.175848	2.50255
mDC	ENSG00000283667	-2.30201	0.409702	-2.01915	0.369631	-1.27455	-0.907918	4.00195	0.677079	-1.5486	1.45709
mDC	ENSG00000100532	-5.9882	-4.74553	-0.245648	-2.8778	3.44802	-1.26728	2.11797	-0.448202	-1.35738	1.63779
mDC	ENSG00000111110	-1.68224	2.45553	-2.00485	7.81455	-4.36082	-1.52155	8.30576	2.58304	4.09692	-0.191157
mDC	ENSG00000160124	-1.38891	-1.70883	-2.39539	-3.04986	1.59387	0.236094	-0.0731926	-0.907009	0.581343	-0.113101
mDC	ENSG00000197037	-5.18028	0.551271	0.684765	3.07146	1.78867	-4.34635	-5.72493	-0.106786	-0.441264	0.870331
mDC	ENSG00000163644	-3.40189	-2.56053	5.19554	-9.16151	1.07301	-5.51861	-4.716	4.26984	0.0137598	0.0180036
mDC	ENSG00000103479	-11.5611	3.35139	-1.39462	7.23891	2.02891	-5.46818	-0.930705	-1.4928	-0.56339	3.9948
mDC	ENSG00000228452	-3.71047	1.30007	-2.20543	-0.100397	-0.745742	-0.859669	0.412105	-0.221035	0.501907	2.03022
mDC	ENSG00000196081	-3.55442	-0.63879	-1.41195	1.47133	-2.82461	-0.307025	-1.29155	-0.609709	-0.696025	0.332302
mDC	ENSG00000278949	0.520152	5.58358	-1.5754	-6.06927	-1.80435	5.84661	1.47458	0.358649	-1.654	-1.3203
mDC	ENSG00000251369	-6.66924	3.18041	-5.99909	2.72525	-1.41403	-4.4971	1.37329	-3.83171	-1.23228	-2.90551
mDC	ENSG00000105497	-5.20437	1.05113	-3.89273	-0.912388	1.57604	-4.35044	-5.26644	-2.87368	1.42859	1.04937
mDC	ENSG00000272994	-1.70162	1.15378	-5.4979	-2.62268	-0.380367	5.6754	1.44287	0.647319	-3.45574	2.87682
mDC	ENSG00000115970	-11.0244	3.55259	-0.810061	4.03182	1.2631	-1.78907	-5.00015	0.27629	-0.664998	0.648366
mDC	ENSG00000114841	0.586939	8.24078	-2.38367	-0.534381	-0.509157	6.75972	-2.19377	-1.50276	0.290168	-0.804343
mDC	ENSG00000104756	-4.868	-1.3544	1.0872	-2.40355	-1.68781	2.78784	-0.229085	3.40811	1.48324	-2.8515
mDC	ENSG00000103657	-6.74326	8.27925	-3.12546	4.2346	-2.45561	2.42606	-2.91388	-3.7013	-0.0189976	0.906196
mDC	ENSG00000153071	-0.815314	3.76534	-3.36469	4.05607	-0.175531	-1.40533	3.20209	-2.5024	0.986075	1.55743
mDC	ENSG00000134061	-4.61677	-0.849927	0.235368	-2.47845	-2.07005	-9.09837	-0.348104	-3.41606	-0.658871	0.741332
mDC	ENSG00000146416	-0.796791	-2.99508	-1.27565	-1.8011	-2.8976	-1.61412	7.31678	-5.35817	0.292395	2.94434
mDC	ENSG00000111530	-12.1754	0.272986	-2.30456	5.58473	0.675283	-7.05656	-3.63938	3.67842	1.04757	2.40075
mDC	ENSG00000136381	-10.9221	1.44149	-2.51124	4.0285	-2.95853	-2.11201	-5.25753	-0.818514	0.840758	3.85768
mDC	ENSG00000258940	0.475829	-1.85252	-0.583574	1.24008	0.711657	2.7677	2.11614	-0.298201	-2.48293	2.2102
mDC	ENSG00000055163	-3.00497	1.66027	3.22023	3.75728	-3.30295	-7.4639	2.97527	4.70433	4.02948	4.70219
mDC	ENSG00000186628	-1.51189	5.98223	-8.86479	-1.39003	-1.335	-3.85119	0.910378	-2.56223	-0.123576	-4.48877
mDC	ENSG00000144445	-5.71521	2.99682	-3.5146	0.210412	-3.06929	2.9108	-1.39159	-3.93644	-1.0242	-0.234422
mDC	ENSG00000135272	-10.525	-4.12069	-1.78429	6.63368	-1.67674	-3.20846	0.0576827	-3.47299	-1.75968	3.10361
mDC	ENSG00000135913	-8.53198	3.36325	-2.22861	2.60726	-2.10987	-3.52312	-2.67202	3.59243	1.21468	0.524679
mDC	ENSG00000176593	-0.105436	4.43078	-3.62404	-0.138892	-1.89346	0.759466	1.60947	-3.96951	0.166291	-2.65202
mDC	ENSG00000157450	-9.96644	4.71695	-2.58961	3.56255	0.858988	-3.53376	-7.63481	-1.68054	1.09336	-2.54615
mDC	ENSG00000088179	-4.72073	4.02502	-2.65535	0.357915	-3.18577	0.626863	1.42554	-2.29347	-2.53295	3.57017
mDC	ENSG00000063015	-0.372859	7.9479	-1.86479	0.526883	-1.25809	4.50288	1.569	-1.50679	-1.44386	-0.0359568
mDC	ENSG00000145996	-4.51712	0.0454597	1.06689	-1.96186	3.3319	0.926207	-0.984122	2.57617	-0.815042	2.47196
mDC	ENSG00000088854	-4.35869	6.45953	-0.962522	4.15064	0.17149	7.07048	1.31113	-2.38991	0.40038	-0.796798
mDC	ENSG00000278991	-2.94466	4.00832	0.00838344	-0.71651	-3.41191	5.86464	1.96968	1.87818	0.686971	0.252857
mDC	ENSG00000133321	1.7871	-4.38774	5.64266	-9.17749	-0.653577	-2.93154	-0.223305	1.97431	1.27802	-4.44843
mDC	ENSG00000170653	-7.27192	0.0801011	-0.769411	2.55472	-0.988351	2.92966	-5.78323	-1.14027	0.961886	-2.99578
mDC	ENSG00000065491	-3.47937	-1.92478	3.55523	2.19375	0.0506455	-1.65179	-4.50157	4.50793	3.57103	2.32552
mDC	ENSG00000126091	-0.233279	0.677367	-2.08366	0.989509	-1.75597	1.22061	-0.660625	1.10065	-0.992591	0.298464
mDC	ENSG00000066583	-3.6514	-7.36583	-1.03947	1.4744	-2.85148	-5.24279	4.85257	2.92676	1.63543	1.00312
mDC	ENSG00000172738	-2.35206	-1.97753	0.954709	-2.5086	1.65703	-0.569845	0.541037	2.6787	0.114841	-1.16748
mDC	ENSG00000180855	-5.05146	1.94189	-4.54273	2.42128	-2.01509	-4.11971	2.19623	-2.80665	-0.143373	-0.750987
mDC	ENSG00000138385	-1.07563	-7.18695	3.26179	-11.1123	1.95511	-3.89248	-2.94198	6.3002	-0.550195	-1.1501
mDC	ENSG00000164402	1.02194	-0.90028	1.39253	1.73807	3.8276	0.384163	-1.42896	-0.53688	0.935325	-2.13167
mDC	ENSG00000267254	-0.619063	5.11881	-4.55034	-3.25678	-1.40632	2.39395	4.46472	-1.75316	0.11754	1.28903
mDC	ENSG00000187953	-1.67205	3.74179	-0.513282	-2.26661	4.43607	-0.886682	-1.65076	2.97958	-0.216892	-0.621311
mDC	ENSG00000166401	-6.94092	-2.76584	-1.9897	0.536083	8.16283	-1.50178	-2.5282	-2.29359	-2.70025	5.9317
mDC	ENSG00000137571	0.145778	2.16326	4.38084	0.215029	-5.79742	-2.83592	6.27054	4.3506	2.20263	-3.15207
mDC	ENSG00000135899	-0.522744	-4.66851	8.84752	-12.7517	0.117311	-3.73099	-4.71994	3.53957	-0.901631	-1.77165
mDC	ENSG00000079263	-2.24221	-2.12892	7.68971	-12.2454	-2.86287	-4.75212	-3.649	4.50317	0.0184114	-2.1887
mDC	ENSG00000105866	-7.13573	-0.403791	0.155979	-0.261124	-1.45964	-4.0712	-7.00659	-3.35523	-0.0900324	2.20434
mDC	ENSG00000097046	-4.86684	-2.5583	-5.1512	-0.524421	3.89608	-1.58857	-5.27274	2.89654	-1.38749	6.26073
mDC	ENSG00000132424	0.330588	4.50285	-6.60249	-7.19548	-2.19591	6.54842	5.14011	-5.55328	-3.79613	4.09817
mDC	ENSG00000065485	2.28562	-4.55139	-2.12798	1.22164	2.63246	-0.438366	1.29371	4.46961	0.644246	-0.421623
mDC	ENSG00000156411	6.08128	-10.4015	-3.18302	-7.24412	1.19612	3.32835	2.36106	1.27604	3.24513	-1.52936
mDC	ENSG00000198718	-4.71603	5.71417	-5.71383	0.845031	1.69372	4.20575	-2.74586	-2.35457	-0.969708	3.75061
mDC	ENSG00000112697	-12.5175	-3.4477	2.53217	4.38644	2.56455	-2.06681	-2.27804	-0.493391	-1.74272	4.24129
mDC	ENSG00000174839	-7.91508	1.04433	-0.079541	2.40588	1.77351	1.93749	-1.42765	2.11007	-0.415957	1.67933
mDC	ENSG00000207051	0.125773	-1.13944	2.20264	-2.69876	-1.22938	9.03527	3.15131	2.41175	-1.84667	6.90291
mDC	ENSG00000196712	-2.12293	2.52913	-0.958507	-5.25864	-4.30529	9.54695	-0.0891384	-0.165586	-0.471899	-0.3845
mDC	ENSG00000180354	-2.22558	0.849651	-3.8598	5.85519	-0.837422	2.23308	8.9408	-3.97971	3.04829	0.451655
mDC	ENSG00000085978	-3.77777	3.69883	-2.17897	2.92016	2.46499	-1.7983	-0.452103	2.17509	1.36769	-0.681196
mDC	ENSG00000100564	-2.55492	-5.72285	-0.0404077	-4.90923	4.43794	-3.21739	-1.36365	2.04862	-3.21465	0.861287
mDC	ENSG00000197969	-6.41459	1.59973	0.794369	0.499346	-5.13834	3.131	-1.49599	-0.620299	0.169284	1.6694
mDC	ENSG00000180509	-3.3083	-2.28231	1.49845	1.54943	2.5817	2.68623	-0.978495	3.36244	-4.77978	-6.87962
mDC	ENSG00000064651	-6.58416	-0.536686	0.959432	5.11415	-3.91078	0.503309	3.28807	1.79313	0.665386	2.27008
mDC	ENSG00000090266	7.42853	-10.0694	-0.82509	-6.24472	1.03811	0.027959	2.12946	0.872367	3.09553	-1.41558
mDC	ENSG00000145390	-4.24051	-2.10073	-1.80682	5.51097	-1.94785	0.818211	5.15324	0.537284	0.807856	-4.62259
mDC	ENSG00000107242	-2.82274	3.71909	-3.90838	-0.813844	0.760274	2.93594	0.237758	-3.50452	-0.787	-1.5105
mDC	ENSG00000225793	-1.65238	0.379144	-2.28724	-2.67731	3.35442	1.83336	0.727151	-0.917544	-3.84873	1.55556
mDC	ENSG00000122591	-11.3908	-4.40441	4.31475	3.96568	4.37829	-1.92157	-4.92733	2.71541	-0.623321	-5.51379
mDC	ENSG00000116983	-4.64452	-0.420802	-0.645904	4.85072	4.83691	1.73662	-1.3055	-0.00499512	0.924906	0.920573
mDC	ENSG00000159708	0.409263	2.39876	-3.72728	-0.966217	2.13246	0.816861	3.49571	-5.30146	-0.359041	4.46827
mDC	ENSG00000207500	-0.620933	-2.90356	4.49623	-2.61505	-0.811772	7.7415	3.08764	1.67346	-3.05533	6.2412
mDC	ENSG00000152455	-2.69855	0.872467	-5.5027	-1.59605	-2.8124	1.65636	2.6103	0.758573	1.04816	0.0609449
mDC	ENSG00000138134	-2.91163	-3.49855	3.1935	-7.64965	-3.78423	-6.2539	-1.24208	1.90633	-2.81763	-4.24752
mDC	ENSG00000243406	-3.77805	2.58024	-2.19652	-0.102436	-0.792746	2.80994	3.7814	-1.47886	-0.551298	1.69495
mDC	ENSG00000090382	-1.8798	-0.938681	-0.0231039	-0.6411	2.89534	-0.86967	-0.30057	0.179753	1.78584	1.86352
mDC	ENSG00000083093	-6.20609	0.855163	-0.948853	1.28643	1.83519	-2.63381	0.366142	6.81636	2.29136	-2.48552
mDC	ENSG00000166847	-6.62852	-0.42324	0.769544	0.165769	1.95373	-7.43095	-2.29235	1.93244	2.03641	0.129906
mDC	ENSG00000179454	-8.74365	0.227027	-0.32607	-0.616636	0.786447	1.3038	0.915955	-6.06813	-2.0847	1.62939
mDC	ENSG00000070814	0.76323	3.08506	2.17325	1.80911	1.1273	2.14047	-3.2551	7.39744	1.25545	1.61317
mDC	ENSG00000079335	-6.06542	7.06514	-4.11259	0.829246	0.245291	-0.322691	-1.41221	-4.29457	-1.40234	6.60676
mDC	ENSG00000205482	1.05409	7.44349	-2.08013	-3.0606	-0.905566	7.92155	1.86988	0.389561	0.352289	-0.658496
mDC	ENSG00000027075	-5.86381	-0.61301	3.15195	4.77972	-0.282029	-4.77673	4.43058	5.08605	-3.78924	-6.64059
mDC	ENSG00000129521	0.7579	-0.264928	0.431772	5.10127	-2.87919	-2.97579	7.80116	3.71583	4.7051	-2.42182
mDC	ENSG00000148680	-5.99673	0.989133	1.61739	2.80232	-0.918591	-0.505268	2.50042	-5.12864	-4.07993	4.22063
mDC	ENSG00000213707	-3.49391	0.364553	-3.19277	-2.69275	4.13834	-2.11847	2.52622	2.28142	-0.174348	2.48465
mDC	ENSG00000120137	-8.33131	-5.19797	1.99192	4.64432	-2.21132	1.40921	-2.1368	-1.31743	-1.91961	0.573804
mDC	ENSG00000121104	4.04604	1.09016	3.37005	-0.397353	-1.46138	-3.50417	-0.53598	-5.18196	3.81675	2.13887
mDC	ENSG00000166503	-2.53309	2.41187	-4.07526	3.16858	0.316961	4.5686	4.93314	-4.79706	-0.44265	-0.31932
mDC	ENSG00000132185	-2.3482	1.44144	3.21245	-5.07144	-4.11039	-5.08969	3.73301	1.17293	2.00419	1.37037
mDC	ENSG00000166920	-0.0206701	-3.28467	7.58372	-4.73331	-2.8008	-1.81855	1.83773	3.87668	3.61239	-3.41548
mDC	ENSG00000170471	-10.7845	2.87502	0.153483	3.83485	0.858774	-1.76607	-6.02976	-0.532622	-1.63751	2.06383
mDC	ENSG00000110274	6.46916	1.22908	-1.60204	-1.30916	-2.36598	4.08802	1.76197	-2.54227	3.88851	0.685388
mDC	ENSG00000138496	-4.99726	-4.34186	9.07726	-9.5922	3.27516	-6.21345	-8.43576	5.01552	-1.89749	-2.01583
mDC	ENSG00000245937	0.437463	0.397436	-3.57545	0.00292878	-4.94285	1.18899	6.35402	-0.00263758	0.372573	0.161586
mDC	ENSG00000165895	-3.78228	1.27987	-1.48729	2.38164	-0.561131	-3.18048	-2.6672	-1.41458	0.749259	3.44603
mDC	ENSG00000123124	-5.58808	3.15241	-3.13553	-0.667411	-3.40745	3.99221	3.80938	-2.30264	-2.66741	2.80149
mDC	ENSG00000167981	-6.66877	1.64124	-2.97991	-0.509709	1.18273	-5.51009	-1.16153	-2.32052	1.28788	-3.47396
mDC	ENSG00000276663	-0.719192	6.9916	-4.21375	-0.365935	0.0689866	3.38519	1.08657	-2.13414	-0.378779	0.0902907
mDC	ENSG00000269927	-2.00196	-1.54713	4.55395	-1.87441	0.228965	7.47683	1.49653	0.646793	-1.44594	3.09824
mDC	ENSG00000101624	-3.6339	0.669072	-1.78441	0.751991	-0.662823	-1.12478	2.41592	1.2206	0.586187	0.238044
mDC	ENSG00000079277	-2.54364	-0.701459	4.96728	-1.52889	6.99881	0.201095	-1.09776	6.37237	-2.06165	-2.45599
mDC	ENSG00000261064	5.46081	7.09451	-4.50679	-4.71178	0.00726839	6.2793	1.60344	-3.42589	-4.1149	2.66632
mDC	ENSG00000147535	0.557232	1.08499	-3.59724	-3.65212	-1.54629	2.54665	7.31557	0.805339	-2.16483	1.51529
mDC	ENSG00000171109	-7.3761	-1.9975	-1.23463	0.691574	0.0994078	-3.29914	-1.61966	3.59081	1.32047	-0.934615
mDC	ENSG00000280120	0.305432	2.72624	-2.23574	-2.08127	-0.493049	5.30187	3.15991	0.142582	-2.02816	0.565394
mDC	ENSG00000159433	-1.69021	1.18212	-1.99607	3.48524	-1.01376	5.51117	1.43882	-0.693286	3.38701	1.28099
mDC	ENSG00000219607	3.01909	1.37658	0.805498	5.74573	-4.4306	-2.21918	7.99472	-0.527825	4.01222	-2.99691
mDC	ENSG00000225313	0.825706	3.50441	-0.648911	-2.37385	-2.8114	4.90688	2.70471	0.481402	0.200123	-4.1113
mDC	ENSG00000165312	-3.73339	-5.4515	9.37748	-1.04609	-1.10904	6.6404	1.79295	-2.12519	-1.84463	6.81772
mDC	ENSG00000240695	-1.07754	4.79382	1.05347	-1.99636	1.00461	8.20465	-0.188023	1.6875	-2.44785	2.26286
mDC	ENSG00000256073	1.72769	-3.68276	-0.147463	-1.55702	0.581932	1.93023	1.9672	4.12704	-1.67153	-0.732993
mDC	ENSG00000120798	-3.94203	2.9481	-5.39832	-1.91891	0.665656	4.09931	1.32461	-1.43264	-2.98875	3.47172
mDC	ENSG00000119632	7.10908	-6.46358	1.14578	-6.55583	4.56065	0.6493	-3.28202	2.04722	0.928379	-0.658546
mDC	ENSG00000163629	-2.11846	1.25098	-3.2891	6.27757	1.15683	1.25425	0.304004	-2.89404	2.40189	2.19758
mDC	ENSG00000169087	-3.60511	6.1084	-8.13256	-1.90407	-0.409198	0.856523	1.98594	-5.89435	-1.26814	-2.06894
mDC	ENSG00000167554	-3.48367	1.51974	-0.495662	-0.264717	-0.263481	-4.04306	1.95775	-2.42743	1.545	-0.110805
mDC	ENSG00000156414	-3.66723	1.08847	0.02261	-0.827202	2.08696	-0.64117	0.91543	1.85398	-0.68187	0.969449
mDC	ENSG00000223509	-0.255006	-0.560514	0.714886	0.46939	0.300453	1.20109	-0.77625	-0.401651	-1.23457	2.13303
mDC	ENSG00000119661	-3.31075	1.3552	-3.68379	2.74039	2.44898	3.93394	-0.290907	-0.884304	1.21334	3.12981
mDC	ENSG00000163840	-7.81105	-3.17741	8.41609	-5.06006	2.14474	-6.62866	-10.2665	5.29499	-0.103268	-2.9903
mDC	ENSG00000166439	-6.68139	1.80623	-0.447245	3.66605	-2.39386	-1.54548	-3.90591	-0.591321	0.65558	-2.11248
mDC	ENSG00000183808	-7.99615	4.64097	-3.19697	3.22826	0.196012	-4.77382	-5.19527	-1.9369	0.531581	-2.40795
mDC	ENSG00000142207	-4.79008	1.85147	-0.245826	3.37868	-0.517518	-1.4472	-4.65658	3.36647	1.15964	-2.29213
mDC	ENSG00000138463	-2.63354	0.364765	-1.20539	2.31434	-1.08845	0.32312	2.34847	-5.51688	-3.97613	0.810838
mDC	ENSG00000165698	1.21297	0.534957	-1.42194	0.332923	-1.37829	-1.24479	0.590687	-1.29467	0.317048	0.943055
mDC	ENSG00000187664	0.00592769	-0.93058	-0.612069	1.62454	0.567054	-0.317079	-0.880007	0.972204	0.217523	1.39167
mDC	ENSG00000274925	1.13085	4.76044	-6.66156	-1.97276	0.0686035	1.23839	0.0162936	-2.81107	-0.234343	-2.53699
mDC	ENSG00000155592	-5.45158	1.23138	-1.66486	5.27276	-0.330416	-2.50798	-1.51002	-1.65613	0.530282	-2.46473
mDC	ENSG00000279561	-3.9833	2.83268	-4.62841	0.774545	-1.83119	-0.359936	-0.85957	-1.59846	-1.84089	-1.89474
mDC	ENSG00000186074	1.06226	-1.1461	-1.402	-4.02612	6.28752	1.08444	-1.15028	-4.3286	-2.68787	6.49568
mDC	ENSG00000117000	-8.15045	-0.414766	-2.72044	0.57961	-0.147891	-2.06748	-6.00895	-2.68303	-1.01227	-0.0104413
mDC	ENSG00000143198	3.10858	-7.20805	-1.44774	-0.912168	3.46177	1.64508	2.82529	0.0288955	2.07892	-0.268589
mDC	ENSG00000121570	-2.27063	-1.52992	0.926235	1.82432	0.231632	-3.71506	1.597	2.65459	1.2196	-0.610047
mDC	ENSG00000229140	-1.02607	-0.744354	-1.83246	2.48192	-6.00772	1.5294	11.3086	0.100352	1.2806	-0.75681
mDC	ENSG00000188994	-10.4331	4.11405	-1.80787	0.373107	-3.22439	4.41795	-4.33474	-2.76347	-1.3747	2.99506
mDC	ENSG00000165185	-3.72805	-0.579803	0.706985	5.04034	-5.39364	-1.68427	6.77546	3.36183	2.37486	-0.841945
mDC	ENSG00000188037	2.67327	-1.70416	1.50323	4.43216	-1.23277	-1.68964	4.7617	4.13337	2.58671	-0.541459
mDC	ENSG00000140987	-4.0092	1.52142	-0.398357	-1.67606	3.24982	-6.26214	-0.690368	-0.449669	-0.954157	-1.21082
mDC	ENSG00000184635	-4.91977	1.73098	-3.68023	-0.71247	-0.80439	-5.91384	-0.642306	-2.54556	1.095	-2.01899
mDC	ENSG00000279631	2.17095	5.57264	-4.78227	-0.625825	-3.85019	-2.87606	-2.45819	-4.57779	-4.47482	-1.749
mDC	ENSG00000136026	-1.87394	1.71753	-0.101605	5.66511	8.96284	3.24299	-2.02971	-2.10668	-0.484099	0.436315
mDC	ENSG00000137807	-1.52601	-0.741384	2.10737	0.409031	-2.35422	-3.48662	4.54334	3.52991	2.13098	0.731876
mDC	ENSG00000205208	-6.47132	-4.01567	-3.0513	3.4028	-2.17005	-1.78372	1.66482	2.31704	0.734542	2.31573
mDC	ENSG00000100485	-9.37004	4.55612	-2.78135	7.21125	0.466434	1.31923	-1.71395	-2.19421	-0.64776	5.54377
mDC	ENSG00000135503	-0.136641	-0.415973	1.57998	2.55292	3.98414	4.45351	-0.264203	2.65094	-1.92053	-3.16555
mDC	ENSG00000234945	-1.85269	3.94482	-0.0749255	-2.39539	0.76029	6.10455	-0.929171	0.380814	-1.6469	1.01125
mDC	ENSG00000255422	-2.61385	-1.61626	-0.594659	-5.00373	3.5076	-2.03868	-2.19992	-2.78456	-2.70467	3.63766
mDC	ENSG00000260475	1.71533	-0.604493	0.840856	-0.257364	-0.973865	6.03326	3.45404	1.30561	-2.39734	0.193364
mDC	ENSG00000141026	-0.243922	2.09568	-5.49906	0.249029	-1.23018	-4.76443	-1.58986	-1.00368	1.36539	-2.8407
mDC	ENSG00000128596	-0.568107	-0.181068	0.795312	-1.905	0.600935	-3.73342	-2.81936	1.33867	-2.0841	0.448637
mDC	ENSG00000171503	-6.1258	-3.27162	-2.9399	-3.22025	4.44676	-5.0136	-3.58471	-1.58181	-1.66389	6.24288
mDC	ENSG00000153404	0.859446	-1.52374	1.14332	4.09379	-3.98525	-1.29158	8.53715	5.3733	4.34352	-2.54445
mDC	ENSG00000103042	0.290758	-2.16446	2.00544	0.743071	5.74049	0.980907	-1.23043	-1.90205	-0.411372	-1.12352
mDC	ENSG00000214872	-1.63174	2.70399	5.94646	-8.59549	2.70973	-0.960906	-5.9114	3.8895	-3.43626	-1.69288
mDC	ENSG00000140280	-1.21574	-4.81759	2.85623	-8.42238	2.10285	-4.53567	-7.44826	-3.74415	-3.05625	5.39961
mDC	ENSG00000253276	2.90738	-2.56053	0.431551	-0.265003	-4.69684	-5.10731	0.356071	0.242059	1.42449	-1.98086
mDC	ENSG00000128872	-4.02256	2.19261	0.761535	-0.581476	5.79512	2.63446	-5.6661	-5.41012	-0.874516	1.37591
mDC	ENSG00000274211	2.46305	2.84691	-4.52831	-0.68451	-1.319	5.53277	1.8727	-3.17651	1.73711	-1.73311
mDC	ENSG00000125810	-0.376282	-0.0856099	-1.76419	3.85986	-3.45198	0.621189	5.76417	3.78078	5.06427	-8.64675
mDC	ENSG00000255933	0.0537372	5.07178	0.53024	-1.77726	0.768411	5.89754	0.823212	0.746544	-1.32157	2.21696
mDC	ENSG00000113249	-1.64642	2.03002	-1.68981	1.12063	-1.4724	4.37366	4.98559	-2.55475	-0.641042	-0.969936
mDC	ENSG00000196295	-1.22085	7.52666	-5.53975	-3.34181	-1.17681	7.52565	1.26629	-4.74049	-2.12836	-0.795162
mDC	ENSG00000119684	-6.85269	4.45719	-5.01689	-0.218765	0.686943	0.516434	-1.01507	-1.08967	-0.83824	-1.11837
mDC	ENSG00000162734	1.29926	-3.84446	0.0675332	-1.50427	-1.11846	-1.25225	-2.08254	-8.49493	2.90397	2.0105
mDC	ENSG00000235162	0.417467	-5.27094	-4.71183	0.512648	0.220915	1.52308	-0.1655	-5.34344	-1.5771	9.71977
mDC	ENSG00000155324	-3.19538	-4.12722	1.91714	4.17486	0.271242	-1.30339	6.02617	6.84676	-0.91274	-7.53177
mDC	ENSG00000279891	-0.159649	5.76898	-1.37408	-2.4509	-1.25078	6.81268	2.60349	-0.746125	-1.91209	-1.36023
mDC	ENSG00000040199	-5.49668	3.66649	-2.63043	5.95283	-3.09816	0.422487	-0.820715	-1.49285	2.42806	2.30303
mDC	ENSG00000189068	-0.123999	-0.54024	0.018558	-0.597001	1.35706	-0.524355	2.84762	-2.56079	-0.108796	3.16457
mDC	ENSG00000011638	-0.61287	-1.73221	-1.63803	1.08058	2.43598	0.00676552	2.95961	-3.43183	5.17498	3.40533
mDC	ENSG00000075303	-9.81886	-3.34164	-3.0392	3.25728	1.03011	-0.963034	-3.52304	-2.93526	-4.74447	3.11872
mDC	ENSG00000185420	-0.213278	-1.03598	0.0749119	-0.0149147	3.21601	2.23507	2.24126	0.414867	-1.34597	4.00476
mDC	ENSG00000173218	-3.23707	-1.91148	1.08452	4.73366	2.08986	-2.83629	-2.17371	2.18182	2.46894	2.96162
mDC	ENSG00000072858	-1.72352	0.526248	6.96126	-1.52262	2.87606	5.30048	1.10918	-1.80673	0.328532	5.14116
mDC	ENSG00000168016	-3.86162	0.739099	7.01676	-1.6068	-4.19729	-4.67157	-5.3412	2.25919	3.2077	-3.84767
mDC	ENSG00000169288	-1.89804	-8.6066	0.498978	-8.28584	0.450763	-1.02142	-1.65871	7.25588	-1.29159	0.85304
mDC	ENSG00000161048	-5.21381	4.48406	-6.41754	-1.2215	-3.30191	-0.986343	1.79403	-2.38604	-0.937463	-2.37526
mDC	ENSG00000228506	-1.19267	1.87524	-2.7999	0.0365894	0.669195	-0.18956	1.61617	-2.2941	-0.201978	-1.53059
mDC	ENSG00000173281	-5.17609	0.140141	0.888203	-0.991295	1.36914	-4.48749	-3.73129	0.60514	1.25474	-3.1961
mDC	ENSG00000133065	-1.52313	0.183004	1.81312	0.752275	-2.94603	-0.653667	3.66655	4.30514	4.06938	0.534721
mDC	ENSG00000099995	2.77253	-2.98484	3.80639	5.0034	-0.928535	-2.58358	-5.37153	-1.28041	7.89392	0.690977
mDC	ENSG00000006634	-2.73964	-4.3163	0.120063	-3.71206	-2.29972	1.75786	5.80925	4.96948	0.158722	1.28312
mDC	ENSG00000181036	-0.597482	-3.30201	5.15217	-2.02086	-3.99221	-3.9798	4.57226	6.5633	2.89655	-5.18117
mDC	ENSG00000141098	3.24978	3.71881	-4.63777	1.69007	2.80305	-1.25277	0.273489	-4.18601	1.66591	1.82559
mDC	ENSG00000274422	-2.00346	3.48779	-6.36079	-3.8298	-3.78234	4.10686	0.989738	-3.62385	-3.39456	1.44087
mDC	ENSG00000138095	-11.3503	-1.61365	-0.614629	5.40181	1.59228	-6.6737	-2.82567	3.93256	-1.10372	2.17915
mDC	ENSG00000136144	-6.46681	-1.43002	0.707277	2.34558	-0.113639	-3.7332	-0.786167	0.0661259	-0.220982	3.11861
mDC	ENSG00000271122	-2.99384	-3.39735	-1.40248	2.92677	0.436326	-2.11932	0.892003	0.73004	0.434896	-4.35696
mDC	ENSG00000197296	-2.92369	2.53348	-4.65824	2.82965	0.845112	-0.230335	3.26086	-1.11784	-0.469721	0.0959451
mDC	ENSG00000116903	-6.49272	-0.647061	-0.844286	2.22382	-1.71919	-2.59809	-3.35881	-1.37702	0.409721	-5.21686
mDC	ENSG00000137720	-0.865759	-6.32252	-2.75052	-3.11102	-1.16941	-0.449002	2.67394	-0.215688	1.03267	-1.46239
mDC	ENSG00000260461	-4.52854	2.35543	-1.74107	0.832733	0.210616	-0.342191	3.06995	-0.75962	-2.906	-1.61654
mDC	ENSG00000239763	2.04304	5.86138	-4.29517	-4.4358	0.671773	3.77654	2.51188	-0.920625	-2.18091	-0.743755
mDC	ENSG00000116641	-10.4123	3.20006	0.51385	6.10781	-1.45197	-3.00309	-2.0376	2.27999	0.260961	2.48716
mDC	ENSG00000187860	3.79448	2.1826	-1.52512	2.47845	0.720838	1.48383	0.799921	1.60326	-1.29972	0.0388081
mDC	ENSG00000224699	-2.32387	1.57682	0.455088	0.228473	-1.14048	2.93157	-0.142107	0.363939	-1.80506	-0.273594
mDC	ENSG00000169429	-4.19947	-6.20894	9.45713	-1.55954	0.292164	6.29985	1.83317	1.41436	-2.54959	4.90506
mDC	ENSG00000197099	-3.7155	2.76327	-2.49326	-1.85468	0.259671	4.85047	-1.35356	3.69186	-2.08898	1.26818
mDC	ENSG00000120158	-2.88689	-1.64149	1.58389	-2.56628	-0.863368	-3.97139	1.79561	5.63681	-1.79031	-2.02885
mDC	ENSG00000197568	-0.154807	-1.62893	1.2547	-2.20343	-0.860433	-1.10291	2.58794	-2.17928	2.64282	-0.296426
mDC	ENSG00000183474	-3.85111	-0.821106	-2.69322	-4.78944	2.77707	1.19022	1.06629	2.53717	-2.97833	1.46916
mDC	ENSG00000137522	0.158368	-0.56133	-0.469733	-2.05355	-1.13602	1.5359	1.01372	-2.10982	-0.459932	0.0890378
mDC	ENSG00000259924	-4.67164	4.38578	2.96404	-2.6139	-1.05783	12.2443	2.74678	0.692669	-3.72395	4.73246
mDC	ENSG00000103404	-4.50617	0.811342	0.663521	4.18011	-0.733727	0.791715	-0.980545	2.29233	4.20321	-2.19283
mDC	ENSG00000146373	-4.89236	1.35031	1.6289	3.25164	-1.3439	2.16678	1.18628	-4.38556	-3.14844	-0.0453896
mDC	ENSG00000136636	-7.07182	-0.722532	-2.10146	7.83537	5.21957	-0.241148	0.429754	0.388366	-3.38272	5.53135
mDC	ENSG00000132330	3.54041	1.22794	-1.78639	1.17144	3.41545	-1.23337	-3.13709	-2.62424	-1.47689	2.61064
mDC	ENSG00000171928	-9.34389	-6.38347	-0.104113	-3.99094	1.88263	-5.37475	0.786803	-1.29008	-3.94957	-1.46226
mDC	ENSG00000155287	3.15695	-1.16	3.57933	-6.7	-1.43559	3.79458	-0.348075	4.64365	0.63693	-1.56844
mDC	ENSG00000108176	-0.0885159	-5.01885	0.103975	-1.57734	1.55448	-0.603442	-0.935777	2.1597	3.00148	0.211855
mDC	ENSG00000084764	2.07625	-0.0499904	0.260741	4.82024	2.48796	0.890983	1.11296	-2.88048	3.1621	-1.60589
mDC	ENSG00000254469	-0.62797	0.977839	-1.33096	-4.56259	0.603606	1.5341	-1.85998	1.41616	-2.06626	-0.958508
mDC	ENSG00000146859	-6.43363	0.0396789	5.36621	-3.11937	3.20401	-7.2944	-7.00913	1.23158	0.340845	-3.05936
mDC	ENSG00000170085	-4.40518	1.76635	-0.0840073	0.736157	-1.14215	-4.32076	-2.89895	2.32245	2.31163	2.56747
mDC	ENSG00000167840	-1.61558	-2.10715	-6.21414	-3.05562	1.0309	-6.26657	1.06957	0.619971	0.953063	-3.86862
mDC	ENSG00000132749	0.658766	0.386221	-4.19754	2.76354	-0.587977	-0.717014	-0.134594	2.0934	1.22404	1.16863
mDC	ENSG00000214765	-0.0900723	3.18279	-7.06029	-2.75268	-1.72931	2.58016	1.54181	-2.69915	-2.93731	-3.59295
mDC	ENSG00000255561	-1.35667	-2.65278	-4.39515	-0.51604	2.77266	-3.94979	0.0543598	2.52666	-2.55358	1.112
mDC	ENSG00000167065	-0.353	1.41844	0.141278	3.42799	1.42113	-0.418596	3.75685	2.19974	2.02735	-3.16824
mDC	ENSG00000272556	-1.46815	3.34993	-1.50363	1.81389	0.322376	2.97904	-2.87496	0.317858	0.753111	-0.956049
mDC	ENSG00000186153	0.240532	-0.808236	-1.15508	1.80622	2.64348	-0.167856	1.75269	-1.92015	-1.24057	2.71258
mDC	ENSG00000184792	-1.14564	2.36867	0.901518	4.24911	-1.84327	-1.32598	6.52719	4.39186	3.3901	-3.73566
mDC	ENSG00000151665	-4.61917	-2.96981	-4.77185	-3.70283	1.36016	0.0122652	0.00883081	-1.6497	-2.85517	-2.34332
mDC	ENSG00000134897	-2.93012	-1.12899	-2.16621	1.89229	-0.0944596	-4.28569	-0.0521236	2.13683	-2.49859	1.8156
mDC	ENSG00000151967	-1.41527	-0.118217	-3.15658	1.53601	0.229851	-0.664541	2.85871	-1.34331	0.618697	1.02015
mDC	ENSG00000182504	-5.40416	-1.69695	-1.30899	1.34873	0.797725	2.9728	0.821772	-0.610234	-0.186778	2.52849
mDC	ENSG00000078967	2.44248	-2.48689	-2.82721	-1.83984	-0.00990821	-2.11532	6.41976	-0.943654	1.74879	-0.645061
mDC	ENSG00000179331	-4.8567	-2.33287	0.355913	-1.30196	-1.04218	-2.88067	-6.19155	-0.54391	0.59797	-1.77295
mDC	ENSG00000168769	-6.2904	-1.54544	4.49459	0.119633	-1.29925	4.38526	-4.23081	-4.5832	-4.06613	-1.81042
mDC	ENSG00000114904	-7.93314	0.721032	-1.84222	3.03168	4.23804	-0.910179	-5.2344	0.533541	1.70992	6.15673
mDC	ENSG00000231345	-1.3809	0.659017	-2.48443	0.703375	-0.905812	-3.06197	-0.00649188	-1.99933	-0.250671	-1.32936
mDC	ENSG00000119878	-2.46174	-7.02989	-1.79817	-7.15092	1.31093	-2.43985	-1.80368	-1.25443	0.178169	1.01155
mDC	ENSG00000077235	-4.79852	2.77816	3.24017	7.38964	0.842324	-3.16395	-6.9449	0.983223	3.11116	1.04486
mDC	ENSG00000118200	-3.9885	-0.754931	3.03761	3.29519	1.52181	-0.218781	1.65747	-0.523946	1.33903	-0.97496
mDC	ENSG00000204599	-2.59299	3.66183	-2.05722	-1.08103	3.07407	2.88841	-0.534892	-1.41913	-0.968559	4.27559
mDC	ENSG00000152642	-6.30038	0.785922	-3.61432	4.98178	2.1321	-4.32294	-2.72863	-1.85853	3.3823	6.64385
mDC	ENSG00000134901	0.0344384	-3.3194	-1.27532	0.458046	0.0888861	-4.43947	-1.05797	4.5568	0.927972	0.904711
mDC	ENSG00000032742	-4.04242	-0.235184	-3.26887	0.340039	2.21022	2.59282	1.10191	0.0169877	-2.46805	3.29017
mDC	ENSG00000135829	-9.19796	0.608652	0.553492	4.4464	2.3092	-3.44678	-4.24147	5.10372	3.78715	2.37639
mDC	ENSG00000201028	-2.38973	5.03143	-1.49177	-4.14357	-0.789209	6.80469	0.129559	0.516177	-2.20855	-1.70697
mDC	ENSG00000071246	0.632466	3.79671	-3.34336	4.83337	-2.39584	0.644676	3.2912	-1.30529	2.44796	-0.426863
mDC	ENSG00000071073	-7.14537	-2.80728	2.04353	3.54473	0.892292	-0.734378	3.82252	3.46382	-3.47381	-8.13858
mDC	ENSG00000170365	-3.98299	-3.2775	4.72796	-1.10694	5.82841	-3.98703	-2.2894	6.16963	-2.88272	-4.53257
mDC	ENSG00000110660	-3.89893	-3.27101	-0.468607	0.653458	3.21379	-0.88236	-3.82235	1.44784	-0.838139	3.6345
mDC	ENSG00000145332	-12.4718	-3.03892	1.22043	4.22388	1.76322	-2.29004	-3.59432	1.77988	-3.57534	-2.58781
mDC	ENSG00000047578	-2.73591	5.58189	-0.950291	2.54055	0.279146	2.37723	-6.53882	0.651244	3.95153	-1.24493
mDC	ENSG00000229320	-2.78236	2.33618	-3.51654	-2.82166	1.56331	-2.44941	-1.93088	-3.19708	0.0416156	-2.06203
mDC	ENSG00000146281	-6.03363	-2.94905	-2.50069	5.91721	-2.63961	-2.88905	0.0262051	4.30377	1.10954	5.01223
mDC	ENSG00000128829	-2.87629	-0.938495	0.692458	7.54047	1.65525	1.64898	2.74978	-1.06699	0.80509	-0.292133
mDC	ENSG00000122026	4.06002	-6.4272	-6.85237	-1.3128	-1.56382	5.21342	9.17036	-3.60057	3.44675	-2.27484
mDC	ENSG00000013725	-0.212021	-1.08643	3.12314	0.920468	1.49938	-2.01551	1.03054	1.54623	0.065888	0.704799
mDC	ENSG00000223534	0.952773	-1.04848	1.50527	-2.78913	-1.75729	8.01135	5.36583	-4.09636	-0.694027	2.24157
mDC	ENSG00000242852	-5.03871	-0.366689	-4.60639	2.84847	-0.799087	-3.5869	-0.818443	-2.68988	0.335844	2.00609
mDC	ENSG00000138231	-6.97536	-1.97541	-1.6305	-0.0253921	2.45669	-9.18465	-3.92086	-0.40623	-0.784234	0.963624
mDC	ENSG00000196912	1.09768	4.84124	-3.33767	-1.69672	-4.10051	7.00126	5.80757	-0.549663	-3.05688	2.77403
mDC	ENSG00000144354	-1.04189	-5.53648	-1.9342	-0.0328674	0.828754	-1.1734	-1.87821	12.1175	1.2595	3.10095
mDC	ENSG00000143756	-10.3697	-1.8667	-0.0510349	1.72122	0.651854	-5.97725	-5.07501	-0.0877585	0.116857	-0.589097
mDC	ENSG00000015153	-2.35632	-5.10465	0.0300988	-3.40514	-3.1642	4.49561	2.36675	-0.951642	-3.9959	0.223904
mDC	ENSG00000151553	-11.244	1.22824	-2.69403	6.79848	0.87504	-4.88232	-5.09744	-0.93164	-2.32286	1.99091
mDC	ENSG00000112685	-10.1486	0.272938	2.73729	2.10022	3.68843	-8.20331	-5.08027	1.61568	0.569077	3.54101
mDC	ENSG00000122432	-1.74982	4.6905	-1.64118	-3.56399	-1.57392	5.24706	-0.180688	-0.515928	-2.99654	-2.87097
mDC	ENSG00000260228	0.247069	2.06583	-2.07598	-1.63337	-0.55603	-2.21937	3.06377	-4.15254	2.29746	1.17074
mDC	ENSG00000166821	-3.16552	-0.796489	-4.54312	0.00636213	1.59697	-3.22663	0.855904	-2.22752	1.02103	0.655995
mDC	ENSG00000283118	-2.55313	4.5957	0.831341	-3.6192	1.13399	9.82954	-0.633216	0.0736798	-2.86835	-0.190171
mDC	ENSG00000162378	-9.59854	0.386457	0.738174	6.21124	0.681155	0.652887	-5.70722	-0.77778	-0.0874133	0.938313
mDC	ENSG00000151491	-4.9466	-2.71028	5.43102	-1.70841	-2.72179	-5.60564	3.39366	0.92532	-1.40111	-2.79193
mDC	ENSG00000101003	-5.33967	-2.15692	-1.01879	1.60873	0.0265772	-2.36853	-0.840532	9.63144	1.52845	1.24982
mDC	ENSG00000166169	4.86076	4.72686	-4.29365	1.26146	0.317498	-0.769633	1.31957	-2.41116	-0.0320243	-1.08926
mDC	ENSG00000067113	0.257933	-2.67945	2.92189	1.51121	-6.12617	-4.31036	9.17254	6.27782	3.72302	-3.18696
mDC	ENSG00000152454	-3.33869	1.83996	-1.86827	1.33308	-2.02891	-3.42466	3.00895	-2.29142	-0.134385	-1.70568
mDC	ENSG00000283050	-1.41093	2.10598	-0.938995	-1.1181	-0.526306	2.95469	-1.44777	-2.06337	1.98479	-1.06068
mDC	ENSG00000245958	-3.43197	1.43007	-3.21444	-1.95358	-1.24545	1.416	0.47959	-0.879494	-4.79368	1.27382
mDC	ENSG00000169762	-8.72322	1.6556	0.442129	2.92454	1.75434	-0.732231	-3.15659	-3.84303	-1.06469	3.665
mDC	ENSG00000166171	1.89455	-2.40139	-5.23389	-1.39212	6.36277	2.03447	-0.80911	-1.21863	0.106739	5.99423
mDC	ENSG00000039319	-11.0772	3.31951	-3.43298	3.74229	-1.49478	-0.951062	-1.69253	-7.3339	-1.72782	3.53266
mDC	ENSG00000260898	-3.79638	2.38251	2.44742	1.06248	-0.0662377	6.6665	-1.47657	-0.262652	-3.882	1.60855
mDC	ENSG00000101000	0.236265	3.11941	-1.89677	-3.30358	5.74764	-0.761818	-2.60482	-4.95028	-1.14063	8.42551
mDC	ENSG00000145391	-10.4269	1.63537	-0.0432906	7.8444	-0.0625274	-1.30365	-1.84727	-1.89543	1.47147	-0.0452253
mDC	ENSG00000054690	-2.29878	-0.951686	4.94236	-4.73031	-1.63895	-4.48303	-3.61142	2.98967	-1.90471	-2.89278
mDC	ENSG00000273472	4.48936	2.44553	1.01944	2.92916	-7.53999	0.656185	4.75319	-4.59152	-2.69015	0.34543
mDC	ENSG00000176293	-1.05008	2.72353	-5.88182	0.753353	-2.08787	-0.305029	3.72722	-1.86068	1.34872	-0.153261
mDC	ENSG00000256771	-3.52978	2.43425	-5.1835	1.88266	-2.11668	-4.88051	0.194092	-4.28828	-0.0358727	-2.94465
mDC	ENSG00000254911	2.83973	-3.3311	-0.503175	-1.74627	-4.90512	4.34777	0.86313	-4.17366	0.888598	-1.77499
mDC	ENSG00000162711	-5.67669	1.84431	5.14464	3.77222	6.88039	-6.06593	-5.80016	-4.3107	1.9384	1.04153
mDC	ENSG00000198743	-4.60055	3.72335	-2.52541	1.17563	-3.56049	2.04394	2.87325	-2.21182	0.780421	0.918991
mDC	ENSG00000109436	-5.13091	1.76314	-0.312606	5.11027	-7.20026	-1.63565	1.01028	-6.9483	0.702842	0.127006
mDC	ENSG00000206503	3.6781	-4.10184	5.42689	-6.57347	1.36185	-2.25706	-4.27331	2.02378	0.136947	-1.57615
mDC	ENSG00000225889	-0.347347	-1.14213	1.85331	-1.75306	-0.586905	1.3815	3.84597	0.200316	-1.16615	-4.67239
mDC	ENSG00000138380	-4.26047	4.61812	-5.91307	-0.549566	-0.724734	3.27179	0.244664	-3.04827	-4.33326	3.06925
mDC	ENSG00000196663	-2.18806	3.49936	-0.746919	3.93237	1.7992	1.34526	-3.62913	-0.392837	-0.239544	0.536214
mDC	ENSG00000150760	-5.76251	2.38581	4.43597	2.85447	-0.312165	-2.48848	-0.516303	3.63308	0.275245	-3.73262
mDC	ENSG00000227799	0.704314	-0.981428	-1.65753	0.619951	3.79047	2.3728	0.688806	1.77961	-3.2757	1.02924
mDC	ENSG00000128694	-3.61812	1.2392	-6.78315	-3.18412	0.466424	-0.699663	1.67479	-2.14077	-2.63443	-1.5666
mDC	ENSG00000213799	-10.1836	1.29912	-2.69692	3.1827	2.30405	-9.67638	-4.5977	-1.19484	0.0756646	-2.55046
mDC	ENSG00000243927	3.2959	-2.06864	-2.31033	-4.47413	0.168131	-1.55753	6.8574	-4.81254	5.19554	4.10636
mDC	ENSG00000231074	-2.48083	4.42385	-0.725988	-2.50141	-2.64044	3.58083	1.16039	0.0166487	-1.71764	-2.53618
mDC	ENSG00000174021	4.26318	-11.1753	3.33384	-6.45483	-1.74474	-1.4681	1.13573	3.2783	2.31387	-3.71999
mDC	ENSG00000144468	-10.7825	-2.84662	2.59941	2.36294	0.75358	-7.45229	-2.21042	3.18379	-1.11583	-2.17568
mDC	ENSG00000156535	-7.88403	-2.55357	2.29795	2.2457	3.22137	1.60331	-2.61891	-0.396698	-1.1363	2.84911
mDC	ENSG00000198133	-1.55684	-1.43096	2.98923	-0.703719	0.736044	-6.90563	-1.27313	0.573501	0.960536	-1.98297
mDC	ENSG00000166896	1.06727	-1.25231	-4.63525	0.715308	3.21524	0.890839	1.54932	-0.075523	1.11141	2.27978
mDC	ENSG00000048028	-9.46212	2.35122	-1.04891	3.26325	-1.09455	-6.15776	-0.0796622	1.49424	0.529329	1.81885
mDC	ENSG00000178295	-5.18682	2.5549	-3.4523	-1.90815	-1.80411	-2.59517	-3.23702	-1.12475	-0.169365	-0.218318
mDC	ENSG00000199405	-4.55734	2.84237	3.42754	-5.72991	-1.68356	8.65459	-0.75232	1.67384	-2.21904	3.62523
mDC	ENSG00000047457	-3.3183	6.35599	-4.19193	-2.01242	-2.14299	1.80891	0.63575	-1.3743	-0.157986	-0.625225
mDC	ENSG00000145386	-3.66548	-1.83159	1.89125	-2.55164	-2.40169	-2.79794	1.13889	6.75512	-0.0632294	0.775735
mDC	ENSG00000135525	-4.16374	-1.20919	-2.36016	-0.0149139	-1.85821	-3.45134	0.147378	-3.10013	-2.40364	3.8019
mDC	ENSG00000164074	-5.84516	1.1305	-2.80529	-1.319	2.54306	3.14464	-1.83898	-0.580522	-2.34344	3.13339
mDC	ENSG00000121064	-4.28427	-2.99628	0.706076	1.16866	9.35424	-0.771142	-2.53819	1.11303	-1.30099	3.90206
mDC	ENSG00000146842	-9.22356	-3.49692	1.39657	-0.0519806	-0.215444	-4.9047	-2.89886	0.896073	-3.79635	2.50127
mDC	ENSG00000134490	-1.42455	-1.95375	-0.0269963	2.58464	-0.500985	-0.401726	0.0182239	4.85544	3.06504	0.103191
mDC	ENSG00000263327	1.52804	5.08405	-3.5105	1.44375	-1.98166	0.139799	2.77473	-4.89343	-2.57849	0.69358
mDC	ENSG00000113734	0.754272	-5.61388	-0.724177	-7.07056	6.10492	-0.993107	-0.839454	4.20691	-0.173799	0.588838
mDC	ENSG00000124406	-9.74221	2.97756	1.06586	2.32941	-5.37402	-3.36076	-4.54805	0.0325992	0.192416	1.00067
mDC	ENSG00000269929	-4.15555	3.25408	-2.27719	-1.72021	-1.1759	5.45571	0.933542	-0.818018	-2.19378	1.56542
mDC	ENSG00000106526	-0.71381	1.79658	1.18338	-1.89265	1.13597	1.84861	0.406623	0.880641	-1.63275	1.42137
mDC	ENSG00000221963	-4.02804	-3.84801	7.96247	-8.34751	4.5487	-3.95167	-9.60311	4.59944	-1.59691	-3.34057
mDC	ENSG00000174989	-5.38524	0.288139	-0.916355	5.0348	0.131531	-1.43841	-0.706469	2.80807	-0.121982	-0.174417
mDC	ENSG00000228878	-4.94136	0.635329	-2.13872	1.8737	0.325884	1.11119	0.185862	-1.53797	-4.02214	0.260709
mDC	ENSG00000071051	1.41681	-2.45003	4.39702	6.67007	-1.62701	-1.09784	2.83418	1.79692	-4.04572	-3.49926
mDC	ENSG00000163322	-6.25777	0.346414	-1.67698	-3.08077	2.00299	-0.223163	-1.88576	0.103076	-2.4095	1.17001
mDC	ENSG00000152683	-10.8875	-0.571623	-0.114225	4.19483	0.440379	-4.05961	-4.06861	1.86293	1.18509	-0.356434
mDC	ENSG00000230730	-0.973346	0.182379	-0.504228	-1.51174	1.56086	2.87432	1.94041	-1.30955	0.434985	-0.743707
mDC	ENSG00000166575	-10.3042	-1.4799	1.37382	-1.55552	-1.07299	-5.93305	-2.28745	0.485772	-0.600341	1.90305
mDC	ENSG00000196236	-5.25311	0.0055632	-3.24085	1.37153	-0.85231	3.53839	0.403239	-3.31494	1.43999	-0.801533
mDC	ENSG00000138468	-9.08097	0.00153652	-1.5591	1.98899	1.32589	-2.34715	-1.17045	-3.00791	-2.05363	4.61514
mDC	ENSG00000153130	-8.48341	-9.29284	-0.942091	-1.075	-3.59219	-4.06078	2.06955	-0.231822	-2.86396	1.04428
mDC	ENSG00000158186	-2.88707	1.15634	3.25944	3.14814	2.90208	-1.31863	4.14282	-3.25837	3.62646	-0.994313
mDC	ENSG00000139174	-4.37942	0.195043	-2.62719	-1.57824	-0.204561	-6.89984	-2.7842	-4.46346	-0.991554	1.41568
mDC	ENSG00000100372	-2.32487	-4.91817	0.954697	-2.55242	1.68223	-3.95711	2.2356	6.18244	1.7163	4.28182
mDC	ENSG00000221817	-3.93435	1.50925	-2.3071	-3.51976	-1.32795	-1.66061	1.74544	-3.1037	-5.1996	-0.0164486
mDC	ENSG00000170949	-10.147	3.02011	-1.51659	1.29431	1.19933	-7.1805	-2.39882	0.307645	-1.08421	0.346539
mDC	ENSG00000009790	-0.0551353	3.22596	-3.81721	-6.12713	5.72207	-4.03139	-1.32299	-6.31578	-3.23285	6.93699
mDC	ENSG00000256294	-6.82479	2.58102	-4.85016	2.44227	1.09738	-6.4938	-1.14992	-4.54383	0.62814	-4.14147
mDC	ENSG00000104626	-11.4094	-3.8543	0.246213	-0.255173	0.176923	-3.34619	-3.49892	4.32435	-3.53868	-0.550466
mDC	ENSG00000133627	-0.353885	-0.151582	-3.82056	-2.59587	2.74453	-2.4744	-0.430871	1.26478	0.485049	0.736009
mDC	ENSG00000151881	-6.70459	-6.2526	-0.341378	-0.0582558	-1.65908	-1.40636	2.49962	-1.50468	-5.51332	2.53623
mDC	ENSG00000131381	-5.69707	6.03709	-1.35827	2.32525	0.945948	2.88892	-0.23272	1.41791	-1.65368	2.76016
mDC	ENSG00000164405	8.56638	-9.95335	-1.16728	-6.13544	1.26681	1.85094	1.55581	0.980442	1.3908	-1.39632
mDC	ENSG00000233762	6.23473	-4.04272	-1.3204	-3.42921	0.146469	1.53866	-0.0210727	-1.6057	2.29176	-0.322573
mDC	ENSG00000145780	-6.8312	1.86215	-4.07359	2.45727	-0.791971	-7.06272	-1.78219	-3.70057	2.72744	-4.41755
mDC	ENSG00000151422	-7.8062	1.75318	-1.51965	1.86287	3.01334	5.40834	-3.38986	-4.48994	-2.77668	1.7534
mDC	ENSG00000036448	-0.72531	-3.95482	1.24272	-2.88916	0.608519	-1.04181	3.30591	0.67077	1.58568	-0.426827
mDC	ENSG00000166839	-0.554886	2.16476	-0.797657	-1.66683	2.20558	3.04794	-2.71188	0.878695	1.15374	0.801549
mDC	ENSG00000187210	-7.29566	-6.27819	6.87527	0.635073	2.52235	-4.18151	-2.97892	6.35079	-2.06218	-7.02941
mDC	ENSG00000184677	-5.12259	4.46213	-1.78056	4.29592	-0.496371	0.654737	-3.62832	-2.12713	0.856238	-2.2386
mDC	ENSG00000172007	-7.22068	-4.71876	0.779097	3.28136	-2.65546	-2.18151	-0.230943	-2.04283	-1.81275	1.11974
mDC	ENSG00000178104	-3.3417	2.16636	-0.362706	3.54261	-0.536025	-4.5026	3.71128	0.847408	4.67696	4.97012
mDC	ENSG00000240729	-0.978204	3.65681	-0.0517582	-2.39412	0.440621	7.72103	0.670457	2.14533	-0.269312	0.90939
mDC	ENSG00000095303	-1.98045	2.75563	-1.38211	3.65199	5.36097	-4.04582	-2.0274	-7.4009	-0.470653	7.12132
mDC	ENSG00000150768	-8.49699	-6.20379	0.379893	4.86109	2.44049	-5.83815	-2.22626	2.96356	-0.560786	4.63521
mDC	ENSG00000197635	-1.42592	0.249795	-1.85865	6.48836	-5.88102	-3.87537	10.4866	2.66218	4.95154	-0.277672
mDC	ENSG00000100336	-1.59427	-2.10994	3.0192	-3.35884	1.56263	-1.72206	-0.722666	3.07937	-0.293377	-4.17301
mDC	ENSG00000164944	-6.34876	0.557094	0.16039	2.58848	-0.594066	-2.90014	-3.47401	0.0660809	1.40491	0.390731
mDC	ENSG00000172765	-0.414993	0.0639793	-0.780883	0.213936	-1.52154	3.16425	5.00744	-2.44314	0.540462	-0.188043
mDC	ENSG00000160588	-7.23392	1.18832	-3.90746	3.29328	3.32976	-1.7399	-0.403023	-2.30772	-0.29323	-0.768634
mDC	ENSG00000275131	-1.41886	8.56465	-1.80268	0.74284	-2.06605	3.69429	1.32993	-0.903312	3.43759	5.13233
mDC	ENSG00000154133	0.557396	2.79118	0.920715	3.75377	-1.27145	-1.0829	3.36076	-2.77089	-0.556883	-4.18285
mDC	ENSG00000164073	-5.8556	0.374295	-5.81457	-1.83835	-1.6178	-0.379468	0.155067	-3.34329	-6.02326	-0.272816
mDC	ENSG00000198862	-12.0419	-1.18897	0.708156	2.06659	0.102624	-3.33509	-8.06868	-0.813129	-1.03283	1.5365
mDC	ENSG00000173040	-1.0721	0.188934	-0.120199	0.726739	-0.377541	-2.95438	2.11607	2.65729	0.269736	-0.183294
mDC	ENSG00000135045	-0.818818	-3.92223	-3.32527	0.308987	-3.49212	-5.62966	2.11745	1.08643	1.38249	-2.18744
mDC	ENSG00000173480	-3.99423	4.3561	-3.47304	-0.0462333	-0.582706	-0.0943174	-0.0844562	-1.6296	-0.976826	-1.46156
mDC	ENSG00000107758	-2.37453	-1.65386	-1.13852	-4.22323	-0.803907	4.22213	0.846546	-0.518525	1.43031	1.1031
mDC	ENSG00000090905	1.61247	-0.421182	0.290867	-1.62019	-3.96829	5.89168	-0.783311	-3.66036	0.434327	-0.419986
mDC	ENSG00000273247	-1.19172	4.56801	-6.61364	-4.16012	0.00053454	3.84451	-0.0523379	-2.21081	-1.73095	-0.779824
mDC	ENSG00000119943	1.82814	4.05122	-2.71363	1.49431	1.74379	3.35202	3.0277	-4.80857	0.0580899	3.90787
mDC	ENSG00000054965	1.73855	7.25334	-2.66868	-5.44316	-1.00307	6.20668	-2.54137	-3.25782	0.0639373	0.637908
mDC	ENSG00000174928	-4.87544	-1.28855	-3.41562	-2.159	3.09399	-1.80803	0.524249	-0.274152	-0.988888	2.68317
mDC	ENSG00000167384	-7.08438	1.28083	-4.84027	0.0732485	1.22394	-6.10667	-0.729799	-2.30918	-1.61399	-2.07322
mDC	ENSG00000204311	1.60397	2.19234	-3.89882	-0.519206	-0.759499	4.02624	3.27678	-0.200895	-0.712948	1.17353
mDC	ENSG00000188677	4.49295	-2.09836	1.68452	3.63904	2.75871	3.70745	1.68195	0.743057	1.39272	-4.51295
mDC	ENSG00000250687	-2.01164	0.0355834	1.37288	-0.970192	2.06543	1.87654	-0.925404	-1.77943	-0.985039	0.834339
mDC	ENSG00000066933	-6.70975	1.67141	-0.314048	6.99601	-5.57515	3.52395	2.81888	1.71039	2.98927	0.590976
mDC	ENSG00000152944	-7.51526	-2.6606	-4.7438	-0.900247	-0.111144	-5.01252	-3.23203	-1.65731	1.30899	-0.221098
mDC	ENSG00000111144	-3.61033	-1.41202	-5.95964	1.27001	6.74932	-0.451613	-0.804493	-0.717442	1.73422	5.96419
mDC	ENSG00000259657	-2.18898	4.44238	0.915368	-1.93706	1.75101	8.71714	-0.207581	1.62563	-4.37486	4.06683
mDC	ENSG00000064102	-7.33656	-6.09151	-1.78529	-1.3262	2.23267	-5.84021	-3.69054	3.74775	-0.74196	-0.113729
mDC	ENSG00000173391	-1.90034	-2.45446	2.75071	-1.51689	3.14758	1.62598	0.637012	1.1705	-1.74928	2.61093
mDC	ENSG00000277978	-0.0754475	3.10522	-2.92693	-3.44255	-0.178433	3.93706	0.964854	-1.63056	-1.68163	-3.71051
mDC	ENSG00000242154	-2.29658	5.15151	0.187237	-2.51277	-0.52917	7.2836	0.943897	0.173269	-3.16001	-0.107068
mDC	ENSG00000115896	-4.02093	3.45347	-0.2687	0.922336	-0.435602	-2.76752	0.740005	-2.46996	0.0105765	3.88875
mDC	ENSG00000119280	-4.15768	-0.499934	-1.50219	3.82782	0.556339	-3.29141	1.64116	0.664845	-1.35171	1.26381
mDC	ENSG00000226266	-2.92985	0.306454	-4.94123	-3.24514	0.831631	4.71025	1.26678	-2.05276	-3.71071	1.47501
mDC	ENSG00000205045	-2.8717	-1.1294	4.34897	-6.23047	-1.61615	-2.23829	-1.14052	6.3928	-1.92987	-1.79155
mDC	ENSG00000155868	-4.5243	-2.46103	-5.46424	-3.86882	-2.45157	-3.83882	2.91169	-5.05251	-1.42594	-3.5653
mDC	ENSG00000139055	-2.48431	4.3558	-3.10589	-0.718268	3.57746	3.78647	1.95277	0.949992	-1.0207	-1.96432
mDC	ENSG00000239305	-5.56154	-0.583339	-3.17949	2.68289	-2.23632	-3.58102	-0.99097	-3.46531	0.838468	-3.45816
mDC	ENSG00000267575	1.20892	4.39463	-7.73691	1.28488	1.75726	0.135122	0.857642	-3.69232	0.483984	-3.36962
mDC	ENSG00000173482	-2.91191	2.05506	1.32641	1.79168	0.88983	-0.492701	3.24685	0.303074	0.552967	0.106753
mDC	ENSG00000226232	-2.28335	6.08966	-1.68596	0.72063	1.13254	3.37746	2.86517	0.333915	-0.716206	0.182284
mDC	ENSG00000240024	-0.517419	-0.360976	-5.07162	2.73054	2.03354	0.567603	5.96312	-1.64137	1.89481	-2.51098
mDC	ENSG00000109686	-1.10822	0.31435	0.944612	-3.72798	-0.390804	6.35342	1.08286	0.376705	-1.28122	1.57347
mDC	ENSG00000130544	-2.74471	2.85887	-4.07241	-2.20935	-0.303652	-3.2879	-3.82193	-2.31358	1.41307	-7.11261
mDC	ENSG00000164663	-3.53609	4.1152	-1.88289	0.353678	2.17496	3.3536	-2.78071	-3.10155	-1.38138	1.61628
mDC	ENSG00000271270	-0.693492	0.0337076	-4.21912	0.998717	-0.864036	-2.94853	-0.363829	0.512934	-0.137311	-0.553378
mDC	ENSG00000181291	0.835062	-1.05024	0.918381	6.54312	-3.73315	-1.32201	9.31376	4.4848	3.26088	-3.98598
mDC	ENSG00000100147	-0.920285	3.32594	-1.93435	1.63084	3.48716	1.19694	-2.12725	1.76677	-0.452176	0.855767
mDC	ENSG00000083896	5.86069	-1.59725	-2.23709	-3.43515	-4.86972	5.36175	0.728052	-3.91928	-0.387135	-3.06987
mDC	ENSG00000198342	-3.14608	1.66448	-1.66991	-1.79021	-1.20499	-4.37287	1.01915	-0.404552	1.0046	-2.92189
mDC	ENSG00000101639	-7.42593	3.28968	-1.52783	2.26042	-2.65772	-0.135606	-4.48842	-2.72055	-0.197623	-1.54249
mDC	ENSG00000261824	-1.21459	0.841452	-5.86882	-0.159503	2.45652	1.98935	3.58205	-4.18329	0.419652	0.297683
mDC	ENSG00000226803	-3.27064	4.32328	-4.78281	-1.67563	-1.15292	5.85547	0.887237	-0.652428	-0.677493	-1.10211
mDC	ENSG00000176542	-6.38019	-1.66236	-1.31705	4.06768	-4.01436	2.29877	-6.13149	-3.15299	0.239787	-1.4267
mDC	ENSG00000178904	-8.1767	1.82603	-2.30151	4.01029	0.121384	0.921868	-1.92356	-0.930086	0.199308	1.38353
mDC	ENSG00000117593	-7.41198	-0.741991	-0.604822	3.43112	1.46972	-4.76327	-0.440307	2.62809	0.443872	-1.39819
mDC	ENSG00000240219	0.198404	1.25364	0.562158	-2.04548	-3.22118	0.975955	4.30339	2.11567	-1.61079	-4.7111
mDC	ENSG00000197329	-7.93565	-1.99915	3.3689	5.96367	2.34593	-0.536941	1.55926	1.62317	0.312159	-4.78712
mDC	ENSG00000165685	-2.96966	-2.56479	0.888131	0.0480682	1.56368	1.10723	1.43713	-0.185346	-1.5152	4.39214
mDC	ENSG00000224424	1.15701	0.566329	-1.64661	1.58328	-0.237017	0.907281	0.325655	-1.57325	-0.555366	0.073135
mDC	ENSG00000203546	3.2691	-3.67737	-2.55196	-2.40338	-0.493471	-1.05417	2.29423	-1.10944	-0.449175	0.889555
mDC	ENSG00000113318	-6.89145	0.970346	-2.04437	0.27277	2.0532	-0.549316	-1.90442	3.08366	-1.63787	3.87406
mDC	ENSG00000284428	0.770348	1.45735	-2.61876	-1.24282	-1.98446	1.77651	2.23632	-1.22568	1.39407	0.0489691
mDC	ENSG00000110700	5.63185	-8.19295	-5.29215	-3.66061	-0.638797	5.83196	4.96526	-2.43017	3.94345	-2.72996
mDC	ENSG00000150540	-4.72644	-1.82213	-2.86548	0.89283	7.44253	0.516394	-1.47597	-8.81078	-0.0873715	1.7364
mDC	ENSG00000035115	-1.06633	-0.860559	-4.80605	-0.77353	-0.0246259	1.72642	2.45262	-1.46502	-0.689973	3.44917
mDC	ENSG00000151689	-2.30696	-2.61531	-1.72302	4.52716	8.83275	2.63117	3.64616	0.433995	0.0441693	-0.506029
mDC	ENSG00000142794	-0.472704	0.145443	-1.23342	2.19301	0.584668	-1.48965	2.95287	2.14979	1.39115	-0.564102
mDC	ENSG00000081026	-3.05309	0.851765	-2.32357	1.61723	1.44625	-0.915836	-0.939369	-1.80565	1.00792	4.13153
mDC	ENSG00000112208	-1.8668	-4.40307	-5.49433	1.12862	-3.19328	-4.16924	6.28404	2.99328	1.21711	0.354414
mDC	ENSG00000133422	-4.70593	0.969362	1.21816	1.77161	-1.01104	-4.1741	-4.10502	0.688143	2.46961	-1.16478
mDC	ENSG00000152223	-6.81423	4.41546	0.992488	0.444692	0.535183	1.94576	-6.08757	0.551152	1.92927	-2.82583
mDC	ENSG00000064652	-1.24229	0.219408	-1.03136	-0.589163	1.36808	0.198742	0.141983	-0.0257574	-0.32101	3.34554
mDC	ENSG00000089505	5.00421	-1.54088	0.535177	2.8423	-1.65846	-1.71196	-0.0873516	-0.792799	1.43105	-4.83089
mDC	ENSG00000196453	3.33709	-2.53446	3.99923	3.78753	-0.0682445	-4.17041	0.233503	1.35064	-2.52793	2.82922
mDC	ENSG00000129480	-5.3176	-1.54973	-0.969051	0.024821	-1.3446	-1.32532	0.522282	1.13824	0.351136	2.67236
mDC	ENSG00000140749	-0.917114	-6.68993	0.365174	-5.7839	-0.64975	-2.9253	-0.0463691	-4.23159	-3.61032	-2.15406
mDC	ENSG00000102699	-11.2675	-0.0516035	3.40053	3.05125	2.76368	-6.43821	-6.20607	3.97178	-0.488386	0.780615
mDC	ENSG00000043591	-0.405724	-2.3381	1.63717	1.62011	0.981169	0.57689	-0.311092	-1.34689	-2.9327	-1.64481
mDC	ENSG00000123213	-6.68742	-1.73052	-1.14518	5.29638	6.39659	1.33851	-3.54265	0.9962	-3.33498	3.50715
mDC	ENSG00000105926	-0.375604	-0.905226	-1.21889	0.10271	-3.46533	0.736737	2.63071	4.35287	1.6222	0.538891
mDC	ENSG00000197712	-2.00711	-0.700464	-5.59711	2.9481	1.68964	0.0849231	1.5268	-3.22885	3.65032	0.863221
mDC	ENSG00000164080	-3.53273	6.43189	-2.09183	4.75689	0.359978	-1.02025	-3.34685	-0.988388	0.301663	2.89612
mDC	ENSG00000084444	-5.48256	0.113258	2.0683	-1.29681	0.858655	-3.05946	-4.01174	2.67125	1.62564	0.776878
mDC	ENSG00000155893	-2.95056	-1.8815	0.442051	2.62432	3.69682	-4.65082	2.63451	3.55763	-0.760694	3.75147
mDC	ENSG00000137040	-9.74255	-4.71235	2.48658	1.19355	-1.33678	-0.0613053	-2.09599	-1.03069	-4.39572	0.97582
mDC	ENSG00000172171	-1.88916	0.869139	-8.11335	-6.81341	0.466361	-2.38176	0.33452	-2.4051	-3.78255	-3.1495
mDC	ENSG00000117280	0.204191	-3.47447	2.47911	-5.49655	-5.12947	-6.26325	4.48523	5.72663	4.01999	4.38978
mDC	ENSG00000237945	-1.26005	1.40437	0.83765	-1.92895	0.919086	-0.656577	2.38008	-1.02556	1.53122	-0.258396
mDC	ENSG00000266127	-2.16171	4.66135	-0.330259	-3.13546	0.174687	7.36243	0.398537	-1.90762	-2.79808	-0.026115
mDC	ENSG00000168995	2.02108	0.92589	1.22361	-3.51419	0.128298	-4.57119	1.8718	-2.88107	-1.59242	0.560857
mDC	ENSG00000132952	-8.72793	1.07807	0.648329	-4.38206	0.0860144	-7.31311	-3.36255	-2.00757	-2.88812	-0.224087
mDC	ENSG00000134698	-10.5835	3.98583	-0.476043	6.20813	1.54651	-1.13021	-5.53963	-3.31961	-0.865183	3.99979
mDC	ENSG00000128815	-1.92348	3.16556	1.54786	9.03462	-6.0306	-2.64703	3.23343	3.73332	6.38387	-1.61726
mDC	ENSG00000171466	-3.28604	2.06739	-2.06407	0.409459	-0.881983	-1.33009	2.71281	0.837617	0.777682	-11.9606
mDC	ENSG00000161692	3.09481	3.0549	-0.756442	-3.63178	0.918288	-0.401506	0.0313163	3.29968	0.463795	0.114844
mDC	ENSG00000197860	-6.39184	-1.51557	0.190257	2.22119	0.263698	1.75178	-2.40011	-1.99468	0.919806	2.79
mDC	ENSG00000179241	-3.90986	-3.90356	3.85791	6.53827	0.33245	-0.320937	5.42731	5.52943	-0.0907786	-8.06372
mDC	ENSG00000113240	-4.76942	3.53543	-8.19232	-1.1082	1.14654	-1.12215	0.312895	-5.29727	-3.31135	0.517928
mDC	ENSG00000204843	-2.55176	1.13511	4.44726	7.21287	4.16655	-5.32344	-4.6595	3.82515	2.52429	1.92435
mDC	ENSG00000175782	-3.63293	-1.14439	1.82326	3.30976	4.29053	3.85724	4.58949	2.32963	-3.33639	-7.25851
mDC	ENSG00000162772	-2.48753	-5.61539	12.1594	-5.42756	1.94721	0.518684	-3.5427	2.24036	1.29046	-1.38282
mDC	ENSG00000122692	-6.54805	-5.53808	2.249	-2.71928	1.47529	-3.3955	-3.23785	1.64745	-0.260021	1.27284
mDC	ENSG00000198380	-9.12691	1.1284	0.122494	3.73955	-0.415043	-0.569086	0.277772	0.61574	2.21721	2.59167
mDC	ENSG00000157601	-3.16315	-3.34551	9.42616	-9.12355	2.36216	-6.51741	-7.32207	4.67375	-0.531781	-0.876655
mDC	ENSG00000160007	-1.56312	1.94417	1.4016	2.43401	-1.30002	4.39348	-3.51714	-2.44474	1.85922	0.342826
mDC	ENSG00000156136	-10.9483	-8.07225	3.97955	1.2075	-2.19321	-6.07256	-0.574166	-0.0536785	-5.03566	-1.67406
mDC	ENSG00000100154	-1.46349	4.68794	-1.93884	0.559458	0.802352	4.00587	0.539755	-1.53727	-0.215203	-1.99169
mDC	ENSG00000145247	4.39308	-6.66107	-1.3313	-4.08361	-1.74991	-3.34145	3.02913	4.16841	2.65314	4.25129
mDC	ENSG00000120334	-1.16666	0.168038	-0.976682	0.0508834	-0.784661	0.671305	3.55814	2.98685	-1.27176	-0.413459
mDC	ENSG00000280206	-3.05889	-1.37717	0.711514	0.596353	0.364892	2.11481	0.234499	-0.81131	0.574745	0.203609
mDC	ENSG00000117533	-8.55449	-3.03246	-2.40686	1.44401	-2.80171	-1.45393	1.99527	-2.86198	-3.51563	1.1831
mDC	ENSG00000173041	-7.02652	-1.28868	-3.03441	2.55927	-3.83898	-3.83274	3.46481	-2.83183	-2.96095	-1.52958
mDC	ENSG00000188282	-0.808057	-1.77231	8.8414	-10.9746	-0.649937	-3.85025	-5.67868	4.29941	-2.16978	-3.69093
mDC	ENSG00000201217	-5.64388	4.93029	-3.85494	-3.82993	-2.14964	6.1253	-1.22712	-1.72031	-5.20763	4.32735
mDC	ENSG00000228716	-0.425874	-2.91662	-1.69889	-2.17274	-2.15153	-1.02588	-0.00590645	9.24631	1.79377	0.388537
mDC	ENSG00000197619	-8.24733	-0.077191	-4.25493	2.84502	2.42335	-7.35853	-2.94256	-3.44963	0.548763	-1.56445
mDC	ENSG00000166228	4.75344	-8.21923	-1.13013	-2.22205	-2.36394	-0.798604	3.81814	0.384341	3.69767	-2.96331
mDC	ENSG00000211949	0.163759	1.89063	1.66973	-4.50359	-3.44312	-3.06667	1.94912	0.911322	-0.974912	2.25498
mDC	ENSG00000185158	-1.34229	-0.0534229	-0.231972	-2.63934	1.82223	-1.95453	-5.58362	-0.457555	-0.194903	-0.461875
mDC	ENSG00000100360	6.27869	-4.51784	-2.67621	-2.43258	2.85802	1.03682	0.132151	-2.26031	2.75076	1.96139
mDC	ENSG00000157764	-4.66106	0.907673	-0.514437	0.118012	-2.40223	6.43357	-0.80116	-1.14705	-2.67167	0.420474
mDC	ENSG00000205659	-3.3273	-3.20685	-2.32077	-3.85736	2.64753	-5.98508	0.665553	1.09745	0.39629	1.44998
mDC	ENSG00000247982	-0.133998	3.78725	0.763064	-4.4732	-4.66846	0.869315	4.78625	-1.96255	2.02168	2.50549
mDC	ENSG00000136152	-9.91117	3.31236	-1.5139	1.65547	1.09392	-2.09182	-1.76902	0.642711	-3.28624	2.17684
mDC	ENSG00000227388	1.21218	1.44896	-5.0508	-1.84471	-4.16522	1.99857	4.92215	-3.51079	-0.308783	-2.06099
mDC	ENSG00000105875	-0.200036	4.14536	-3.11708	6.02984	0.982624	-0.707877	7.93769	-0.198485	3.52912	-0.114821
mDC	ENSG00000170185	-10.7305	-1.6204	4.15049	4.92495	0.0658408	-5.06673	-2.88315	3.88256	-0.181285	-0.163628
mDC	ENSG00000262879	0.207002	5.87145	-3.95241	-1.92386	-0.0939478	1.44968	0.503516	1.3833	-0.533472	-0.521564
mDC	ENSG00000140488	2.90881	2.24653	-2.65183	-4.18476	-0.506773	3.1423	1.78842	-3.67542	-0.168627	-1.79285
mDC	ENSG00000105879	-8.58279	-8.0358	-0.0996363	-0.175024	-1.82468	-5.60942	-2.68925	-2.36509	-0.935698	-1.47409
mDC	ENSG00000163781	-8.06874	1.90355	-2.39671	2.89667	0.187637	-3.72197	-2.1913	5.58082	1.73684	2.55275
mDC	ENSG00000155158	-4.44002	-1.99924	3.16269	-3.52707	0.925967	-2.79397	-1.05766	-0.00622535	-0.692781	0.63737
mDC	ENSG00000125630	-9.83998	-0.690117	-1.40317	3.65224	1.7512	-6.55191	-4.95496	4.22375	-1.08111	-3.71903
mDC	ENSG00000119711	-4.68196	-0.951759	-2.73351	0.814543	2.8616	-2.8059	-1.22305	2.23483	-0.126327	4.21275
mDC	ENSG00000203943	-3.47508	-4.04316	-2.64415	3.80548	1.83938	2.04966	1.79083	-0.914564	0.0966493	-1.22071
mDC	ENSG00000108387	-1.87519	-3.14209	1.66942	1.2149	2.36331	-0.682339	4.73998	6.40009	-2.21563	-6.89519
mDC	ENSG00000054392	-3.35225	1.3661	-1.25345	-1.08802	-0.891534	-1.81991	1.76268	-1.79734	-1.73991	2.24038
mDC	ENSG00000174456	-0.478758	-0.78186	-5.48133	-1.59721	-1.08393	-2.0773	4.28054	-5.0464	-0.443693	-1.99322
mDC	ENSG00000156265	-2.24928	-0.983763	-0.780653	-1.1818	-0.202462	-2.55826	4.00375	-0.640565	-0.658648	-0.336868
mDC	ENSG00000131127	-6.07108	1.19648	-4.45182	-0.294748	-2.69128	-1.13758	-0.770782	-4.54686	-3.2546	-2.46506
mDC	ENSG00000115942	-6.4546	-0.610845	-4.21445	-1.42312	-0.304653	1.61585	-1.25422	-0.381687	-1.60934	2.49024
mDC	ENSG00000168685	-1.9032	-1.71831	4.96839	-4.89157	-2.17192	-1.92601	2.72841	3.61149	2.83815	-4.36953
mDC	ENSG00000105708	-5.37789	2.31232	-5.61238	-0.39577	0.210351	-8.28138	-2.00861	-3.17189	0.0455607	-4.01291
mDC	ENSG00000091879	-3.766	5.6147	-0.57083	-2.99188	-1.03218	7.90526	-0.365178	1.98432	-1.80331	-0.237988
mDC	ENSG00000128881	-2.49086	4.40516	-2.53247	1.37542	-1.41504	4.95447	-0.419969	-6.20358	-0.372524	3.92982
mDC	ENSG00000178177	-9.42095	0.616027	-2.67726	1.20416	-2.39059	1.85737	-2.18494	-5.32687	-2.32716	1.9632
mDC	ENSG00000119705	5.78312	-11.246	-0.241489	-7.06931	0.701167	1.19404	-0.354479	2.22115	2.43837	-2.78947
mDC	ENSG00000075643	0.180415	0.72177	0.761119	-0.33495	-3.65159	-1.37903	3.09801	-1.21709	1.17342	-2.04664
mDC	ENSG00000159461	-2.49968	1.73585	-1.15334	3.8532	0.929756	-2.46027	1.88479	0.450954	1.71898	2.10875
mDC	ENSG00000100601	-3.98262	-1.37603	-5.17164	-3.97049	3.83008	-6.95419	-4.6249	-1.76617	1.3005	-3.16221
mDC	ENSG00000185477	-2.51691	1.8238	1.32323	2.62992	-4.61363	3.81914	1.59377	-4.73172	2.03436	-2.24528
mDC	ENSG00000115523	-0.587043	-3.22971	2.89995	-4.48814	-2.46535	-3.75932	3.32363	6.30117	1.67101	0.99467
mDC	ENSG00000107959	-4.26599	0.934363	-0.482108	1.9715	3.63912	-3.24682	-1.43581	2.17261	2.43783	2.89147
mDC	ENSG00000184863	2.92446	1.27866	-2.30971	-2.35637	-0.818205	8.85637	0.119837	-0.942418	-0.962904	0.759706
mDC	ENSG00000137760	-7.74043	-1.33536	-2.6164	-0.0429437	1.5025	-3.82887	-6.06354	1.45689	-1.48522	-1.70069
mDC	ENSG00000050405	-2.30724	-1.48697	-1.15251	2.49641	-0.534737	-2.80978	4.29559	4.49124	4.72287	-0.981955
mDC	ENSG00000216895	-0.288554	4.62446	-7.22464	-4.51908	-0.949515	0.389757	0.405624	-1.31346	-1.97541	-3.63611
mDC	ENSG00000225177	1.08099	2.18344	-2.86437	2.12852	-0.416351	1.35743	6.70982	-2.07564	0.983288	-4.69987
mDC	ENSG00000171469	-4.60677	0.921188	-2.32244	1.91615	2.16657	-5.53687	-0.254322	-3.53575	1.96357	-6.93922
mDC	ENSG00000241764	-0.136655	-2.93775	-2.68661	-0.747285	3.22192	0.0263135	0.17447	-0.928381	0.475939	-1.52018
mDC	ENSG00000176853	-12.3961	-1.23359	1.03482	5.57735	3.0503	-4.62993	-4.31665	-0.715935	-2.19031	4.36245
mDC	ENSG00000150779	6.81823	-10.2435	-1.63884	-7.4383	1.85526	-0.072132	1.66204	1.93837	1.57672	-2.1581
mDC	ENSG00000090061	-0.404746	-6.29085	4.14738	-2.41583	-3.52788	6.5454	-2.80525	0.488743	1.55127	-0.481797
mDC	ENSG00000198846	-0.0167587	-2.5812	-0.275771	5.26808	-5.68248	-1.85483	10.4938	5.27494	4.54637	-3.34691
mDC	ENSG00000185513	1.38253	7.63102	-5.4587	-0.226503	-1.82056	1.09698	1.56308	-3.09052	-2.33095	1.31072
mDC	ENSG00000267106	0.305147	0.247983	-2.19311	-1.81144	0.759028	1.40988	3.51431	-0.884679	2.40162	-1.65166
mDC	ENSG00000117222	-8.08373	-0.627025	-1.29943	2.82757	0.948206	-6.56362	-4.53422	0.507708	2.39004	1.41598
mDC	ENSG00000167912	1.66439	-3.19363	-0.522408	3.80588	-5.07368	-1.14013	8.43409	3.75698	4.22141	-3.23688
mDC	ENSG00000096872	-2.34798	-3.10766	-3.12863	-4.72486	4.607	2.09916	-0.0733121	1.04307	-0.551171	3.76669
mDC	ENSG00000071794	-7.53045	1.88406	-6.58495	3.40334	-3.53616	-5.3291	3.47496	-0.731991	1.03561	1.2875
mDC	ENSG00000029153	-4.62434	-2.11625	4.64015	1.30366	5.44413	-0.804284	-4.80261	4.23452	1.50604	0.810567
mDC	ENSG00000143499	-2.42318	-3.64916	0.911597	2.68475	-1.24372	-1.48427	7.94559	3.72762	-0.852889	-2.43434
mDC	ENSG00000125245	-2.22549	-1.38498	-1.42744	-7.98355	-6.10563	-9.35246	0.938063	-3.6586	0.399363	-5.62606
mDC	ENSG00000010539	-4.48361	-1.15246	-1.2288	-3.45671	2.097	-9.72551	-4.06151	-1.61386	0.630551	-4.59768
mDC	ENSG00000047365	-8.66938	1.64214	3.97368	-0.045409	-2.2489	2.16887	-1.89005	2.31294	-2.56864	0.230731
mDC	ENSG00000144182	-1.34843	-2.22628	-2.20197	-6.20456	0.100994	-4.24527	2.6486	-2.50058	-2.14605	-3.00582
mDC	ENSG00000171488	-9.81778	-2.26187	0.789561	0.740929	1.48436	-7.15613	-6.81589	-3.01813	-1.30988	1.15696
mDC	ENSG00000151611	-4.81951	-4.0072	-0.139753	-1.67094	1.54504	-5.9132	-3.45531	1.06916	0.572796	-2.43746
mDC	ENSG00000129566	-4.22423	5.88673	-0.356547	0.9738	-3.37523	1.21552	-6.11463	-1.58347	1.78886	-1.59576
mDC	ENSG00000104154	-2.15932	2.4288	1.11246	0.0510468	-6.34386	-3.34111	8.32681	-3.12747	2.19963	-1.95514
mDC	ENSG00000135951	0.466613	0.789455	-2.87437	-0.23943	-2.23827	-0.520754	5.49508	0.537363	0.177803	0.272608
mDC	ENSG00000231999	1.03866	0.722907	-1.50417	-0.120392	-2.39851	0.606359	2.18955	-3.62671	-3.4208	3.57643
mDC	ENSG00000115750	-4.41186	-3.91377	1.10919	-4.37557	4.19663	-1.09523	-6.22262	0.260443	-2.42197	5.57544
mDC	ENSG00000120647	-0.576618	1.89921	-4.96071	-4.58606	-1.04244	-3.34346	1.54963	1.01248	1.86213	-1.92069
mDC	ENSG00000119596	-4.98357	2.16277	-0.859848	2.97554	-2.90969	3.01784	-3.60056	-0.0176128	1.92948	0.381785
mDC	ENSG00000086619	-6.17008	3.1372	-3.8947	1.00252	-3.0527	3.59018	2.21274	-1.83366	-1.49208	1.3699
mDC	ENSG00000103150	2.2628	4.14574	-3.63576	0.501668	3.19755	-7.4081	-3.04841	0.387672	-0.640534	-3.48461
mDC	ENSG00000272894	1.46941	2.07518	-3.1559	-3.08921	2.2904	2.16631	2.48676	-2.69002	-4.06188	3.1
mDC	ENSG00000117155	-8.43622	-5.78415	-0.0536178	4.74631	1.5879	-1.39248	0.749176	3.82896	-2.22465	1.30041
mDC	ENSG00000245970	1.0105	-1.82513	-0.654415	-4.30469	-1.59695	8.67121	2.56078	0.207819	-1.10818	1.53621
mDC	ENSG00000136715	-4.96694	1.2238	1.73651	1.84643	2.30569	0.727305	-4.31625	2.88819	2.3649	2.28059
mDC	ENSG00000073910	-4.4497	4.74962	-2.59133	4.67304	0.587612	7.1764	-0.61616	-2.75197	-0.772631	4.72979
mDC	ENSG00000145743	-2.07145	-0.541722	-0.299375	0.232197	-2.68161	3.6092	-1.97668	-3.27473	-1.66063	-0.324175
mDC	ENSG00000143924	-7.61504	0.745078	0.975353	0.207166	-4.7529	-2.55534	-0.0206618	5.31045	0.803275	0.92329
mDC	ENSG00000198780	-2.87244	0.0361706	-0.122139	4.08552	-3.99091	-3.1389	4.12441	3.75405	4.16302	0.553125
mDC	ENSG00000186818	1.41408	-4.56276	7.42007	-4.39833	4.39635	-4.22599	-4.30373	4.42762	-1.59762	-2.5591
mDC	ENSG00000187676	-4.48929	0.443379	-1.03481	5.13469	-1.46485	-2.21496	2.81857	2.19877	0.455739	2.64981
mDC	ENSG00000235706	1.84714	2.25355	-4.01064	0.0815815	0.225234	0.748166	3.54068	-3.06493	-1.97466	0.327008
mDC	ENSG00000100242	0.936931	4.44914	3.7334	4.55659	4.13668	-3.91592	-7.7029	-0.62052	-1.24017	4.91899
mDC	ENSG00000267009	-0.139035	0.979227	-0.621486	-2.31642	-0.611353	2.66551	-0.0927016	-0.843829	-2.10683	3.5755
mDC	ENSG00000260360	-1.24264	-2.01714	-2.05727	-0.475128	0.572257	-0.141184	0.530268	-2.4638	-0.622506	1.56622
mDC	ENSG00000050393	2.50342	-3.73997	-2.59944	-0.203891	-1.99629	-1.15422	4.1063	2.30445	4.13351	4.05817
mDC	ENSG00000090659	-2.51201	2.9218	0.633689	0.254965	5.34551	-0.333192	-4.32486	-2.89624	0.860513	-1.39383
mDC	ENSG00000162946	-5.10734	3.63691	0.529526	2.35111	-3.17001	0.900938	-4.82261	-3.39679	-1.14958	-1.0841
mDC	ENSG00000185716	1.80511	0.539752	-3.40658	-1.44236	-1.16965	1.4199	2.4162	-3.08084	0.553115	-2.37876
mDC	ENSG00000131781	-3.65851	4.50179	-6.24168	-0.315746	3.81969	0.231938	1.41339	-7.22541	-3.53678	4.80029
mDC	ENSG00000084073	-11.6965	-6.56509	2.28813	2.18543	3.00438	-6.23578	-4.35147	3.49563	-1.03211	2.9613
mDC	ENSG00000100246	4.85996	-4.80618	-0.961878	-0.0794948	3.02836	0.461423	0.640753	-4.93307	1.95006	4.46133
mDC	ENSG00000234545	0.95391	-1.22374	-4.60899	-5.68993	1.7255	4.56626	3.63669	3.33344	-0.0939578	1.07581
mDC	ENSG00000153391	2.74594	-6.48939	1.18579	-8.0847	3.63142	-0.915632	-0.647766	2.43828	0.899991	1.88257
mDC	ENSG00000144161	0.560012	-2.50809	-2.43199	-4.0476	-2.48173	3.32534	5.31397	1.54763	-2.77175	-1.90879
mDC	ENSG00000259943	-2.5033	-1.94284	-7.43864	-2.0419	-2.26693	-3.10827	2.61495	-2.3755	-1.02461	-3.42982
mDC	ENSG00000164284	-7.12157	-1.04777	-5.80469	0.486409	-0.876592	-6.34424	-2.79201	-2.02533	0.738556	-2.69286
mDC	ENSG00000115652	-3.10648	-2.47364	-2.87007	5.31559	3.65126	-0.77629	3.20789	-3.23351	0.840173	2.00896
mDC	ENSG00000272841	-1.84657	0.4993	-1.10322	0.685997	-2.11533	-0.876505	4.48976	-1.03426	0.00098043	0.591457
mDC	ENSG00000169016	-5.3364	-4.60731	-2.03384	-0.438762	3.98085	-3.90361	-1.95587	-0.268336	-2.80734	-1.9478
mDC	ENSG00000178385	-2.94389	5.55031	-1.02107	5.62955	-6.75113	1.8868	5.766	1.80596	3.84439	-0.779643
mDC	ENSG00000170677	-8.83466	-0.43268	-1.40625	2.91389	-1.30259	-3.80526	0.239262	-3.70021	-0.421652	1.12595
mDC	ENSG00000104093	-7.73636	0.993371	0.00397611	4.03549	5.98464	3.51969	-5.34756	-4.34107	-2.61978	2.12877
mDC	ENSG00000117751	0.978162	-4.28562	-0.83456	-1.23127	0.251677	-1.89156	-1.03494	-0.399683	2.23393	-1.05908
mDC	ENSG00000035664	1.18279	3.49777	-2.84728	2.70052	-6.48682	-1.67889	9.75136	-2.17179	3.52909	-0.3352
mDC	ENSG00000213762	-4.89398	3.70282	-6.69873	3.06369	0.385242	-7.98133	0.631902	-3.57236	1.59395	-6.51456
mDC	ENSG00000112972	-2.10301	-4.64819	1.28466	-0.519185	-0.830504	-1.27551	-3.21676	0.616889	1.68337	0.232062
mDC	ENSG00000197147	-6.7302	1.7364	-3.21927	1.48064	2.25923	-0.493857	-3.07864	1.97752	0.141386	1.74825
mDC	ENSG00000129538	-2.22215	-4.99306	4.52051	0.82766	5.88479	0.969258	0.81077	2.75437	-1.08626	-6.91148
mDC	ENSG00000139514	-1.95123	-0.929244	0.247477	5.19877	-3.46981	0.200197	-3.92778	5.5626	4.1156	-4.05094
mDC	ENSG00000138821	-6.2174	-3.26527	-0.860126	4.55746	0.785615	-3.31077	3.97487	6.47877	2.01882	2.36306
mDC	ENSG00000156172	-3.32	-0.858231	-1.81673	1.69597	-0.419079	-2.31129	2.35635	-0.961209	-1.14714	1.86129
mDC	ENSG00000171723	-3.88003	0.46126	-0.52944	2.26633	-4.03647	-1.3048	1.10324	-2.03629	0.391194	-0.24358
mDC	ENSG00000158966	-2.01937	0.768632	-3.08081	3.1303	0.0659923	0.286871	3.29983	-3.11855	0.518642	0.480805
mDC	ENSG00000272779	-3.05069	-2.4563	-1.11676	-1.78565	3.03826	-1.23219	-0.802113	-0.35555	-1.15054	5.73021
mDC	ENSG00000213742	-0.441255	0.878537	-0.865216	-0.16671	-1.21716	0.80633	2.38772	1.47747	-0.463762	-0.253308
mDC	ENSG00000139344	-1.91086	-1.89084	-2.43341	1.34038	2.41366	-2.20534	0.873782	-1.33021	-3.78703	-0.219514
mDC	ENSG00000184292	1.88718	-3.81539	2.97261	5.23433	-3.43026	-0.491862	9.5683	5.22332	3.06058	-4.2986
mDC	ENSG00000135912	-4.87999	2.50282	-0.905434	2.68021	8.4276	-3.52047	-5.39843	-2.87603	-0.590487	4.38736
mDC	ENSG00000196873	-4.37144	0.242054	-1.00722	-5.75942	-1.30699	-1.3059	-1.03596	2.34216	-2.6922	1.30083
mDC	ENSG00000279406	1.77083	2.8142	-2.07377	-0.425235	2.07784	1.52808	1.80813	-4.09909	3.63641	-0.173995
mDC	ENSG00000122224	-0.239584	1.4643	3.11691	-2.80821	-5.56039	-4.44456	7.97981	-1.75878	1.33724	0.83858
mDC	ENSG00000105948	-2.23517	-1.80137	0.901723	1.18104	1.90659	0.0952926	-1.53488	2.70259	0.297886	2.90153
mDC	ENSG00000085511	-7.16634	1.5641	-2.88935	5.91757	1.0984	-4.08512	-0.305624	0.567272	2.15034	2.41581
mDC	ENSG00000025039	-2.21679	-1.78823	-1.54814	1.05804	3.90795	-1.26095	-2.22016	-0.286402	0.551306	3.93249
mDC	ENSG00000196371	-2.72778	1.9892	0.467124	-1.81035	-1.52746	-5.04847	-5.07879	-2.50175	-2.45615	-1.28885
mDC	ENSG00000170191	-8.62924	0.249506	-5.05899	2.76643	0.27639	-5.44465	-1.09658	-2.24561	-1.74559	-2.35133
mDC	ENSG00000087448	-3.87802	3.25583	-3.28301	4.78938	-3.11863	-1.18029	-0.951489	-2.52382	-3.58081	0.982701
mDC	ENSG00000151893	-4.0387	1.21227	1.13262	0.097393	0.163273	3.96949	-1.15149	-4.20076	0.550007	0.237213
mDC	ENSG00000136682	-4.3253	-5.23543	2.04393	-7.52417	3.97387	-4.23911	-3.57801	2.82107	-3.80771	3.51494
mDC	ENSG00000114405	0.271624	-5.71318	-0.876395	-2.85046	-1.05284	-3.19054	1.18347	3.58766	1.75504	-0.405014
mDC	ENSG00000158042	5.74559	-7.39228	-1.21453	-6.9172	-0.0724209	-5.35447	0.898809	4.91673	3.01947	-4.39103
mDC	ENSG00000100697	-10.5136	2.93583	0.933006	4.40063	-1.44501	0.673172	-5.65765	0.231504	1.97335	0.938859
mDC	ENSG00000068784	-7.21772	-2.63885	2.02587	-1.62064	3.53076	-3.61747	-2.56632	1.28288	-2.39115	-1.04531
mDC	ENSG00000121621	-5.38652	-2.53325	-1.38478	-0.707439	-3.05808	-3.55471	2.44646	2.96164	1.09258	3.22745
mDC	ENSG00000096092	1.32042	-5.00242	-0.624416	2.88827	-5.66626	-2.68868	8.71594	4.6958	5.19658	-0.065581
mDC	ENSG00000125814	-7.24193	3.17801	-3.60461	1.34895	0.562167	3.06782	-0.1987	-1.62175	-3.22284	2.56737
mDC	ENSG00000168497	-4.05491	-5.04214	7.04297	3.29045	1.96107	1.5847	3.79063	3.72974	-1.04352	-7.93511
mDC	ENSG00000169519	-8.36811	-2.02705	-3.00005	2.80282	-1.63992	-2.10661	-2.89275	-0.935627	-0.862459	3.75046
mDC	ENSG00000173200	-3.03686	0.441767	3.63255	-4.42579	-1.11374	0.315971	-2.03913	1.02764	-1.15041	3.60074
mDC	ENSG00000186407	-2.67766	3.86547	1.08854	-1.95141	2.51601	-3.80564	-1.17275	-8.70944	2.05449	2.54482
mDC	ENSG00000145715	-8.09062	2.00435	-1.66409	1.26598	-2.57964	3.79479	-1.42228	-1.84286	-1.38339	-2.35859
mDC	ENSG00000267680	-7.11865	8.41296	-6.17468	-1.49914	0.280625	-0.84552	-0.914848	-1.9154	-1.77306	0.0784199
mDC	ENSG00000229990	0.612821	5.66466	-2.83899	-2.51597	-1.02331	5.20512	2.70472	-2.28349	-1.55918	0.599466
mDC	ENSG00000135677	-9.65517	-0.151673	3.78174	5.36056	9.38702	-3.58217	-6.71227	0.104009	-0.528433	2.80933
mDC	ENSG00000125834	-1.8144	5.87909	-1.77647	2.64566	0.642227	-0.297266	-4.23518	-0.922109	3.28853	-0.636228
mDC	ENSG00000136051	-13.9109	1.42209	0.40356	2.50433	3.83097	-3.2976	-6.12727	-1.44482	-3.98552	3.64593
mDC	ENSG00000180644	-1.42474	-2.47448	3.04873	-3.99365	-3.66015	-4.46532	3.62912	7.29581	2.63566	0.593578
mDC	ENSG00000123609	-3.71528	-7.69754	6.54604	-9.93726	0.45175	-6.68282	-3.59697	6.2849	-2.09689	-1.98518
mDC	ENSG00000055332	-5.06996	-3.99707	8.84644	-9.19477	1.82848	-5.43428	-8.56392	3.58614	-1.5972	-0.598043
mDC	ENSG00000115109	-3.26372	-2.33221	2.39253	1.28274	-1.44364	-1.47348	2.00536	5.27799	2.07685	-0.695583
mDC	ENSG00000158169	-4.09364	-0.168646	-3.03221	2.66097	1.39018	-0.199455	-2.02445	3.24262	-0.168039	3.49055
mDC	ENSG00000150337	-2.76124	-5.32672	5.63225	-7.39068	5.21677	-2.2867	-6.05418	7.57082	-2.16027	-3.0368
mDC	ENSG00000280434	-0.435771	3.12805	1.2456	1.56072	1.87805	10.3781	0.604058	1.08991	-1.93737	-2.66053
mDC	ENSG00000275066	-9.25129	4.67411	0.828324	2.19973	1.36791	-2.0859	-3.90282	2.82924	4.76458	3.10465
mDC	ENSG00000082516	-7.22671	0.859912	-0.155419	4.06232	1.05784	-6.4866	-4.90513	1.45332	1.45631	0.349519
mDC	ENSG00000112304	-3.45926	-0.648472	-3.22219	-5.67284	2.14407	-2.09546	-1.54674	1.69363	3.21253	-2.61332
mDC	ENSG00000248477	-1.31187	-0.077586	-0.0523049	-5.93586	3.25366	0.128733	-2.49544	-1.02611	-0.725881	-0.68485
mDC	ENSG00000272909	-0.581169	2.01114	-2.71305	-2.42326	2.18791	2.73736	-0.174324	2.31941	-1.05464	-0.263172
mDC	ENSG00000087301	-6.48558	2.3581	-4.7631	4.8836	0.874232	-1.42176	0.151452	-7.71094	0.22197	5.14347
mDC	ENSG00000239650	0.922298	3.3931	-3.30436	-2.43901	-1.17209	3.17807	1.90155	-0.751517	-1.48346	0.24361
mDC	ENSG00000260465	-3.74788	7.04718	-2.13878	-1.66384	0.52883	6.10259	-0.387649	0.275802	-0.642359	0.186255
mDC	ENSG00000122965	0.72146	3.33168	-0.814332	-0.148541	1.17288	1.0569	-5.77542	4.66818	-2.61502	1.17589
mDC	ENSG00000130363	-0.686087	1.82587	-1.58979	2.35298	-0.504057	1.65888	3.79665	-4.83901	-0.436136	0.766796
mDC	ENSG00000146587	-9.39976	2.23128	-1.68144	2.86991	-1.77772	-1.57647	-4.63369	-2.74924	-1.55708	-2.51084
mDC	ENSG00000198018	-7.74865	0.25326	-3.40156	4.73466	2.60795	-2.28617	-2.57051	2.03179	1.85733	1.93509
mDC	ENSG00000175183	-1.80881	7.67324	-4.23239	-1.4903	-1.46586	2.70971	0.497991	-0.400756	0.463003	-0.26066
mDC	ENSG00000235082	-4.33205	5.65328	-0.460325	-1.36326	0.330545	3.9781	-0.654534	2.1303	-1.35178	0.423199
mDC	ENSG00000227354	-2.63137	0.635174	-2.59512	0.672439	0.00583397	-1.3155	-1.19371	-1.34875	-1.4557	0.219243
mDC	ENSG00000146386	-1.20372	-10.7964	-1.63388	-3.66697	0.127919	-2.48698	0.35784	1.39404	1.32306	-0.281217
mDC	ENSG00000086848	-4.89938	-2.00884	-2.88246	1.29958	2.77304	-1.01462	0.993071	2.79719	-0.0691057	4.21686
mDC	ENSG00000203865	-0.64012	0.946373	-2.05421	-2.5635	1.09909	-2.42479	-1.25134	-2.38496	-0.74007	-0.133609
mDC	ENSG00000147996	-3.46103	-1.42485	-1.35335	-6.37173	0.52395	0.267097	-1.79926	2.64585	-3.53794	1.63599
mDC	ENSG00000253352	-4.44472	4.77013	-1.08253	-2.20022	-3.20313	3.54528	-4.38575	-0.630268	0.652776	-0.882848
mDC	ENSG00000008226	-1.41063	4.85186	0.640474	2.72701	2.0512	5.17886	-1.93763	0.577202	-1.19914	0.918245
mDC	ENSG00000051341	0.0170621	0.987044	-1.26093	-0.893588	-1.32069	0.77803	-0.693134	4.41758	0.641778	-0.0413488
mDC	ENSG00000240527	-6.93043	3.38942	-2.10125	-0.570845	-2.25309	0.556199	0.799805	2.02877	0.459076	0.130037
mDC	ENSG00000257698	3.20768	-3.6042	-5.92075	0.371844	2.16739	3.41616	3.46092	-3.52038	0.623741	3.87061
mDC	ENSG00000135828	-8.42379	-0.375817	1.71489	-2.18766	3.95864	-6.67433	-6.89991	-2.65746	0.863328	0.587236
mDC	ENSG00000259436	0.721284	-2.49116	0.995896	-0.553347	2.80647	0.875534	0.285071	-4.9075	-0.755866	10.3329
mDC	ENSG00000146833	-3.33573	2.12958	-3.65658	1.3512	3.54515	-5.69663	-2.11439	-1.15725	0.00241169	-4.12501
mDC	ENSG00000116793	-2.69316	3.23075	-1.96273	0.173124	4.45268	3.13665	-2.18708	1.5724	-2.42771	8.3021
mDC	ENSG00000162896	-2.23174	-1.92137	-1.93309	-0.0564488	1.34221	-1.31064	-2.83434	1.78391	-0.115232	1.78502
mDC	ENSG00000145337	-7.01037	-4.80167	-2.30746	-4.05389	0.492114	-3.55229	0.200259	-0.56365	-6.19438	3.76444
mDC	ENSG00000170248	-9.67946	-1.71581	0.807825	3.20408	3.40014	-2.49757	-3.9026	0.847003	-2.23584	4.50929
mDC	ENSG00000135114	-3.21948	-3.8053	9.1042	-9.63304	3.06184	-6.21724	-7.76349	4.33422	-1.33518	-0.283564
mDC	ENSG00000263982	-0.38693	6.82855	-1.44126	-2.13917	-0.457734	6.87423	1.50765	-0.00411737	-1.85939	3.58337
mDC	ENSG00000176142	-6.95457	-3.72023	-0.40744	2.67838	2.24167	-3.45712	0.0780223	0.883392	-0.92459	-10.5163
mDC	ENSG00000164978	1.55352	-3.356	-0.969295	-3.47495	0.773108	0.864203	-0.539423	-0.981042	2.98217	-0.484381
mDC	ENSG00000123178	-0.432497	-6.11683	-2.79671	-0.620233	-4.14245	-1.67505	5.19076	-0.771071	-2.13639	1.70945
mDC	ENSG00000011114	-5.21612	5.7384	-5.41181	2.70985	-3.19693	1.91281	-2.65304	-3.75614	0.982219	1.68704
mDC	ENSG00000204604	-7.90513	-0.749837	-0.872765	1.91147	2.68193	-6.83829	-2.91568	-0.27942	-3.32252	2.43001
mDC	ENSG00000198538	-11.0274	1.27151	-1.28052	3.55873	1.37404	-8.43432	-2.89574	0.428637	-0.999625	1.58927
mDC	ENSG00000171385	1.13751	-0.103676	-0.431442	6.38126	-3.37963	-0.681351	10.4135	4.22914	3.96376	-3.97448
mDC	ENSG00000170293	1.16439	0.139461	-3.03607	2.16827	1.50376	1.70873	5.00887	-5.26291	-0.268092	0.98818
mDC	ENSG00000140543	-0.0682223	-0.922395	-2.26917	-0.257371	1.81227	-0.986309	-1.26668	-3.16221	0.193633	-2.03569
mDC	ENSG00000267454	-0.010393	2.93084	-1.79525	-2.00863	-0.0218998	-2.37998	3.86101	-0.486986	-0.590612	-1.41069
mDC	ENSG00000231890	-0.819736	-0.236745	0.44867	-2.31067	-0.154533	3.9818	1.48962	0.487674	-0.555516	-0.556248
mDC	ENSG00000279117	4.99097	3.35139	-7.89391	-1.75168	1.10003	0.976189	3.76645	-3.6854	3.28247	0.840585
mDC	ENSG00000115267	-4.3561	-3.3831	7.19996	-8.52435	3.08972	-7.69424	-9.51201	2.72364	-0.631343	-0.360935
mDC	ENSG00000183444	0.948071	-5.31452	1.58699	-4.31825	-0.25627	0.528631	1.82219	2.31696	0.669638	-0.834723
mDC	ENSG00000116128	-1.83145	-0.261777	0.272581	3.7715	-0.512876	0.402391	0.238715	1.86111	1.97668	-0.846562
mDC	ENSG00000058804	-9.35162	-0.340906	-1.98431	5.33615	-1.42182	-3.04772	1.60611	2.58993	0.816535	0.956985
mDC	ENSG00000133958	0.0731934	0.424551	-1.84095	1.48629	-1.7948	-1.53733	2.21865	-2.60586	0.403062	0.358619
mDC	ENSG00000254860	0.826518	4.00648	-2.29842	-0.614375	-1.70611	1.9147	0.228389	-2.35566	-0.616912	-2.12478
mDC	ENSG00000173585	0.291523	0.925364	-0.439054	1.39638	-3.33432	-2.32513	7.19303	0.130251	4.09537	1.09723
mDC	ENSG00000151093	-3.05105	-0.0970851	-4.76529	-2.6502	1.75901	-2.74448	2.29996	0.200759	0.729716	-4.15879
mDC	ENSG00000196284	-1.69081	-4.32867	1.9765	-7.0533	-0.378701	-2.52256	-1.41762	1.59582	-1.67333	2.65329
mDC	ENSG00000186020	-7.25487	2.42321	-3.25219	2.18236	-2.9302	-0.711493	-0.40694	-4.07042	-0.4209	-2.09431
mDC	ENSG00000018869	-3.53515	1.40528	-4.12429	-1.04433	0.608682	-3.09699	2.35261	-2.41342	-0.00631782	-2.21946
mDC	ENSG00000065243	-9.27096	5.86316	-6.17214	0.311981	-1.29547	-2.15026	-2.6482	-4.73971	1.26302	1.38027
mDC	ENSG00000095564	-8.49984	5.31571	-2.72053	1.75136	-1.45835	3.90555	-1.71311	-0.952511	-3.66891	2.10204
mDC	ENSG00000188185	-2.31011	6.39914	-2.22308	-0.866542	-1.04425	5.2614	1.43146	-0.66171	-1.52512	3.19009
mDC	ENSG00000159459	-9.46098	3.97709	-0.020391	-0.544055	0.786333	3.7316	-4.45033	2.29189	0.354757	0.942758
mDC	ENSG00000091831	-3.00507	1.05447	-0.450774	-0.769927	0.47205	0.898524	-2.79008	-0.498485	-0.542408	-0.853127
mDC	ENSG00000156931	-10.9888	6.60645	-2.67693	4.66241	3.6325	-0.248534	-3.19174	-1.68179	-0.00390245	5.377
mDC	ENSG00000057704	-5.5256	-1.28408	8.53678	-0.627886	3.00828	-3.31369	-2.03782	3.77299	0.473206	-6.98165
mDC	ENSG00000196151	-2.51186	-4.24565	-0.904963	0.755825	-2.48249	-1.56244	4.48347	2.15984	-1.48688	-0.121639
mDC	ENSG00000233527	1.69616	-0.292154	-3.1591	-0.904923	-2.42228	1.14261	3.2828	-2.66502	-1.3975	-0.634357
mDC	ENSG00000072694	-1.95846	-0.0973886	1.12428	-1.41589	-1.3965	-1.57766	6.09888	-4.58075	0.105777	-3.89056
mDC	ENSG00000184319	1.06226	-2.29754	-5.69869	-1.05584	3.77195	-0.659678	4.99915	-1.61814	1.50787	4.31401
mDC	ENSG00000178301	-2.95582	4.24609	-3.30576	-1.28927	-2.42518	7.72713	1.13953	0.00186271	-2.30684	0.762225
mDC	ENSG00000279133	0.105765	7.66067	-0.436309	-3.04972	-0.393073	7.63992	-0.587218	5.19317	2.22712	0.438103
mDC	ENSG00000243147	3.27324	-7.98489	-3.75719	-6.63005	1.8601	0.233756	-0.782762	-2.88046	1.34373	1.07665
mDC	ENSG00000261188	-1.96397	0.816602	-7.03756	0.474072	0.00231639	-0.313791	0.835343	-1.56344	-1.31483	0.219361
mDC	ENSG00000145945	4.21624	-0.112761	-1.11251	0.0893555	0.173634	-6.28596	-0.769952	-0.0101378	-1.86999	-4.62442
mDC	ENSG00000267419	0.367947	1.75787	-4.36401	-5.76554	0.553037	0.0341346	1.66094	-0.122592	0.455064	0.251715
mDC	ENSG00000052802	-5.31502	-6.58584	2.39179	-2.04977	-1.19623	-4.96273	-2.17245	2.74145	1.66429	-3.97735
mDC	ENSG00000204287	1.4709	-3.10489	-0.499439	-2.86509	-0.787222	-2.1501	9.44626	-4.16706	3.27164	-3.51415
mDC	ENSG00000135052	-2.85384	-1.86748	0.309856	0.344369	2.8357	0.342221	-0.420589	1.28753	0.697226	-0.72062
mDC	ENSG00000163482	-1.63879	5.91851	-3.07847	4.74023	2.34511	0.956054	1.9837	-3.6246	-1.16005	3.31571
mDC	ENSG00000124098	-3.0209	1.91279	-2.64429	3.79538	-0.628543	-2.84117	6.9594	-4.2977	-0.48383	-1.11108
mDC	ENSG00000274929	-0.389269	4.23776	-3.18987	-0.937514	0.23049	3.15811	1.56185	-1.55096	0.263046	-3.01799
mDC	ENSG00000135604	-0.366601	-3.01377	6.3944	1.71654	5.95942	-0.869348	-2.413	0.887199	-2.54494	2.65731
mDC	ENSG00000145476	-5.05262	0.358767	1.37735	1.15239	-2.73871	-4.70872	1.82839	-0.0305526	-2.40523	1.54261
mDC	ENSG00000135049	-9.91455	1.67888	-3.064	4.79254	7.21351	0.0149933	-4.53435	-1.87436	-4.42027	4.92785
mDC	ENSG00000182150	-8.49711	3.19057	-2.42955	-0.425146	-0.573977	0.174023	-4.18954	-1.8695	-4.22951	2.1317
mDC	ENSG00000260805	0.114727	-3.18194	0.917911	-0.480746	-1.91446	-1.50557	2.43715	-4.56521	-2.75133	-1.08007
mDC	ENSG00000183621	-6.82997	-0.058492	0.916842	-0.355678	4.7371	-4.52944	-2.26715	0.510882	0.210121	1.61846
mDC	ENSG00000111837	-4.68262	2.35448	-3.19441	-0.085916	3.08619	4.96949	-1.55165	-2.6154	-1.4881	0.431124
mDC	ENSG00000166444	2.06033	0.861246	0.515851	2.31068	-2.96024	-1.15478	4.76086	1.61591	3.55262	0.958383
mDC	ENSG00000169814	-2.09096	-3.85073	-1.85821	-0.986107	5.2995	-0.498438	0.714709	-3.87847	-1.58542	4.52068
mDC	ENSG00000175611	2.10682	2.85285	-3.30582	-2.77443	-0.060341	2.61402	0.556671	-0.929288	-1.88062	0.770385
mDC	ENSG00000204252	-2.29573	2.68103	-3.07947	4.41399	-0.375902	-3.27076	3.63303	-4.36562	0.697506	0.305504
mDC	ENSG00000284024	-4.76955	0.886013	-0.556626	2.48721	0.70821	-3.91102	-2.69054	1.11207	1.45441	-1.23777
mDC	ENSG00000197013	-1.14373	2.51372	-3.55358	-0.627987	-0.354407	-3.19177	3.44164	-1.86163	-0.360753	-0.524839
mDC	ENSG00000211644	-0.349741	2.85988	0.672294	-4.02833	-3.3249	0.72827	0.989298	-0.126131	2.09612	0.448605
mDC	ENSG00000113749	0.641487	-3.30408	-1.71797	-0.259396	4.14659	2.18469	-3.92942	4.03588	-1.51196	-3.96937
mDC	ENSG00000052795	-7.47996	1.86055	3.57321	6.63682	-3.2248	-4.69969	4.47821	5.0856	2.71831	-5.32178
mDC	ENSG00000162739	-1.68756	-1.22794	4.44057	-5.14082	-4.37967	-5.60434	2.4004	4.48549	1.96747	1.05573
mDC	ENSG00000164975	-7.64277	-1.85592	-0.0757342	-3.48485	0.622133	-7.13572	-2.85092	-3.40673	-2.17766	1.00048
mDC	ENSG00000214870	2.26439	0.731449	-2.22087	0.677433	-1.47634	-1.38356	2.45815	-2.80648	-1.55823	0.350629
mDC	ENSG00000177125	-4.07978	2.01133	-2.48618	3.02374	-3.76275	-0.456586	-2.61472	-4.54847	2.25831	-1.40029
mDC	ENSG00000160179	-1.77039	2.54935	2.82363	0.413318	-3.0695	-5.15538	3.51206	-2.31708	1.76112	-0.592692
mDC	ENSG00000158234	-0.82416	-3.34385	-4.19339	1.35004	0.610999	0.611726	5.08606	-0.245254	-1.75937	1.93526
mDC	ENSG00000136770	6.8553	-2.83872	0.02285	0.318885	-1.96066	0.471624	6.98147	2.1758	0.285294	-0.840279
mDC	ENSG00000173166	-2.48703	-1.11393	5.82175	-1.29788	0.0871643	4.12375	0.887879	3.03005	0.298711	-3.08919
mDC	ENSG00000085265	-2.06199	-0.404645	-0.983893	1.06882	10.2525	2.41842	-4.21755	-4.49838	-2.80316	0.297655
mDC	ENSG00000197646	-3.49607	0.559337	5.46407	-7.49231	0.691187	-5.10542	-2.50794	-1.42503	-0.224391	0.756655
mDC	ENSG00000163785	-4.55171	1.00425	0.518535	5.04514	-1.32078	-1.39162	5.39288	-1.51026	0.376631	-3.85332
mDC	ENSG00000269837	-1.10914	3.59461	-4.35879	0.922087	0.988264	-0.912292	0.699615	-2.48206	-0.483818	-0.679973
mDC	ENSG00000177853	-9.10649	0.838893	-3.51009	0.988376	-5.0131	1.49748	-3.00831	-5.2404	-2.94568	-0.625175
mDC	ENSG00000110841	-3.95638	-1.98268	0.767789	2.38735	4.58649	4.47968	-2.64267	-4.52169	-0.792387	0.0997011
mDC	ENSG00000128791	-8.95382	-1.25314	-0.44407	2.91349	0.114785	-3.79532	-0.0945982	-4.05615	-1.91029	5.17794
mDC	ENSG00000197535	-6.21799	1.88482	1.953	2.61642	1.20461	0.761076	-6.42053	-4.11874	0.510744	5.38882
mDC	ENSG00000105928	-0.332813	0.913779	-0.889495	-0.908062	-0.281228	-0.127979	1.23855	0.539267	-0.33265	0.164651
mDC	ENSG00000159921	-7.69315	-1.6842	1.57933	1.33156	-0.523709	-1.18108	-4.02308	3.58187	-0.14093	-0.3159
mDC	ENSG00000164406	-2.69601	2.79478	-4.6974	-0.169354	-1.26107	1.49146	0.247316	-0.914168	1.3091	-2.40417
mDC	ENSG00000270061	-1.57657	6.21991	-5.08377	-0.218025	-1.18084	2.54116	2.62149	-1.78884	-0.449865	1.77806
mDC	ENSG00000170089	-1.31216	-2.61867	-2.3222	-2.68804	2.07403	-1.74666	0.0301917	3.32126	-0.130662	-0.135229
mDC	ENSG00000140265	-1.25673	1.61227	-2.38828	1.75978	-3.91557	0.732895	-0.808606	-2.45738	1.7305	-1.52471
mDC	ENSG00000171320	-2.43398	1.26484	-2.60053	-1.00115	0.573939	-2.73371	1.40052	0.0043534	0.94466	3.868
mDC	ENSG00000181007	-4.97854	1.45707	-4.6913	0.204865	-1.33051	-4.31695	0.685364	-3.56745	-0.19639	-2.49515
mDC	ENSG00000107651	-12.4767	-0.494978	1.70836	1.02952	2.7991	-8.47666	-6.85784	1.88907	-1.57939	1.5344
mDC	ENSG00000196418	-5.28345	1.86533	-1.70752	-3.10288	-2.42638	-4.8754	0.63333	-2.73037	-0.380349	-7.16821
mDC	ENSG00000259623	-6.85641	0.560252	-3.35523	3.97359	-0.432971	1.3043	-1.62387	0.289457	1.10408	-1.08094
mDC	ENSG00000111785	-5.261	0.94546	-1.70209	1.4076	4.54883	-0.0600895	-1.88256	-0.893512	0.871658	2.56037
mDC	ENSG00000109189	-4.33606	1.94843	-3.22777	5.38064	-2.7911	-0.141979	3.05	-0.108741	1.13285	2.83308
mDC	ENSG00000248866	0.680055	-2.0168	1.57683	0.723942	-5.10306	-1.83257	3.37642	0.378712	-1.13033	-1.8699
mDC	ENSG00000177669	-1.66121	-2.46075	7.74629	-1.96012	-0.374782	0.660364	0.897984	4.34797	-0.150293	-1.74575
mDC	ENSG00000164070	-2.98683	-0.0912668	0.992977	-2.8396	0.709146	-1.54947	-3.34227	-1.19448	1.94384	-0.0135325
mDC	ENSG00000136161	-7.4285	-0.185984	-1.0626	1.16426	6.5053	-0.830597	0.0268369	-5.89205	-3.91077	-0.548251
mDC	ENSG00000153157	-0.67045	-0.727121	0.175273	0.0829561	-1.0579	-0.0412624	0.11702	-1.81347	-0.0177175	-0.311544
mDC	ENSG00000059378	-3.31096	-2.55723	9.9621	-8.88063	1.24242	-6.80783	-6.21919	5.8607	-1.54183	-1.93828
mDC	ENSG00000108448	-0.0368592	-0.20299	-3.06046	1.3731	2.94628	2.09025	2.5645	2.30346	2.05633	-0.872159
mDC	ENSG00000214359	-3.08066	5.90666	-1.29289	-3.86802	-2.68575	5.92847	-2.98809	-0.1576	-0.549938	-3.4987
mDC	ENSG00000197841	-4.87986	0.528881	-6.02389	-0.883484	0.31978	-6.90194	0.961364	-4.57403	-1.69601	-4.30542
mDC	ENSG00000156787	-6.41944	-1.73339	-1.00824	0.139222	3.76039	-5.41995	-1.84457	1.79474	-2.22118	1.4148
mDC	ENSG00000221995	0.15011	6.22133	-0.619201	-0.372738	-1.53323	7.06376	1.98649	-2.38495	1.5348	2.31371
mDC	ENSG00000274104	0.0909701	-3.11619	1.08759	-1.45216	0.198794	3.70122	5.05174	0.467429	-1.46601	0.697452
mDC	ENSG00000271437	0.336827	5.39321	2.20133	-2.80588	-1.22716	9.68592	0.605474	3.18799	-0.354147	0.176213
mDC	ENSG00000261087	0.128775	1.67165	-4.91105	-2.01413	0.440888	0.64062	1.34904	-2.68461	0.429422	-2.48881
mDC	ENSG00000134291	0.0460634	-3.5181	-5.09481	-1.43648	-0.449958	-1.52404	4.15025	6.73477	2.59039	3.0207
mDC	ENSG00000164181	-2.4076	-1.04561	6.46361	-3.02797	-3.03529	-5.93022	-0.482486	0.725209	0.204686	-4.69974
mDC	ENSG00000138448	-10.0351	-0.126141	-1.36183	6.01665	0.480553	-2.81328	-4.6661	-1.70262	0.219665	-0.602189
mDC	ENSG00000226278	1.27597	-2.64656	-2.72607	-1.05406	-0.289209	-0.655818	0.773934	0.805824	0.391747	-0.485552
mDC	ENSG00000113595	-6.29863	1.25956	-4.98469	2.41829	1.12131	-4.62954	-3.58539	-4.38301	-0.983944	-2.00559
mDC	ENSG00000074621	-2.20918	1.71372	-3.80209	1.36028	1.06983	1.20748	-1.81044	-1.74714	-1.03668	-0.0404165
mDC	ENSG00000123094	-4.47527	-0.3286	-1.04557	5.95596	-2.52935	-0.597759	3.62972	-0.787901	4.1826	-1.79246
mDC	ENSG00000253251	-4.82489	-5.77628	-0.0284761	-2.46801	-0.333827	1.4538	1.11737	2.6753	-3.66147	1.33599
mDC	ENSG00000124224	-3.993	1.43236	0.255337	-0.86161	1.26951	4.02786	-1.15053	-2.25912	0.61716	1.14312
mDC	ENSG00000174405	-10.4858	-2.08372	-0.393849	2.72754	0.614131	-4.86919	-3.14973	-2.76903	-1.91986	0.546877
mDC	ENSG00000201403	-1.3207	0.816871	-1.73763	-2.77541	-1.31253	7.08972	3.30749	0.0158764	-2.88139	3.04744
mDC	ENSG00000273723	0.0562121	2.32915	-7.41878	-1.53913	-1.26183	-3.3513	2.5227	-4.11539	-0.673127	-3.91793
mDC	ENSG00000138735	-4.11439	2.42283	-1.89155	-0.571183	-3.06458	3.53899	0.258761	-0.193303	-3.41196	-1.72844
mDC	ENSG00000138449	-4.02522	1.06684	-4.63996	6.67102	6.58142	0.325606	1.31847	-6.89555	-1.59717	2.71464
mDC	ENSG00000165617	-0.449441	-0.575942	-0.71292	3.97751	-4.39026	-3.16425	6.2572	4.7718	5.73379	0.306546
mDC	ENSG00000183647	-3.91127	0.963494	-4.93423	0.431223	-1.05585	-2.84945	0.0901194	-0.0305451	0.744761	0.328616
mDC	ENSG00000171291	-3.3322	5.06084	-8.14003	-0.402895	0.63302	-6.26896	0.549311	-4.81511	1.73366	-1.77258
mDC	ENSG00000132514	1.11388	1.79606	-0.0825376	-0.599309	3.66463	0.599553	3.29193	-5.61547	-0.372725	0.160103
mDC	ENSG00000197548	-5.31329	4.6726	1.66145	-2.61149	10.0544	2.17434	-5.12793	-2.77215	-5.66069	1.08883
mDC	ENSG00000114544	2.01602	-0.345671	-2.69033	0.929909	2.56642	0.0230835	-0.247217	-0.832762	1.49026	2.77886
mDC	ENSG00000188868	-1.70304	0.9796	-5.64352	-2.06247	-0.772308	-5.09116	1.68538	-1.89794	0.633075	-2.76322
mDC	ENSG00000103942	-0.555262	-0.318945	0.315506	4.70324	3.88707	0.462951	6.17972	-1.63471	0.490273	-2.30891
mDC	ENSG00000164308	-1.95346	-0.514661	-1.23229	-3.05514	-1.0135	-0.703403	-0.182988	1.57068	-0.885555	0.160214
mDC	ENSG00000105136	-4.3173	1.55027	-7.12729	1.37375	0.288507	-6.35028	0.613988	-4.02683	0.830978	-4.26569
mDC	ENSG00000152492	-2.66568	0.364629	0.33864	-5.06489	-2.09787	-4.93443	-2.06302	-4.19985	0.480706	4.33748
mDC	ENSG00000157741	-1.54516	2.91566	-4.4593	0.907201	-1.89513	6.54108	-2.23438	-4.70658	-0.0876724	-0.0772836
mDC	ENSG00000164949	-1.60945	2.4732	-5.69422	-1.49955	-3.9731	-7.01744	3.47181	-4.15158	0.578833	-0.542318
mDC	ENSG00000223745	-0.632368	7.09363	-5.65321	-4.53662	-2.43731	6.84469	5.55174	-5.86551	-3.82594	-0.144847
mDC	ENSG00000188004	-0.175214	4.44538	-1.9489	0.251567	-3.35745	0.924543	5.03815	1.73289	2.63696	-7.08826
mDC	ENSG00000167904	-8.26491	-4.02173	-3.49026	-0.482068	-1.6053	-4.50183	0.194078	-1.33028	-2.29872	-1.44499
mDC	ENSG00000230091	-1.63312	1.29735	-2.20705	-1.68477	0.590586	-2.43669	0.856215	-2.86087	0.429565	0.0839171
mDC	ENSG00000149089	-1.45977	-10.5888	-3.46846	-2.87902	0.0341786	-2.27329	0.675125	-1.62921	-2.05288	3.02203
mDC	ENSG00000130347	-2.56695	-1.49839	-2.73569	-3.52195	4.38543	-1.27212	-1.03223	0.37394	-2.38699	5.62467
mDC	ENSG00000104312	-6.18809	-5.03383	6.25329	-3.76782	5.60257	1.31371	-5.53812	2.01755	-3.51818	6.52203
mDC	ENSG00000115112	-1.70204	1.6517	-0.155082	1.78201	1.72748	0.35698	0.236723	-1.29054	-0.61662	-1.34082
mDC	ENSG00000178852	-3.35698	1.18735	-2.39286	0.712704	-2.27127	3.27197	2.77476	-3.33383	-1.92796	1.09804
mDC	ENSG00000164109	-1.8887	-3.8602	-1.73765	-1.36312	-1.81412	-3.26437	2.04827	9.45636	1.58587	1.62833
mDC	ENSG00000158716	10.163	-6.82454	-0.376041	-2.82647	0.515315	-0.764832	1.19793	-2.7622	-2.43518	-1.21706
mDC	ENSG00000251136	-2.36003	-0.328992	2.9098	-3.51465	-1.43758	4.78629	1.03307	-0.128401	-3.6298	4.03795
mDC	ENSG00000248334	-2.37791	1.59172	-3.45981	-0.737694	-2.9253	-0.801132	6.45273	1.58969	0.563467	1.72134
mDC	ENSG00000175575	-1.40722	-0.474747	-4.12239	-1.82518	3.524	-3.70145	-0.129921	-0.102623	1.89832	1.26713
mDC	ENSG00000169291	0.756618	0.246167	0.296654	5.89403	-3.39323	-0.549985	9.42205	3.78899	3.49643	-3.99562
mDC	ENSG00000078814	0.735689	4.4589	0.321292	-1.90577	-2.14483	2.82164	-0.262681	-2.23321	-0.595993	-0.233384
mDC	ENSG00000091039	-9.21628	-3.01809	-0.691313	2.759	-3.03428	-2.98489	-4.87157	-3.71736	-1.71619	5.57398
mDC	ENSG00000089177	-2.2051	0.407934	0.67596	4.9151	-2.98014	-2.0058	7.83343	3.21492	5.12086	-4.3079
mDC	ENSG00000175787	0.32292	8.86063	-7.77775	-2.49846	-0.952892	0.329343	1.18245	-2.19135	0.0325585	-1.68265
mDC	ENSG00000230138	2.77126	2.39391	-3.46665	-3.3224	-3.52234	-0.708201	6.83034	-8.31412	-0.45698	1.06099
mDC	ENSG00000038210	-7.7803	-4.1567	5.77765	-2.34513	0.922743	-6.37805	-6.32459	5.32513	-1.639	1.41461
mDC	ENSG00000107789	-6.86425	-3.3307	-1.92933	3.03056	2.78826	-8.35563	-0.148339	-0.967472	-2.42622	1.60403
mDC	ENSG00000180938	-3.75517	2.20449	-3.36973	0.330188	-0.144785	-5.01444	0.500952	-2.6522	1.90886	-4.87719
mDC	ENSG00000137944	-4.982	-3.97803	-2.73962	-2.71082	2.61288	-1.10922	1.05262	-0.729505	-1.97958	1.64413
mDC	ENSG00000134369	-1.80678	4.50611	0.478664	3.73596	-7.31179	-3.60039	2.13247	-3.10157	3.80231	0.590304
mDC	ENSG00000164715	-2.73207	2.32447	-0.355661	2.36747	-1.33936	-1.80763	-3.33306	2.46324	3.6608	1.0978
mDC	ENSG00000174600	-4.99384	-1.87119	3.77491	1.01608	5.79591	0.220001	-3.45652	5.56169	-0.771467	-3.1886
mDC	ENSG00000213516	-8.3795	-1.51992	-0.129885	-2.41524	0.00708471	-3.25658	-4.92039	0.123109	0.00495305	1.16587
mDC	ENSG00000196911	-5.16337	1.46809	-1.77411	-0.195644	-3.82052	1.09815	1.49228	-0.604563	-2.47618	2.28263
mDC	ENSG00000177683	-0.49221	-4.25102	-2.73555	-1.24071	-2.57273	1.10086	-1.28454	-1.68196	-0.474752	-2.25357
mDC	ENSG00000109466	-7.32711	-2.86166	0.720231	3.84059	0.0791975	-3.73848	2.65346	3.22053	-0.789439	-8.38755
mDC	ENSG00000225370	0.523559	-1.46147	1.8459	-2.93993	3.79078	-0.758856	0.853201	-1.09419	-2.07649	0.0137154
mDC	ENSG00000125249	-5.41957	-1.71502	-1.12279	2.05647	-6.41283	-4.24545	-2.18483	-4.42295	2.94649	1.74241
mDC	ENSG00000143951	-3.12801	1.27075	-2.13385	-1.19313	1.7458	2.30873	-0.133538	-1.20824	-1.17945	3.51725
mDC	ENSG00000151729	0.433782	-2.20432	0.63201	-1.39681	-5.83508	-1.39957	7.65548	4.73347	3.71573	-2.82836
mDC	ENSG00000230325	-3.3001	1.10384	-1.01815	0.104674	0.743173	3.06814	-0.927583	-1.07657	-3.06483	1.99255
mDC	ENSG00000176681	-2.91412	3.2758	-1.72064	-2.86283	0.034133	3.36282	-1.02986	-0.993119	-2.58672	0.386414
mDC	ENSG00000189343	-0.437417	-2.36519	-1.91005	-0.522053	1.17659	1.144	1.24772	1.37022	1.93827	0.597997
mDC	ENSG00000177426	-2.45124	-3.79814	4.35567	1.51295	6.90899	3.31021	2.16868	-1.94698	-0.72474	-4.08987
mDC	ENSG00000128590	-6.84531	-7.22784	8.22686	-0.433221	-1.03673	4.24772	2.10666	1.58255	-2.58279	0.894916
mDC	ENSG00000164466	-4.55913	-0.990741	-0.843485	1.50136	-0.105187	0.3903	0.578444	9.31921	2.21677	1.59496
mDC	ENSG00000279329	-0.974439	1.03118	1.79735	0.0902932	0.0875449	2.25411	0.986692	0.592142	-1.86291	0.305097
mDC	ENSG00000053702	-0.0445652	6.81576	-3.14121	-3.09913	1.24306	7.86735	1.17532	-1.49408	-0.540258	2.12846
mDC	ENSG00000196724	-3.20173	3.07766	-5.68988	0.744281	-2.34521	-2.46101	2.02006	-3.25413	1.69419	-1.12666
mDC	ENSG00000128602	2.82571	-0.530979	1.0976	3.25794	-4.55122	-1.18431	5.79013	3.18878	5.41577	0.328826
mDC	ENSG00000187231	-8.93966	0.844071	0.961264	1.75025	1.37986	0.463119	-0.758111	0.927393	-2.36761	0.460392
mDC	ENSG00000149573	-7.54232	-2.84207	0.591082	0.794065	2.94586	-2.4175	0.54139	-2.91417	-2.35877	-3.41672
mDC	ENSG00000089335	-3.31301	4.01475	-8.55892	-2.79708	-1.38948	-4.92408	3.93398	-4.82957	-4.5917	-4.41161
mDC	ENSG00000115548	-8.79197	1.0668	-1.94313	5.21886	4.10364	-2.27878	-4.06523	-2.77508	0.169458	2.7962
mDC	ENSG00000178338	-3.52275	3.96114	-5.92706	-1.15451	-1.43008	-1.37356	-0.43422	-2.52217	-0.784857	1.13768
mDC	ENSG00000103056	3.09763	2.04684	2.49989	4.98917	-6.08738	-5.10306	3.03111	1.18232	4.4682	1.19338
mDC	ENSG00000169122	0.370666	0.389135	-0.940087	1.58581	4.84601	3.9276	-1.2684	-2.34073	-0.835795	7.25383
mDC	ENSG00000151292	-10.52	-2.60085	-0.29785	3.32922	-2.63753	-5.95407	-0.689253	-0.446139	-0.571717	2.162
mDC	ENSG00000197892	-0.833122	4.65806	-0.261849	0.0566039	2.89116	6.0483	0.631829	2.89144	2.26315	-3.62047
mDC	ENSG00000187164	-0.420428	-2.35386	0.249864	4.07619	-5.59179	-2.85322	7.05837	0.310722	3.30825	-1.89358
mDC	ENSG00000155542	-1.12067	-2.29543	-1.37103	-1.06225	-0.703765	-1.26392	3.13617	-0.984339	-0.381086	-0.340556
mDC	ENSG00000168566	-4.52685	-3.13591	-3.51936	0.121382	-0.573714	2.4586	-2.53739	-2.43252	-1.02575	2.45305
mDC	ENSG00000111731	-11.5135	0.504817	1.22124	2.05449	0.638747	-8.22728	-3.87119	2.37433	-2.43167	-2.78915
mDC	ENSG00000182648	-1.9744	-0.163603	-1.46065	-0.485735	0.719082	-3.34388	1.76714	-1.02145	-0.512168	-2.36109
mDC	ENSG00000130818	-3.19349	2.28011	-6.28034	-2.08188	2.05376	-3.27956	0.997167	-3.13273	-1.60533	-2.73588
mDC	ENSG00000105982	-1.39504	2.49422	-0.67066	-0.154859	-1.97353	1.90348	-0.821075	0.908512	-0.503932	0.0505659
mDC	ENSG00000274038	-3.85579	4.14147	-1.62624	-2.40341	-1.48306	8.18915	-0.144259	1.49029	-3.18747	1.06047
mDC	ENSG00000204104	-0.957755	2.1141	-2.19207	2.75928	0.553956	-0.93235	1.95726	3.01553	3.49889	1.02656
mDC	ENSG00000182134	-3.32494	0.123855	-0.269867	-0.830288	-1.04121	-5.57619	1.30752	4.51294	2.05047	1.55687
mDC	ENSG00000118804	-2.28395	-2.23064	0.122456	2.03533	4.88596	-0.522203	-2.66621	-1.38699	0.896326	-0.770658
mDC	ENSG00000261737	-1.01594	-4.34413	-0.481751	-0.209493	-0.253144	-0.0652767	1.78658	-0.480646	-0.915022	-0.858598
mDC	ENSG00000010030	-1.32313	-4.67693	9.05389	-8.67844	2.55337	-4.98003	-6.45479	6.87246	-1.83255	-2.18848
mDC	ENSG00000244513	-4.23202	1.23811	-3.08715	-0.0209301	-3.38907	3.44161	-0.874511	-4.49396	-1.74441	-1.44541
pDC	ENSG00000167470	6.65779	-4.13592	0.147653	1.25782	-4.01003	-2.36579	2.92958	1.02926	-3.1416	-3.01494
pDC	ENSG00000099624	12.8575	-3.24778	-2.20588	-0.93652	-1.92631	-0.253072	0.726007	4.12526	-0.400855	-0.746261
pDC	ENSG00000267493	1.8674	1.69963	-3.62164	2.15034	-6.80921	5.27712	-1.80993	-0.556804	1.5432	1.35551
pDC	ENSG00000245532	-0.407223	5.60368	-10.3126	2.20755	-4.94599	6.09123	-0.255654	0.8714	-0.824852	-3.56641
pDC	ENSG00000075399	4.51754	5.82187	-1.66163	-0.316135	0.278701	2.17139	0.901081	1.66979	1.09552	-4.37934
pDC	ENSG00000158805	4.82352	8.87785	1.8686	-0.528538	0.508565	-0.75801	-2.30134	-1.93462	4.34593	-1.72391
pDC	ENSG00000228300	12.0826	-5.43849	-3.01889	0.417043	-0.367772	-1.32689	0.0897915	4.60915	-0.68698	-1.52474
pDC	ENSG00000171223	3.26271	-4.23273	-5.56937	-8.85186	-6.93196	5.00305	-0.206138	-0.417628	2.13057	6.55952
pDC	ENSG00000130702	4.23012	6.59706	7.65714	6.10377	-1.58688	4.39116	-1.60265	-3.60825	-1.96413	2.8725
pDC	ENSG00000251562	-0.12596	2.04575	-10.4716	7.13526	-5.06486	7.37765	-2.00989	3.809	-1.83129	-3.34609
pDC	ENSG00000259953	-0.625121	4.75401	1.63758	1.97497	0.833536	5.32082	-1.70716	-0.635243	3.73065	-3.45901
pDC	ENSG00000177697	4.13021	3.6041	3.26591	-6.93075	2.54008	4.25763	0.805749	-0.666678	-3.92021	-0.813642
pDC	ENSG00000103254	11.737	-1.24936	-1.2478	-0.778691	-0.476395	-0.330543	-2.54541	4.73578	0.0432703	0.597613
pDC	ENSG00000139725	5.62455	-0.549461	-1.8463	-3.69212	-0.567	-6.5124	-0.645091	0.696038	-1.79284	6.3018
pDC	ENSG00000177700	10.9127	-6.32786	-3.10052	0.569268	0.67141	4.13323	-0.658303	2.79615	-0.693402	-4.07576
pDC	ENSG00000214063	5.2556	1.71072	1.48126	-5.29969	3.79526	1.95636	1.65362	3.13065	2.59723	-0.426631
pDC	ENSG00000103260	7.03042	2.22518	2.6445	1.23128	-1.057	2.55146	-2.81413	-1.25693	-2.64804	1.42611
pDC	ENSG00000171940	-3.68685	-5.59699	1.19258	0.380703	-2.89384	1.41072	-2.11037	1.43304	-4.34787	-8.29436
pDC	ENSG00000177685	3.19722	1.6622	-0.971415	-0.648759	-0.0372206	1.55855	-1.38842	-0.211992	-0.931226	3.03959
pDC	ENSG00000212694	8.1506	4.95027	0.418604	6.02585	-1.84161	7.27172	-1.18734	-0.550751	0.855278	-0.598025
pDC	ENSG00000139718	5.45142	3.0459	-3.06917	3.45961	-1.58278	1.76246	3.47546	-1.72167	-0.912072	-3.04905
pDC	ENSG00000256940	6.85894	-4.77399	-0.375784	4.0306	-1.33233	3.80686	-0.256924	-0.857323	-0.038739	-0.531593
pDC	ENSG00000128016	2.3248	-6.0665	-4.76474	-6.88009	-9.76803	5.05165	0.643559	-0.847429	2.23932	3.55556
pDC	ENSG00000103266	12.0775	1.39689	-0.696355	-0.380989	1.70078	-0.11038	-1.04093	3.95232	1.9618	5.69148
pDC	ENSG00000173457	11.7308	-5.87968	-1.4795	3.23131	-0.69232	-0.497841	0.183181	1.65085	1.25614	2.83618
pDC	ENSG00000261716	-1.58138	0.834596	-4.01323	1.86886	-3.49572	5.11816	-2.25512	0.6803	-1.71704	0.0954831
pDC	ENSG00000162004	4.18749	0.865372	-1.8324	-0.0642369	-0.918579	0.587631	-1.86342	1.97085	-0.0477416	1.91663
pDC	ENSG00000182742	3.92108	-4.76925	-3.14017	1.72864	-0.324056	-0.960703	1.59085	0.0788659	-3.55154	-4.68964
pDC	ENSG00000173486	10.984	-7.12795	-3.45869	2.75773	0.779743	2.36913	0.730019	1.06429	1.01021	-3.79151
pDC	ENSG00000103253	5.86852	1.50087	-0.132413	3.52615	-1.05508	0.675804	-2.76011	0.722693	-1.93471	-1.26619
pDC	ENSG00000120093	1.64404	-1.35343	-9.39524	2.27382	-0.971003	-0.92992	0.334024	3.55319	-4.0157	-2.4212
pDC	ENSG00000141582	6.72764	-5.1583	0.746959	-5.76239	-9.72482	1.37098	1.94038	1.24458	2.1087	3.22947
pDC	ENSG00000182095	6.57219	5.85421	-0.621541	2.27329	-3.75828	2.98014	1.28271	1.55555	-2.18651	-3.25271
pDC	ENSG00000054148	10.688	-8.26897	-6.115	0.388072	2.25434	-0.297518	2.35362	3.27417	1.81506	-0.258629
pDC	ENSG00000279692	7.52621	0.413969	-1.76997	2.66472	-2.57052	-2.06001	-2.15889	3.08092	-0.829115	-1.05439
pDC	ENSG00000232434	6.02592	-2.63585	0.933328	3.63665	-3.03866	0.194187	-0.866886	0.987532	0.372509	-2.44901
pDC	ENSG00000266074	6.73619	4.9718	2.13488	3.66591	-5.30501	2.48049	0.126198	0.751945	1.77323	-4.43241
pDC	ENSG00000188229	7.44491	-4.79544	0.769894	-2.20048	0.624619	2.06825	0.063881	-2.51977	0.340796	4.36417
pDC	ENSG00000129911	8.52687	-4.42234	3.37809	1.93938	-6.55322	0.614174	2.15937	-1.36469	-4.93977	-5.262
pDC	ENSG00000090924	-0.187303	4.13643	0.781909	-5.59605	-5.38893	-2.11207	1.49753	-2.96623	2.29937	2.16411
pDC	ENSG00000160888	3.59535	-6.02373	-8.47269	-7.4067	-4.23743	3.00167	0.544937	-0.409135	-1.42472	5.91754
pDC	ENSG00000257086	4.65516	1.99162	-1.31895	4.76917	-3.39801	2.25617	1.01325	-0.962048	-1.87278	-0.47396
pDC	ENSG00000160606	2.54342	-4.54371	-2.55919	5.34537	2.11949	-3.8396	-2.04077	-1.40869	-8.06932	3.12611
pDC	ENSG00000131584	7.81293	2.73837	2.58712	-2.75829	-2.58505	-2.92613	-0.940075	1.66946	-0.190343	2.90126
pDC	ENSG00000177666	11.5679	-1.80359	6.52575	-0.26085	-6.05864	0.840656	-1.01201	-2.1673	-0.0646632	0.413696
pDC	ENSG00000169972	8.19441	-2.13581	-0.191096	-1.47907	1.45466	-2.00427	-0.770607	3.08229	0.991751	-0.723357
pDC	ENSG00000196866	1.57118	-1.59321	-0.586642	1.72524	-5.90113	9.12052	-4.09233	-4.64796	-3.33129	0.915541
pDC	ENSG00000100038	0.196725	4.02398	0.340026	1.7093	0.23852	-0.156174	-0.180685	-0.106429	3.12617	-0.157496
pDC	ENSG00000095066	5.34504	2.58583	-4.47113	2.8329	0.710811	4.94978	0.884	-2.0512	0.372729	-2.00278
pDC	ENSG00000167700	10.5235	0.338956	0.0238605	1.37622	-0.158284	-0.182084	-2.09504	5.19115	0.814516	0.588802
pDC	ENSG00000160957	3.35546	0.229396	1.42317	-0.654844	-2.81032	-1.50034	-2.98147	1.32788	0.440086	0.605359
pDC	ENSG00000160959	4.21065	3.62262	3.74306	-3.29075	-2.15045	-3.93373	-2.28162	1.90063	1.59088	2.04663
pDC	ENSG00000197409	0.766257	-1.8072	-3.77381	0.53862	-5.54942	4.76803	-2.41032	-6.37809	-1.84444	5.32845
pDC	ENSG00000167468	9.601	-8.36989	-4.56859	-0.77929	0.249645	0.404457	2.81779	1.04897	-0.985447	2.3251
pDC	ENSG00000124171	-2.66806	-0.468531	1.13896	3.73313	-0.866706	0.963594	-2.23444	2.39753	-3.74311	-3.39881
pDC	ENSG00000160685	2.90434	2.78682	2.39475	-6.28298	3.4454	1.69249	1.66198	-1.57242	-5.24757	-4.0235
pDC	ENSG00000149782	6.2402	-1.50982	3.02802	1.50656	-3.79302	-1.31791	2.75424	-3.48688	-5.20269	-0.580402
pDC	ENSG00000167702	9.60737	2.95532	1.39679	1.07823	-5.32349	-1.51862	-2.19998	0.506112	-1.6547	0.809351
pDC	ENSG00000160602	2.83341	-1.73408	-7.82587	4.43061	-1.78534	-3.52588	-4.94895	-2.80314	-4.3697	6.90402
pDC	ENSG00000187954	12.429	3.0077	0.867253	3.06191	0.433446	2.74886	-3.11534	1.92201	0.388395	-0.774421
pDC	ENSG00000131149	2.36212	5.59261	4.42592	-4.45751	0.905781	6.24024	0.929289	-0.70532	-2.75168	-3.84509
pDC	ENSG00000127580	5.99482	-1.01644	6.32821	-3.38509	-1.2591	-6.24149	-3.32032	0.811674	0.498661	2.49984
pDC	ENSG00000169710	4.05818	1.56524	3.62923	-0.395897	-2.50584	-1.8386	3.75896	0.587179	-3.79669	-2.57268
pDC	ENSG00000173511	8.51936	-4.38459	-2.33191	4.81958	-2.21964	2.02411	0.988045	-2.5518	-0.721956	-0.548207
pDC	ENSG00000175602	10.6979	-3.22202	-2.08321	-1.7322	-0.93051	-3.24093	-1.66932	6.76771	-0.256367	2.82794
pDC	ENSG00000116017	7.17642	1.37428	-0.059847	5.37616	-4.2768	1.76198	-0.447734	-1.17812	-4.36068	-0.328173
pDC	ENSG00000256116	4.42298	0.805657	-3.00312	5.37778	-1.76959	1.14453	-2.86685	-2.75372	-0.855741	2.10362
pDC	ENSG00000264577	2.0118	6.50269	-5.24833	3.2997	-0.107114	2.81004	3.0456	-0.385441	0.462236	1.74354
pDC	ENSG00000177600	10.6496	-4.89828	-4.86886	2.03626	-0.3123	4.2215	3.6542	0.996843	0.553644	-4.26059
pDC	ENSG00000078399	-1.4508	-2.31401	2.9446	-0.575946	1.74501	2.50794	0.0877123	3.61408	-0.759084	-1.61532
pDC	ENSG00000213145	11.0266	-0.542809	1.1003	1.32344	1.68629	7.61382	1.2711	-1.261	-2.17341	-0.537061
pDC	ENSG00000267519	1.80742	3.79633	-3.58065	1.24677	-2.75917	4.36505	1.37428	-2.58804	0.84144	-0.416077
pDC	ENSG00000177943	4.40762	-0.140254	-4.36923	2.4273	-1.74312	-0.39006	-2.23201	2.49266	-1.45699	-1.46685
pDC	ENSG00000273451	-1.18366	7.04426	-4.07737	4.26208	0.0982526	-0.673436	0.360943	-0.558029	-1.38002	-1.01017
pDC	ENSG00000099875	8.99054	-1.96197	3.56949	-3.18542	-5.01308	-2.76521	3.75733	-3.24983	-3.96666	-3.02793
pDC	ENSG00000216331	-0.417429	-1.52315	-4.12637	0.36609	-4.62655	5.31301	-2.60387	-6.79415	-2.38639	5.54552
pDC	ENSG00000276966	0.553335	-4.28458	-2.88453	1.91079	-4.64509	9.85472	-2.13685	-6.06028	-2.88074	3.92118
pDC	ENSG00000272449	7.93441	-0.624252	-0.159771	3.1665	-1.42994	1.68277	-3.00557	-1.08049	-1.18554	-1.80149
pDC	ENSG00000141524	5.56471	1.29804	-2.96264	-10.2506	-0.303822	-3.75965	1.36297	2.74384	-0.380306	1.1208
pDC	ENSG00000167895	3.33985	1.1544	-5.54939	-4.22501	-1.41387	-6.43718	-0.20985	1.04695	-0.26673	-0.295215
pDC	ENSG00000177595	8.13628	5.95893	-0.280907	1.66414	-3.10103	-0.463158	-2.11195	0.552288	0.537797	0.639632
pDC	ENSG00000103145	8.68799	-6.26539	-1.50912	-0.779582	-2.36722	3.44834	-0.519506	2.10763	-1.22334	-4.59546
pDC	ENSG00000130522	9.65418	-4.65037	-1.34182	-3.32361	-8.59436	0.683095	0.682772	1.5732	1.94992	3.60556
pDC	ENSG00000141526	5.41257	-3.38106	0.67108	-0.479199	-2.34611	-0.557501	3.66059	-0.572005	-2.63472	0.139581
pDC	ENSG00000177542	4.4977	-2.60067	0.118396	-4.96696	-1.56464	-3.6136	0.657975	2.10814	-0.07455	-1.44545
pDC	ENSG00000103335	2.43046	6.47997	3.28835	-6.1752	-1.37643	-2.77917	2.55573	2.38148	2.43662	-0.534191
pDC	ENSG00000140983	10.865	4.24634	-0.937063	2.72639	-2.41424	-1.12324	-2.97475	1.86705	2.03903	1.3336
pDC	ENSG00000171703	7.80419	2.68716	2.31112	1.11713	1.87022	4.49104	-1.60824	-0.473	1.74153	0.183465
pDC	ENSG00000169689	10.8428	-2.8683	-4.33485	0.751886	2.04832	2.63851	-0.313074	2.8937	1.75302	-1.30207
pDC	ENSG00000169683	9.28325	2.11786	1.48705	-0.0932617	-3.14657	-4.59183	-0.66699	1.00997	1.48719	2.30188
pDC	ENSG00000255438	-1.8109	7.85498	-7.10666	4.82375	-4.47205	4.55059	0.156735	1.21638	-2.97434	-1.99405
pDC	ENSG00000132510	5.73651	1.78701	-5.66645	1.08566	-2.27947	3.41525	1.94603	-2.41097	-0.06364	-0.964526
pDC	ENSG00000107281	3.32467	-0.8733	0.628784	-0.55617	0.35337	4.71062	1.85381	2.41352	-4.3749	1.81122
pDC	ENSG00000213015	10.0177	-1.55087	-1.28884	-0.473293	-1.79447	5.97322	-0.850284	3.12668	1.1473	-3.02237
pDC	ENSG00000185347	9.50023	1.04899	1.28273	-0.267621	-0.0506843	-0.671179	-1.42947	5.75441	-0.862629	3.82687
pDC	ENSG00000235831	-0.583818	-0.914945	1.05409	0.181173	0.483709	0.388553	-1.48355	-2.4743	3.11796	0.224934
pDC	ENSG00000136492	-5.60489	-5.22627	-2.46024	-2.55027	1.57565	-4.19546	1.49066	4.27326	-2.47379	0.391646
pDC	ENSG00000130511	10.4652	-2.0267	0.407261	-3.48189	-3.04878	-1.58603	-0.16904	5.37168	2.05896	0.93742
pDC	ENSG00000131653	4.47365	-2.98441	1.05945	-4.66149	-0.111586	-5.53724	3.38587	-0.706106	-0.341359	-0.0480788
pDC	ENSG00000185650	0.673594	-2.86637	0.642774	-2.64238	-3.20737	3.371	-0.152014	-1.54451	-2.43674	0.259359
pDC	ENSG00000178209	5.28328	4.85793	5.34581	-2.7915	-6.59401	-1.98939	-2.17897	1.06345	0.234198	-1.65401
pDC	ENSG00000134107	-3.22188	3.37129	4.3389	-5.49029	3.40327	-3.99776	-1.01316	-3.16013	2.57227	-1.03311
pDC	ENSG00000204388	0.280598	-5.03752	0.132023	0.44528	1.48871	-3.75701	2.12714	-2.03869	-3.76695	-0.705522
pDC	ENSG00000107404	8.90458	0.936231	4.4581	0.293866	-1.47562	-0.00547676	1.04362	-1.33277	-0.943655	-1.48112
pDC	ENSG00000196923	4.47907	6.16608	3.72613	-5.54527	3.48781	6.94576	1.85155	-0.730792	-2.91572	-2.31248
pDC	ENSG00000152518	1.31531	-1.89997	2.06023	-4.43688	-5.51105	1.84241	-1.06537	1.37891	9.74091	-6.03023
pDC	ENSG00000158792	8.83408	-1.99501	5.83003	-0.975046	-0.679146	-3.64269	-1.86595	0.890863	0.826957	-0.216328
pDC	ENSG00000173153	6.61746	-1.15323	1.8387	2.31843	1.06982	-5.43592	-1.07519	1.05854	-3.91149	-1.76544
pDC	ENSG00000107331	5.09551	4.63508	7.45916	1.00462	-5.58274	-3.27931	0.534391	-4.33207	-0.325957	-1.35823
pDC	ENSG00000167513	2.82882	2.22431	-1.52036	0.46117	0.866537	2.17684	-1.04466	0.370413	0.256575	-1.01342
pDC	ENSG00000103257	-1.64239	-3.12494	4.14169	-5.26923	-3.28238	-6.75532	-1.28893	-1.7065	-0.815363	1.98048
pDC	ENSG00000180549	3.77992	-2.07746	3.94161	1.09058	-1.06598	-1.62175	-4.05864	-0.183546	3.40326	-3.35075
pDC	ENSG00000079313	7.76467	0.165577	-1.62383	0.531419	-5.43122	0.374898	-2.09308	4.18556	-0.490129	-3.45837
pDC	ENSG00000273619	4.72167	3.36037	-2.05694	3.41782	1.81119	2.35148	-2.23691	1.03933	-1.39634	-2.84785
pDC	ENSG00000197063	7.21264	2.64048	3.00036	0.396046	2.43567	-0.81731	0.0133397	3.07058	-1.74995	-3.22949
pDC	ENSG00000172366	6.261	1.32364	-0.752723	0.218215	0.979258	-0.781274	0.645345	2.95998	0.161641	0.516802
pDC	ENSG00000171858	9.91855	-6.61843	-4.58016	3.47116	0.439483	4.41551	3.88301	-0.119897	2.13156	-4.1476
pDC	ENSG00000176973	11.3309	-0.837472	2.79846	-1.91952	2.26884	-0.868065	-0.936104	0.654641	0.00391141	2.80602
pDC	ENSG00000204054	-0.695224	-1.30667	-1.66422	-4.73896	1.6929	0.705831	3.34707	0.946653	2.59136	-0.0406121
pDC	ENSG00000164897	11.6915	-5.8668	-1.51562	-1.5432	-3.81743	-1.98121	-2.22265	3.98441	-0.513151	0.554066
pDC	ENSG00000170667	1.74046	-0.374392	-1.23718	0.0580434	-0.924226	-3.05475	0.566559	-0.767966	-3.34707	2.43682
pDC	ENSG00000272173	3.62835	-4.17519	-6.12605	0.702313	-6.91677	8.51763	-2.64437	-2.97848	2.73765	5.80373
pDC	ENSG00000173581	9.67536	-3.38899	0.8843	-0.926366	-2.54359	1.01323	1.1991	1.5791	-0.724874	-1.77159
pDC	ENSG00000264741	2.35247	3.11881	-3.84194	3.17683	-5.24044	-0.0337441	-0.699661	-1.43478	-0.633399	2.00453
pDC	ENSG00000279873	2.35002	-1.0282	-2.13369	4.09625	-2.10901	3.77087	-2.91201	-1.44332	3.37143	-2.75175
pDC	ENSG00000141570	6.44887	-1.30588	1.14058	-0.172186	2.24013	-1.90798	0.0528535	1.05611	-2.08638	-2.46441
pDC	ENSG00000140939	2.45505	-1.4538	-2.02948	0.705967	1.82235	1.48135	0.620991	0.0966172	-0.146179	1.36155
pDC	ENSG00000161996	2.88099	4.18064	-0.0937343	1.10539	-2.14875	-2.48553	-0.692348	-1.7765	1.48929	1.31472
pDC	ENSG00000187608	-2.0433	-10.3682	-12.3936	-4.54951	1.45908	-8.54302	2.71503	5.89588	-2.27583	1.18395
pDC	ENSG00000141522	9.61539	-7.40829	-0.465081	-3.14082	-3.67554	-3.3437	3.07272	2.26278	-1.73995	-1.3549
pDC	ENSG00000148400	1.65422	3.5424	7.94958	-1.18585	-4.88532	-6.7043	-0.395334	-2.26363	-2.40667	0.63115
pDC	ENSG00000111678	9.05295	-1.0084	0.304046	2.27407	-0.836412	8.877	-0.631521	-2.85539	1.88417	3.81434
pDC	ENSG00000237886	2.03525	1.25103	-0.599617	3.37537	-1.00523	2.56999	-1.86583	1.37897	0.795516	-1.83866
pDC	ENSG00000203804	-2.03963	-3.18837	-9.62344	-1.98872	-6.47452	1.01207	1.24056	-2.32398	1.07387	3.69172
pDC	ENSG00000180539	4.0837	7.76865	2.81735	7.14463	-0.0737897	3.47126	-4.57548	-1.66097	1.88416	-1.94311
pDC	ENSG00000198931	11.2211	-5.31274	-3.86276	-0.294577	1.4339	1.42028	1.1739	4.60275	2.46038	-0.792872
pDC	ENSG00000128228	7.42346	-5.40338	-4.85523	-1.965	1.35694	-3.27353	-1.21439	6.3859	5.63024	-1.62127
pDC	ENSG00000133612	2.68207	1.90318	7.04011	0.331097	0.979553	2.52022	0.0971816	-0.937315	1.78547	1.24426
pDC	ENSG00000101132	2.20542	-6.9534	-4.79142	4.38999	2.47964	5.10899	4.05655	1.39815	1.29616	-1.35408
pDC	ENSG00000280407	2.48434	2.14654	-3.18148	0.269981	-4.24059	1.43179	-0.401846	-0.255358	-0.392174	0.442253
pDC	ENSG00000105808	1.63626	0.000823934	-1.96335	-1.1541	-1.33073	-3.47272	1.11227	-1.40041	-3.46792	0.652637
pDC	ENSG00000197182	2.44095	3.33072	-3.95163	3.32852	-0.352299	2.1654	0.320635	1.70741	0.666451	-2.00749
pDC	ENSG00000130731	11.2631	-4.30717	-2.82813	0.62045	0.827107	2.51391	-0.63483	4.32685	0.568944	-2.52369
pDC	ENSG00000124151	-11.3928	5.01219	6.05045	-0.0981713	-2.0947	-5.85263	-0.840505	-3.80624	-0.758468	-0.709483
pDC	ENSG00000167815	6.05441	-0.963763	-1.42159	-4.3667	3.66261	3.57677	0.953808	1.38922	0.612045	-0.228853
pDC	ENSG00000173442	7.1633	0.823406	0.565402	-6.03871	-5.92931	-1.43924	0.841988	-0.50099	-2.1656	-1.77469
pDC	ENSG00000207357	1.50838	-5.77878	-6.71299	-0.33665	-7.17033	7.1654	-1.49165	-3.71021	3.19248	2.52161
pDC	ENSG00000182087	11.928	3.26189	-0.36228	1.28156	-3.258	-2.10127	-2.58265	2.12482	0.410092	1.99492
pDC	ENSG00000146063	4.40995	-3.12322	-7.38377	0.271891	-2.25816	0.312216	0.431162	3.38478	-0.366293	-2.78304
pDC	ENSG00000105655	4.34947	1.2102	1.42017	-2.02998	-1.24522	0.536752	1.59579	1.78556	-1.08636	2.00384
pDC	ENSG00000173465	10.391	-5.30957	-3.8907	-0.715217	3.08387	-0.977041	1.32011	3.84738	0.925276	-1.77612
pDC	ENSG00000149761	11.0035	0.830559	-3.02913	3.75369	-0.235447	-0.958133	-2.8082	3.10619	0.266828	3.08622
pDC	ENSG00000119669	5.54209	-5.94769	3.84542	-0.335493	-7.97285	-5.72553	-0.241929	-0.748637	-1.49693	-4.09288
pDC	ENSG00000124243	5.14374	-1.78271	-4.66991	3.39204	-0.404448	0.229084	-0.141706	1.54973	0.141603	1.50361
pDC	ENSG00000102878	4.25595	0.545204	-3.24155	1.4284	-1.72885	2.24995	-0.48581	1.60261	-0.03234	-0.785811
pDC	ENSG00000260233	1.56896	0.892047	-2.35654	3.63039	1.44892	2.75155	-1.71987	-0.306087	-2.77429	-1.09488
pDC	ENSG00000278828	-0.592822	-3.70095	-6.63967	-1.65164	-1.70244	0.501565	-2.36907	-3.04882	-2.80868	3.26155
pDC	ENSG00000265206	4.08272	0.160284	-7.24724	2.71499	-3.46881	2.75155	-2.18149	-1.62536	-4.72373	-1.54106
pDC	ENSG00000179886	7.60646	1.21435	3.43383	2.98991	-2.81637	2.66956	0.321934	-1.38052	0.715989	-2.7287
pDC	ENSG00000104529	10.8467	0.432423	-2.91847	-0.149683	2.12987	-0.516524	2.71981	2.30273	3.03717	4.47166
pDC	ENSG00000179094	1.62274	1.46167	-0.615098	-3.85459	-5.01271	2.06909	3.07709	-1.8582	5.41567	-1.05326
pDC	ENSG00000273729	2.51916	1.86418	0.306478	4.11467	-4.3958	1.89698	-1.52452	-2.56618	-0.173954	1.13282
pDC	ENSG00000185885	-3.23858	-9.46001	-12.0512	-5.39093	1.20532	-8.18403	3.61989	5.53281	-1.61835	0.111362
pDC	ENSG00000064687	5.33876	5.3217	3.30735	0.444577	-6.04922	-4.96833	-1.25234	-1.85082	-3.10008	3.97443
pDC	ENSG00000253293	-0.349705	0.384002	1.81583	-3.10461	2.93968	1.45097	1.43582	3.33361	-0.702063	-0.406717
pDC	ENSG00000076604	6.269	-4.56155	-2.31959	2.97305	-4.72822	-4.48997	0.864012	-2.98744	-4.96605	6.0615
pDC	ENSG00000198276	7.11763	3.28111	-0.356737	-2.70555	1.27051	0.0272719	-0.642528	0.942957	4.65705	1.44347
pDC	ENSG00000254910	0.313748	-2.69547	-6.36734	-1.33698	1.05364	-4.07101	1.04903	4.0487	1.43488	-0.616698
pDC	ENSG00000103495	9.42176	-0.776811	6.90871	-2.1207	-3.18621	-1.70981	2.67735	-0.767847	-0.386966	-0.203553
pDC	ENSG00000186834	4.30518	3.75396	-3.32751	5.95364	-3.56016	4.74937	0.460025	-0.129794	-2.23555	-0.304375
pDC	ENSG00000276728	2.53585	2.41958	-2.91343	4.1516	-1.77678	6.20251	-1.92664	0.130567	-1.31802	-3.44107
pDC	ENSG00000204839	3.76223	-0.190626	0.141302	1.35748	-2.56902	1.66724	0.501083	0.0232326	-0.326069	-0.338889
pDC	ENSG00000186193	2.87846	0.706493	0.598963	-0.50343	0.0334859	-1.06483	-1.3127	0.422212	2.15943	0.4066
pDC	ENSG00000213563	11.7442	-1.29168	0.598803	-0.68069	-1.46684	-4.70692	-0.315933	3.03582	2.79478	1.23379
pDC	ENSG00000255050	2.2436	-0.15484	0.0130647	3.14846	-0.79245	-0.275358	-0.228999	2.41973	-1.427	0.154377
pDC	ENSG00000178951	10.6878	-0.263202	3.50213	-0.364728	-4.60351	-4.03769	-2.95694	2.46443	-2.62825	-0.248817
pDC	ENSG00000131188	6.49284	3.92179	8.11453	4.48101	-2.26695	3.00944	-2.6717	-1.4467	-0.828852	3.72289
pDC	ENSG00000070444	4.55028	-0.847538	-1.99137	2.85311	-4.15409	3.19442	1.78505	0.00202497	-0.186248	-4.89155
pDC	ENSG00000176058	8.26144	-2.84371	1.63907	0.0953956	-2.65381	-0.580059	1.13795	-1.17579	-1.76495	-2.35135
pDC	ENSG00000039650	9.45554	4.12188	-5.83515	2.61391	1.03187	-2.07786	0.544894	0.694042	-0.59286	0.821364
pDC	ENSG00000127554	4.86461	-4.86853	-3.07082	-1.46365	0.310195	-0.00210143	-0.0141567	3.14662	-0.49833	-2.48139
pDC	ENSG00000040633	2.40138	-5.27742	2.61873	3.00511	7.94712	-5.38003	1.11207	-4.57316	-6.79174	-2.97815
pDC	ENSG00000157873	10.0088	1.99021	-4.77574	0.577722	0.0232853	-2.0943	-2.29932	2.49583	3.32642	-1.93162
pDC	ENSG00000204389	1.81845	-8.44807	-0.57362	-3.90888	1.81419	-3.5667	4.16885	-1.42101	-3.94118	2.35428
pDC	ENSG00000224051	9.16432	-3.64709	5.86381	-1.49625	-1.93727	-3.24264	-0.463411	0.259933	-2.16415	0.355253
pDC	ENSG00000198355	1.09984	-9.07157	-9.87398	-6.01752	-2.24734	-9.31908	2.20291	6.30041	1.57409	1.79496
pDC	ENSG00000102871	10.1665	-7.45706	-5.48267	-3.55164	-0.733596	-5.5268	0.196883	5.41347	0.791362	3.89175
pDC	ENSG00000277075	0.857242	-3.20485	-2.52561	0.359375	-6.06063	8.67883	-2.28305	-6.5816	-0.0917426	6.24501
pDC	ENSG00000169692	10.5416	-2.69837	1.34921	-2.91481	-1.40638	-1.53402	-1.42074	0.95774	1.34743	1.58579
pDC	ENSG00000126432	10.1881	-3.06006	-0.584534	0.620844	3.2907	4.64449	-0.446272	0.51205	0.660917	-0.689077
pDC	ENSG00000108262	4.64028	0.489812	11.2534	-4.24877	-3.52255	-2.9735	-0.486158	-3.05008	2.27362	5.54194
pDC	ENSG00000135722	6.59332	1.86182	-0.925817	-1.1939	-1.40612	-2.41736	-1.31535	4.25858	1.15145	1.3429
pDC	ENSG00000162073	1.79233	0.98545	5.38757	-2.82526	1.72044	-2.89733	-0.740321	-0.104182	0.408478	1.58201
pDC	ENSG00000149679	-0.868136	0.393639	3.64676	-4.00821	0.529069	-4.13497	-0.419364	0.975043	1.57109	2.53118
pDC	ENSG00000198113	3.48194	3.51405	2.73241	-5.31623	1.8004	-2.15917	0.588015	-1.40071	-1.56556	-2.08013
pDC	ENSG00000204390	-2.0611	-3.20416	2.90228	0.102564	2.25351	-4.00524	1.12573	-1.69809	-0.426562	2.39279
pDC	ENSG00000092758	4.68158	5.14123	-0.292054	-2.12657	1.63391	0.963132	-1.44396	-1.90325	-2.70228	0.0804904
pDC	ENSG00000042062	2.38016	5.5389	-8.08482	1.12886	-3.31629	1.89282	1.50566	0.107999	3.32182	-0.766821
pDC	ENSG00000068137	2.23938	-4.80813	-1.87288	-1.64987	-1.95593	-4.18615	-0.282052	-0.448233	-2.17283	4.62405
pDC	ENSG00000251661	-1.68032	-4.34371	-6.95157	-2.42814	-0.0357723	-4.64365	2.64696	4.68136	1.83418	1.42186
pDC	ENSG00000280213	1.55029	3.86219	-1.80253	4.39773	-1.79196	2.90643	-0.25062	-1.29356	-3.30962	-1.95968
pDC	ENSG00000270882	-0.708452	-3.88152	-4.02542	-0.8059	2.99092	-2.86569	1.24126	-1.62721	-0.573832	1.58595
pDC	ENSG00000188566	8.61382	0.99304	0.438282	1.29153	-3.47913	-5.01237	-1.25715	0.895161	-1.445	0.713276
pDC	ENSG00000279801	2.24132	4.16661	-5.18591	2.86444	-1.22849	4.76925	-1.3865	-2.45837	0.519815	-0.709478
pDC	ENSG00000238164	3.89573	2.37298	0.343175	3.15127	0.713975	1.99286	-2.8613	-2.02085	1.50584	1.09517
pDC	ENSG00000261526	3.64643	3.96997	1.05571	4.09929	1.56723	7.4391	-4.01422	1.03994	-0.199229	1.93049
pDC	ENSG00000180747	-2.32023	8.58702	-3.75969	1.82737	-5.16546	-0.119978	-0.0928246	0.201425	1.60364	1.81804
pDC	ENSG00000188986	9.05314	-2.96886	4.37508	-2.26243	-3.41723	-5.03036	2.27056	-0.574128	-0.323709	-0.97957
pDC	ENSG00000167962	8.8633	-1.17067	4.4144	-0.533218	-4.95462	-4.35616	1.47541	0.956619	-1.0369	-0.601872
pDC	ENSG00000180448	9.10817	4.22104	4.99806	-4.85736	-4.25017	-7.12135	-2.87473	0.982307	0.701349	3.83608
pDC	ENSG00000279605	3.37925	7.70155	-5.60618	4.6329	-1.71192	2.74267	1.29163	0.485132	-1.05654	-0.654663
pDC	ENSG00000268798	1.88016	3.66731	-4.05488	2.13729	-2.33994	0.913775	0.996125	-1.66246	2.06095	0.509327
pDC	ENSG00000179588	6.4096	-3.19151	-2.09879	1.63025	-3.00137	1.77782	0.104606	3.1311	-0.0365554	-2.94196
pDC	ENSG00000063244	7.86087	0.931567	-3.99799	1.3238	-2.89478	1.44483	0.820102	0.519434	0.774329	-3.9308
pDC	ENSG00000147813	1.89464	-1.41482	1.05329	1.11443	0.449943	-1.0189	0.843918	2.41271	0.246272	1.24659
pDC	ENSG00000204387	3.19276	-4.86783	-9.321	-0.539546	2.22393	2.65586	1.08325	4.19719	-0.04476	-3.96448
pDC	ENSG00000187961	7.35313	2.92714	-0.237424	0.429349	-2.57648	-0.375181	-1.72758	1.57076	0.319065	1.03977
pDC	ENSG00000108515	6.30145	1.10412	-1.17923	1.3023	0.257279	4.97214	-1.22309	-2.11247	-0.411365	0.646023
pDC	ENSG00000105516	9.97674	-2.32225	5.82468	0.772142	0.711728	-0.594648	-2.42864	0.271869	-0.589963	-2.59953
pDC	ENSG00000215068	0.0470765	4.97287	-0.151991	3.57158	-2.32789	8.97985	-2.93945	-4.02303	-0.201538	0.118288
pDC	ENSG00000168056	9.35719	3.53112	2.73122	3.02187	-1.40599	2.24991	-2.74444	0.0825077	-2.78182	1.27657
pDC	ENSG00000124942	-3.72652	-0.246148	3.23258	-4.33958	-5.98585	2.88555	-3.12055	0.752108	-1.1255	-5.73246
pDC	ENSG00000255198	8.47496	-3.61495	-0.927491	3.71525	-3.21006	5.17555	0.986017	0.230431	1.41773	-2.54834
pDC	ENSG00000238005	2.98512	-0.817374	-1.65354	2.79767	1.31276	4.48812	-0.826346	-0.132703	4.47751	-2.90382
pDC	ENSG00000105327	6.73531	-2.64806	4.14316	1.17221	-4.49778	3.62117	-1.76406	-3.18261	-3.30562	-0.646847
pDC	ENSG00000171425	5.38904	-1.5792	-1.58608	-1.3218	0.298903	0.635594	0.329166	1.59852	2.24821	-3.80442
pDC	ENSG00000269352	5.82564	3.48337	-2.3883	3.54014	-0.511261	-0.123917	0.605986	-1.53953	0.148793	-1.77497
pDC	ENSG00000025708	1.38678	-6.73187	-10.8664	-7.27041	1.88201	-7.77346	3.58288	7.20241	-3.13241	1.5081
pDC	ENSG00000169738	8.65155	-4.24583	-2.73499	-0.556296	1.31931	2.63008	0.407184	3.33953	0.637389	0.703124
pDC	ENSG00000171219	3.17664	3.30199	2.67325	2.21204	-2.7302	-2.09656	-0.71079	-1.61227	0.463921	-0.249465
pDC	ENSG00000005379	0.64056	2.04184	-7.14077	-3.1332	-4.63667	1.02824	1.02897	1.42514	0.310501	1.98199
pDC	ENSG00000226380	-2.96608	5.32292	-7.59825	2.20463	-5.82929	4.15509	-0.750914	-0.781011	1.16208	-0.449868
pDC	ENSG00000161179	8.00907	-1.99587	-1.46292	-1.35259	1.21196	-4.56819	-2.14282	4.40489	1.55544	-0.81554
pDC	ENSG00000115268	11.9835	-4.55105	-3.75862	0.302361	1.22265	3.10308	1.07414	4.22608	1.45655	-1.87866
pDC	ENSG00000164885	6.63755	-6.63771	-3.10896	-1.86611	3.8744	-2.31703	2.23891	-0.537913	1.05632	2.04975
pDC	ENSG00000172889	4.48067	-1.48368	-0.373526	2.66992	-2.2673	-1.2097	0.722206	1.03006	-1.66331	2.96451
pDC	ENSG00000258082	0.829788	-1.16655	-2.08202	1.44765	0.760128	5.60665	-4.16928	-2.71305	1.82189	-4.00222
pDC	ENSG00000105085	2.62849	-3.0577	0.463073	-1.92106	-3.18825	-4.00208	1.42731	-0.989366	1.04417	-3.74857
pDC	ENSG00000074071	13.3987	-3.70633	-2.11194	-0.351654	1.62669	-1.43814	0.606727	3.00087	0.698713	1.15828
pDC	ENSG00000197774	5.93621	4.08939	-2.17597	5.09986	-3.35589	2.59966	-0.506332	0.55602	-0.650203	-3.34616
pDC	ENSG00000176248	5.66075	5.94512	-3.34592	3.05701	-1.41574	1.6632	0.360994	-1.40614	1.35446	-0.682826
pDC	ENSG00000176845	5.17408	5.41941	0.812896	-4.32089	2.52667	2.26923	3.91959	0.371065	0.985185	-0.957922
pDC	ENSG00000243509	6.46354	1.14136	5.56162	0.352509	1.11411	2.54244	-1.75002	1.70138	-1.40465	0.462026
pDC	ENSG00000100034	2.2752	6.32278	7.02135	-4.34007	-0.717148	-1.12899	1.87059	-1.35976	-3.29278	-0.123678
pDC	ENSG00000064932	4.66504	-2.17009	1.17924	-2.48182	-5.0943	-4.31211	1.47674	-0.769987	-3.88286	-1.60768
pDC	ENSG00000108819	8.9946	-2.91088	-3.60876	1.96615	-2.43182	2.11192	2.09848	0.862724	-3.58489	-3.30261
pDC	ENSG00000164889	6.04854	-2.10101	4.67193	-5.28051	-3.57545	-8.84706	2.10069	-2.14716	-3.47357	4.62256
pDC	ENSG00000161013	9.45192	1.03926	0.909654	-0.981735	1.8478	-3.29265	2.70653	0.735052	1.20113	1.12418
pDC	ENSG00000185201	0.24342	-10.1866	-11.3958	-5.48477	2.20636	-5.95217	3.81017	5.36894	-0.995604	-0.66605
pDC	ENSG00000104976	8.9456	-4.5205	-0.0450275	-0.719382	-1.86529	-2.80439	-0.734565	3.03248	0.874652	-1.22406
pDC	ENSG00000008710	6.77169	5.59272	3.21309	1.56318	-5.50803	-0.271579	-0.931625	0.495894	-2.448	-0.329091
pDC	ENSG00000125534	10.6956	-5.53393	-0.278643	-0.198737	-3.9773	1.55037	1.8334	2.50733	-2.32663	-3.74873
pDC	ENSG00000103024	12.8871	-1.09005	-0.212745	1.38063	-0.699231	0.901069	-0.996465	3.86237	0.937854	-1.20821
pDC	ENSG00000243364	4.25927	-1.53362	0.319527	2.12172	3.84463	-3.08079	0.230182	-0.402484	-1.08856	-3.73446
pDC	ENSG00000110047	4.88393	-1.25736	3.49298	-4.12814	-2.64516	-8.40879	-1.31012	-3.17301	-0.846822	3.54894
pDC	ENSG00000260793	4.00692	2.96508	-3.9994	1.32645	-3.85458	5.48641	-0.16848	0.316283	2.38775	-0.426379
pDC	ENSG00000144579	7.15149	2.63382	-0.69457	2.35104	-0.746524	5.75514	-0.771634	-0.797642	-2.08748	-5.22899
pDC	ENSG00000099860	5.17846	-6.58986	-3.0647	-2.6764	-2.75124	3.51847	-2.49037	-0.601529	0.432649	1.55312
pDC	ENSG00000226332	1.13999	3.85444	-0.292349	2.50673	0.211753	1.38255	-0.496899	-0.00339873	-1.37736	-1.20323
pDC	ENSG00000142627	0.130999	-2.15287	2.0154	-4.80475	-3.51058	-7.99036	-0.0338844	-1.12619	-0.143028	4.88915
pDC	ENSG00000105722	3.88037	-3.3805	-0.203631	-0.34003	-3.07099	2.29344	0.284621	-0.803139	-2.08526	-4.28067
pDC	ENSG00000196544	7.05232	-0.809499	3.30982	-0.559249	4.73903	-3.01867	-1.4221	0.59413	1.25061	-1.3973
pDC	ENSG00000143590	3.89539	-3.05534	3.64058	1.02682	0.662443	-0.865406	0.857946	-0.173466	0.65895	-4.67961
pDC	ENSG00000178977	1.05355	-1.55671	-1.12754	-2.26684	4.47923	0.925296	0.645404	-0.548958	-5.73439	-1.37608
pDC	ENSG00000238227	6.07631	-0.835185	4.88224	-3.37159	1.00867	-5.22362	-0.478408	-0.388564	-2.55424	-0.987985
pDC	ENSG00000213221	6.12599	-2.78165	-1.24624	1.7648	1.35459	2.24136	0.793822	1.9245	2.07353	-0.845322
pDC	ENSG00000160949	3.89978	2.16738	3.80355	-0.146103	-1.77387	-0.682539	0.0988077	-2.0095	1.00491	3.83868
pDC	ENSG00000184709	9.77164	-0.25692	4.57234	2.30319	-1.14435	2.23173	-2.75118	2.50855	-3.70189	3.06677
pDC	ENSG00000137309	8.66417	-9.05794	-1.35265	-3.88088	-2.2817	-2.82826	2.62708	3.29191	0.318743	-4.27602
pDC	ENSG00000168209	0.0746234	-1.95295	-0.456153	-3.95468	-2.68855	1.67242	-1.12235	0.496834	12.0713	-4.64132
pDC	ENSG00000220205	6.93706	-1.82933	-4.18431	4.22126	-3.11847	8.3478	-1.37685	0.445816	-0.692976	-0.512619
pDC	ENSG00000185863	5.60613	-0.550346	3.33692	2.97531	1.44527	5.92727	-0.277679	-1.1372	-0.807665	0.591413
pDC	ENSG00000197766	4.16903	3.97339	1.3796	-7.31075	4.24954	5.07575	0.560993	1.50995	-3.80475	0.278738
pDC	ENSG00000104903	9.58781	-2.69374	2.28925	-3.50692	-1.61474	-3.01834	-2.00788	4.53292	-0.900324	-2.53841
pDC	ENSG00000263934	0.978237	-2.52937	-1.58326	-0.705716	-2.04841	2.68457	-1.19541	-0.937639	-0.640436	0.0903215
pDC	ENSG00000264940	-1.32107	-4.26242	-0.189148	0.924268	-0.475841	2.43231	-2.50684	0.705214	-0.840473	0.216021
pDC	ENSG00000130489	5.42911	-3.30524	-4.65879	0.155277	2.42086	-5.07795	0.346083	4.30966	-3.77731	1.51911
pDC	ENSG00000181513	3.52542	-0.585472	2.09952	0.32462	-0.338369	2.66632	-0.111711	1.74163	1.54005	-0.282093
pDC	ENSG00000172543	-1.32462	-0.786447	-1.05305	-5.05343	1.26429	1.05615	1.03122	0.445618	-0.371863	-0.12554
pDC	ENSG00000198517	5.06529	-0.325155	0.170897	3.04888	-2.90271	-0.0800563	-0.280797	0.734795	-2.96102	-3.28485
pDC	ENSG00000104946	8.42975	2.06225	0.0258165	2.76007	-2.76662	0.0989769	-0.246427	-3.74007	-0.814127	-0.840073
pDC	ENSG00000100429	6.86422	-2.11516	-0.131199	0.73686	-3.38188	-1.93242	-0.0553375	1.87666	-1.13302	-0.262259
pDC	ENSG00000167716	2.36201	5.72723	3.22741	-2.27298	-6.20269	-7.28786	-0.469204	-2.14324	2.01322	-0.097862
pDC	ENSG00000196123	2.42628	0.804922	-3.83479	-2.23915	-2.95554	-0.51476	-0.301345	1.53507	0.0380472	1.22348
pDC	ENSG00000196700	4.28198	1.97823	-0.527348	-1.45516	-4.41648	-1.47382	-0.183883	0.165876	0.787511	-2.54781
pDC	ENSG00000065054	4.17587	-2.3014	1.73104	-0.196066	-0.136047	2.56715	1.55116	-0.468779	-3.41608	1.90552
pDC	ENSG00000197562	7.00622	1.23812	5.50788	-4.03785	-0.345087	-1.46534	-0.224469	2.49734	2.97352	1.72299
pDC	ENSG00000177721	3.48973	-0.935087	1.64753	2.98681	-2.34182	9.07051	-2.26169	-4.34299	-0.34229	0.753724
pDC	ENSG00000186594	-1.10352	-2.3401	-5.92933	-1.49632	-2.74996	0.0779929	1.11669	0.687906	4.4252	4.73701
pDC	ENSG00000087086	7.36029	-5.82955	-5.4134	-1.90739	3.06361	1.56687	3.36266	1.14658	-1.35289	3.33361
pDC	ENSG00000172638	2.42543	4.37206	-1.84382	1.5464	0.864618	-0.463573	-0.808587	1.28949	-0.709916	0.992378
pDC	ENSG00000177989	1.22468	-8.233	-11.8969	-5.21398	-1.27953	-6.25361	3.05954	6.29888	-2.65792	0.763577
pDC	ENSG00000099904	9.38952	3.53182	3.49563	1.58787	-6.25819	0.64045	2.43995	-0.533669	-1.39701	-2.79476
pDC	ENSG00000106366	-0.0384336	-1.16528	3.53378	-0.189462	-2.7486	4.82973	0.121637	-1.88871	3.16337	-1.89674
pDC	ENSG00000108175	4.56543	6.314	8.21352	0.603439	-3.96802	-0.168315	1.87925	-3.48993	2.5866	-2.93998
pDC	ENSG00000120129	0.334774	-2.20398	-2.2012	-6.2171	-5.96933	8.55705	0.611385	-1.54908	5.23955	1.27952
pDC	ENSG00000137337	-2.80382	4.70228	6.97545	1.02988	-1.12503	0.119419	-1.13446	-2.6088	1.45384	-3.49151
pDC	ENSG00000197355	1.80393	-0.978271	-1.03605	-2.23528	-1.89661	-5.73734	0.733947	-0.85152	-0.981245	3.0375
pDC	ENSG00000143384	-7.98636	-5.80385	-7.8579	-3.12105	-3.34652	-8.4204	1.19399	-0.156718	-0.648197	0.126611
pDC	ENSG00000169733	10.6572	0.641365	-0.577789	1.0076	-3.11188	2.61155	0.726283	0.680787	-0.833957	-0.63123
pDC	ENSG00000070404	5.44753	2.69934	1.77105	0.0531179	-0.186371	3.6671	-0.269047	-0.50193	-0.340867	-0.748932
pDC	ENSG00000255284	6.54082	4.93185	-3.02905	4.39232	-1.37176	4.82538	0.229249	0.932188	0.315407	-0.525216
pDC	ENSG00000279672	1.59181	6.54184	0.0376862	5.49772	-1.78095	-0.152306	-0.276519	-2.21335	-2.44804	-1.87357
pDC	ENSG00000177225	5.77429	5.09791	-1.75625	1.56877	-1.41392	3.47714	-4.46633	1.43791	-1.96133	-1.84782
pDC	ENSG00000244187	8.15707	-7.23992	-4.1115	3.04901	0.306463	2.17812	-0.31393	-0.636077	2.20273	-3.79267
pDC	ENSG00000142534	8.34445	-6.20213	-7.68422	1.38024	1.43967	6.2019	3.9142	0.456138	1.87652	-4.67268
pDC	ENSG00000118046	8.47553	2.43674	5.42756	-2.37685	-2.7539	-5.5805	-0.428213	1.74133	-0.261023	2.92494
pDC	ENSG00000167103	2.75844	7.1724	-6.497	5.61697	-1.81944	1.75296	-0.369928	-0.56423	-0.990416	1.58713
pDC	ENSG00000262814	10.1798	-4.65782	-7.0806	-0.577314	2.22948	0.170195	2.94357	3.83294	0.615447	-0.918723
pDC	ENSG00000262049	8.58707	3.18105	-0.0180141	2.27942	1.34467	4.07902	-1.03051	0.666393	1.53066	1.5161
pDC	ENSG00000204673	7.63334	-2.5681	0.909999	-1.28969	-0.950327	1.0734	2.09042	-1.86614	-0.557122	-2.40504
pDC	ENSG00000213213	3.28615	6.23997	-0.807313	6.57828	-2.84534	2.53457	-2.64063	-2.48957	1.90558	2.73916
pDC	ENSG00000071626	4.60351	-2.43607	-3.48058	-0.515867	-4.40658	1.62865	1.40833	1.77183	-0.625828	-4.27876
pDC	ENSG00000141376	-4.91757	1.61936	3.45078	-1.25096	-1.68738	0.266089	0.292255	-2.01006	2.74403	2.25846
pDC	ENSG00000183048	2.2992	-1.4364	-0.381041	-1.31964	1.46923	-1.62605	-1.68799	2.79543	0.160313	1.10286
pDC	ENSG00000180198	0.932564	-3.29961	0.176079	-0.82439	0.70541	0.477113	1.34196	-1.07693	1.50588	0.213333
pDC	ENSG00000184557	1.60807	-3.7992	-3.52423	-5.73106	-5.82446	1.48842	3.41064	-3.16854	0.396879	3.80612
pDC	ENSG00000132481	3.42245	0.187101	1.51291	1.01843	1.77663	0.758258	-3.03962	-1.35495	1.8499	0.622241
pDC	ENSG00000125510	4.58838	-0.942453	1.14131	-2.88851	-1.71839	-1.04939	1.93199	0.5639	-0.311851	-0.0552299
pDC	ENSG00000224596	0.123338	1.55238	2.65516	2.25679	0.543789	3.4982	-0.0400722	-1.59067	0.712096	-2.16381
pDC	ENSG00000233822	0.451198	-1.93251	-6.53934	2.88777	-3.95204	5.2324	-1.58642	-3.57867	-1.59351	6.40466
pDC	ENSG00000157933	2.85021	2.20001	0.256005	2.36914	-1.08503	1.89223	-0.830767	-1.05052	1.74389	-1.32051
pDC	ENSG00000104524	6.95343	3.03942	4.6172	0.867912	2.03106	-2.96026	-1.82165	1.61059	1.3184	2.17601
pDC	ENSG00000162585	13.1315	-3.06546	-1.49341	0.955106	-1.06306	0.640629	-1.05608	4.06745	0.367815	-2.23947
pDC	ENSG00000175463	10.8834	1.36049	2.4489	-0.151365	0.10681	-0.546808	-6.58426	0.405516	1.83724	-1.7494
pDC	ENSG00000160113	2.67151	4.03	4.5311	-3.27921	-0.0347249	1.69856	-1.37702	0.274375	-0.969681	-0.716051
pDC	ENSG00000104897	9.87569	-4.18773	2.81446	-0.707361	-3.15527	-1.33861	1.0001	0.956861	-1.50685	-2.35201
pDC	ENSG00000141858	6.31159	-3.97127	0.0177176	2.13179	-1.68184	3.99588	-0.755986	-0.351071	-0.016997	-2.07613
pDC	ENSG00000067082	1.90227	-3.14707	-3.70883	0.554817	-5.38759	3.13666	-0.65065	-1.76564	5.66154	1.61067
pDC	ENSG00000070423	11.8585	-4.80577	-2.18007	-2.01248	-4.0195	-2.11978	-1.07974	3.96203	-1.7507	2.49258
pDC	ENSG00000149809	8.68619	-0.985115	1.17457	2.19862	0.781577	1.0909	0.8524	1.38764	3.91448	3.07751
pDC	ENSG00000159958	1.73328	1.50184	-0.918004	-3.80338	0.0858484	-0.634998	2.27047	0.653088	-1.1495	0.121531
pDC	ENSG00000167658	2.94802	-5.2353	1.25339	-2.10884	-3.59746	0.760053	1.62219	-1.40111	-0.54298	-2.78712
pDC	ENSG00000173727	0.266531	0.0925186	-2.41906	3.78032	2.14146	2.89876	-0.307664	-0.518915	-2.35007	2.3912
pDC	ENSG00000230454	1.68764	2.04365	-3.50326	3.6492	-0.554489	3.19964	-0.716028	-1.68894	-0.855015	-1.10944
pDC	ENSG00000007541	8.87579	3.95466	1.21357	3.34197	2.46457	-5.28363	-0.100996	2.77657	-2.52015	-0.309778
pDC	ENSG00000068097	-7.1301	-2.13213	0.110694	-4.55309	1.20716	-6.46787	0.991354	0.989884	2.00895	1.03227
pDC	ENSG00000257108	7.96247	-1.10091	0.98676	2.41677	-1.14024	-2.72555	-1.40422	1.33518	1.45955	-2.21894
pDC	ENSG00000185522	5.96315	3.67546	3.0866	2.96872	-2.70752	3.07519	-2.63687	-1.67053	-3.21614	3.23104
pDC	ENSG00000113758	3.50571	4.4248	8.73871	0.507128	0.629334	5.57888	0.672894	-2.08233	-1.45838	0.566062
pDC	ENSG00000174276	9.13537	-1.875	1.55416	1.47172	2.47214	-3.61133	-2.18584	4.13961	-1.69587	0.0299695
pDC	ENSG00000276180	1.55726	-9.16009	-3.24927	1.58444	-3.61199	6.9261	1.43161	-2.51874	-3.84298	3.76178
pDC	ENSG00000107816	6.36887	-0.989466	4.80017	-2.35741	-2.18809	-3.16441	1.62179	2.27497	-4.22189	2.00615
pDC	ENSG00000108639	4.91913	-8.83959	-6.96396	-8.22523	1.08787	-4.94794	0.83395	2.96541	-3.039	3.92139
pDC	ENSG00000137331	2.44267	-3.06706	-0.718988	1.44542	2.43736	3.55358	-0.614617	-2.48907	-4.94634	-0.0937284
pDC	ENSG00000099849	12.2685	1.51029	2.79895	2.43352	-0.0941625	0.693571	-4.46353	1.25963	-0.312059	1.1444
pDC	ENSG00000125753	8.60647	-3.78461	4.71731	-6.11993	-3.17856	-0.590329	3.30329	-2.0192	-0.597106	-3.62603
pDC	ENSG00000272933	10.3692	-2.64369	3.77143	1.45825	-5.13993	-0.541348	0.146905	0.543681	-3.81628	1.02098
pDC	ENSG00000128159	3.70052	7.33807	2.92539	1.17221	-5.15422	-2.99717	-2.34027	-2.79628	0.725209	2.91161
pDC	ENSG00000069399	6.90078	-5.05968	-1.49893	-1.67813	-3.63788	-5.08131	1.74037	-0.104136	-5.53251	2.04562
pDC	ENSG00000196576	6.11004	4.25764	7.20106	-3.64075	-3.0366	-7.1427	0.56577	-1.03966	-0.296521	1.76616
pDC	ENSG00000005075	9.54037	-6.96153	-4.39394	-0.433154	1.8197	4.34867	0.998328	2.80469	-0.288984	-1.97754
pDC	ENSG00000092929	4.49545	1.20289	1.5034	-5.98292	-2.7575	-8.90396	0.284461	0.71104	1.23612	3.61867
pDC	ENSG00000263050	0.674896	1.37609	1.21557	-2.39284	2.44817	1.56757	1.26602	-1.59158	-0.117952	4.45634
pDC	ENSG00000203485	8.99912	0.886013	-1.72187	1.10935	0.147244	2.95378	-1.04031	3.01623	0.207887	-0.274826
pDC	ENSG00000124635	-0.330339	-2.6658	-3.62557	-0.7405	-3.67802	6.01255	-3.63697	-3.82025	-0.160307	6.28
pDC	ENSG00000125520	8.79169	-3.28342	4.26611	2.38711	-2.85554	4.92186	1.15803	-0.376292	-1.91649	-5.28144
pDC	ENSG00000141574	2.04173	-6.73478	-6.17005	-2.24767	-0.316627	-3.34145	2.58059	2.16676	-4.80781	4.05679
pDC	ENSG00000186716	1.33573	5.0869	9.68181	-4.70974	-2.12162	-4.52618	-0.205053	-2.93363	5.94321	1.3528
pDC	ENSG00000176022	7.28319	-2.95434	2.63678	-3.30728	0.79839	-7.41502	-0.611514	4.34039	1.32199	2.77686
pDC	ENSG00000184207	12.6741	-0.701626	0.182065	1.46439	-0.370474	0.150711	-3.40741	4.43793	1.6081	2.1898
pDC	ENSG00000179029	2.51263	-5.62807	-4.91669	1.43553	-7.26975	9.62016	-1.99152	-5.56447	2.37559	4.3007
pDC	ENSG00000164877	1.08879	-1.19195	-1.97942	1.46614	-2.19226	-1.19068	1.0146	-0.4086	1.02328	3.0075
pDC	ENSG00000177738	1.7144	1.41397	0.760261	4.70618	1.22575	4.87519	-1.0026	-4.57606	-2.71148	0.18445
pDC	ENSG00000178685	5.28945	-4.76	-4.77779	-3.75458	-0.928936	-10.5731	-0.419655	5.38238	0.100063	4.26368
pDC	ENSG00000132207	7.01632	3.54593	0.297386	4.44217	-1.39104	-1.29059	-2.43001	-1.46496	-2.92465	0.612347
pDC	ENSG00000130005	8.45066	-2.13286	-0.329393	-0.327172	1.11111	2.30678	-0.689135	0.588665	1.52226	0.119365
pDC	ENSG00000183010	3.16369	-2.45227	1.17612	-3.57227	2.99317	0.123309	4.90387	2.93159	1.9481	-0.465951
pDC	ENSG00000167525	5.67339	-2.94702	-3.77003	-0.543529	-0.777384	0.321125	0.720451	0.437726	1.51207	0.780934
pDC	ENSG00000265185	1.43899	-2.75421	-4.35322	0.561775	-5.37321	6.14809	-0.827321	-1.7077	0.543192	2.2754
pDC	ENSG00000140332	1.63225	0.150978	5.22528	-3.22262	-4.82772	-6.7426	2.13718	-1.65303	-2.41738	0.909194
pDC	ENSG00000072310	2.53975	-2.69418	1.46679	-4.503	-4.4258	-8.61733	0.151968	1.85939	-0.799039	1.37135
pDC	ENSG00000233016	6.44699	0.908793	-3.63363	2.65906	-2.26804	5.84656	-2.81526	1.74634	3.97704	-2.85794
pDC	ENSG00000162066	9.0775	2.80402	-5.05472	1.38221	-2.15611	-4.83543	-1.7919	3.80487	-1.26635	4.56589
pDC	ENSG00000099804	10.7528	-2.14765	1.99446	0.313636	1.18479	0.940081	-1.47882	1.28653	1.50391	0.681252
pDC	ENSG00000272821	1.42858	1.58588	-6.70939	-3.54275	-0.951333	-2.28417	3.43381	2.23942	-1.40265	0.487817
pDC	ENSG00000142178	0.6702	-0.880022	0.705634	-0.678718	-2.17878	-2.0892	1.38267	-0.638058	1.71228	0.645205
pDC	ENSG00000275993	0.947962	1.02396	-2.94753	-0.00463636	-4.62127	4.27742	0.783873	-0.202444	5.08002	-1.46118
pDC	ENSG00000125733	6.3276	0.341735	9.16165	0.34848	1.46389	4.17384	-0.0968197	-4.71453	-1.19483	3.17746
pDC	ENSG00000130590	6.00071	0.655766	3.09281	-1.29357	-1.43193	0.441295	-2.64512	0.0297468	-2.02652	-0.140842
pDC	ENSG00000143537	4.88819	5.61429	8.66599	-2.17115	1.53156	5.1615	-1.48417	-2.81257	-0.244852	0.841147
pDC	ENSG00000106003	2.15016	-1.22981	0.898836	-2.47981	-0.209303	0.42148	-2.39326	-1.80312	-3.20169	-3.50997
pDC	ENSG00000125744	3.52816	-3.86383	4.01651	0.158138	-0.0042412	1.81767	1.40339	-0.930139	-0.77061	0.430916
pDC	ENSG00000275714	1.19332	-3.50713	-1.75392	-0.815909	-3.25353	5.52721	-0.760801	-4.36667	-2.37223	5.64691
pDC	ENSG00000006534	1.6995	-2.3987	-1.67491	-4.22341	2.11023	-2.45984	0.0686781	0.791413	0.956417	1.20202
pDC	ENSG00000182685	3.2473	0.603724	0.637303	4.50535	-0.608652	1.62362	-2.67146	-0.192653	-1.13899	-0.911565
pDC	ENSG00000238045	-1.05805	4.43561	-3.8736	2.56195	0.166487	-3.53523	2.16754	-1.66165	-2.43917	0.0139991
pDC	ENSG00000177337	0.466737	-0.731871	0.0188403	1.48317	0.821478	3.55738	0.292224	-0.983692	1.05284	0.34465
pDC	ENSG00000260727	1.8806	1.94285	-6.74205	-3.02148	-5.78212	-0.209903	0.855332	0.910244	5.64933	3.5723
pDC	ENSG00000162065	4.16278	5.02094	2.66691	2.63772	-0.953996	1.92825	2.18385	-1.78912	-4.76919	-0.810238
pDC	ENSG00000132819	5.6655	-0.917373	8.91448	-0.516991	-4.30041	-1.04453	-2.06132	-4.11974	4.12276	0.628928
pDC	ENSG00000104889	6.04286	-4.17425	-2.01862	0.41632	5.85842	1.07376	0.706747	1.14398	2.41037	1.44422
pDC	ENSG00000215788	1.53867	3.00096	-0.927942	-5.91011	2.21424	1.72112	1.93297	3.61134	-2.23049	-2.64211
pDC	ENSG00000125740	0.563035	-3.66889	-5.54021	-3.08918	-7.49011	5.55285	1.44678	-3.03542	2.537	4.2687
pDC	ENSG00000104885	6.75249	4.96465	-2.34985	0.911156	-3.38263	1.55702	0.0218958	3.03887	0.408039	-1.33426
pDC	ENSG00000002330	11.7062	-3.12192	-0.946849	0.304246	-0.332268	0.477854	-0.348224	3.84627	0.433849	3.79953
pDC	ENSG00000279520	1.00507	4.64799	-6.54084	1.34328	-5.0299	4.20738	2.14088	-2.5148	5.03958	4.28774
pDC	ENSG00000079432	5.52343	1.30907	-1.58958	-1.96452	-4.7191	-2.65725	4.10541	-1.1645	0.945203	-2.54002
pDC	ENSG00000185883	9.68414	-8.45261	-0.581604	-1.23576	-5.22214	-1.55346	1.18853	3.05927	-3.58818	-3.01581
pDC	ENSG00000141933	9.62179	-2.11592	0.38375	-1.84941	-0.345977	-3.79347	-1.61072	6.38885	-0.895839	2.09203
pDC	ENSG00000172508	3.90165	-1.97	1.6276	0.560619	-3.64434	2.00357	-0.299329	-3.54658	0.412052	2.78597
pDC	ENSG00000169583	8.37043	-2.80944	3.59914	1.16585	0.231313	1.53982	-2.86268	0.497805	4.56118	-2.43204
pDC	ENSG00000168071	4.61207	8.44262	-0.565979	0.957175	-4.31892	-4.38307	-3.8442	0.189036	0.886678	1.46714
pDC	ENSG00000157881	3.41799	0.0497384	3.8005	-2.34528	2.38079	-6.85484	-3.47426	1.4543	-1.56434	0.702931
pDC	ENSG00000175826	6.85217	-7.9779	-1.25372	0.236071	-2.31953	2.67288	1.54135	0.820647	-1.38145	-4.97618
pDC	ENSG00000253716	2.37156	0.751707	-3.81228	5.09508	1.14272	4.37685	-1.18084	1.79414	0.0884476	-3.54604
pDC	ENSG00000173264	7.41942	-3.10419	0.702673	-0.0036063	-3.60621	-0.911317	-0.171296	0.640112	-4.61204	-0.42733
pDC	ENSG00000142327	10.6424	-1.71145	5.99172	-3.92158	-4.40949	-4.24187	-0.0790469	-0.208563	-0.263725	1.83068
pDC	ENSG00000099889	1.92492	2.07964	2.29794	0.627979	-2.72122	-0.524012	0.0378496	0.725943	-1.70188	1.54502
pDC	ENSG00000237973	0.137475	0.309627	-1.07745	-1.65178	2.60012	-0.146218	1.9481	-1.44153	0.644919	-0.403784
pDC	ENSG00000279539	1.20165	2.3443	-1.623	3.09832	1.25852	1.36241	-0.622494	-1.92998	-1.78671	-1.86481
pDC	ENSG00000148411	0.733011	6.856	3.5812	-3.04013	1.63234	2.05655	-0.738747	-0.25134	-2.07703	-1.51726
pDC	ENSG00000196642	9.14301	4.31167	0.533174	3.53973	-6.48729	0.193581	-0.641535	1.4735	-0.6984	1.40811
pDC	ENSG00000188305	2.94684	5.45401	-5.64	-2.73561	-3.06112	5.72881	0.671263	0.918052	1.36791	-0.144594
pDC	ENSG00000224086	-0.323106	8.46311	-3.24899	3.36439	-2.84407	2.00167	0.535715	-0.980353	0.11845	1.3698
pDC	ENSG00000104518	9.82391	-3.94705	-3.49907	-3.81728	-0.668285	-3.0323	0.851138	4.04493	-1.0548	2.7768
pDC	ENSG00000178149	5.63812	-0.2878	-3.58653	0.795795	1.58759	1.64937	-0.442036	0.223658	1.46757	0.865152
pDC	ENSG00000113916	-1.82857	0.875976	0.820974	-8.46741	1.91929	4.81845	0.244925	1.41289	-1.01532	-6.97947
pDC	ENSG00000254815	3.91399	4.47254	3.14549	6.35468	-3.31573	5.83912	-2.02482	-3.98327	-4.57735	1.70052
pDC	ENSG00000203896	11.8688	-1.81921	1.40669	0.592335	-0.97017	-0.0690569	-2.79622	5.19911	0.44995	0.622933
pDC	ENSG00000065268	9.62114	-0.981956	-0.121487	-1.94147	1.83925	-2.11201	-1.21364	5.1557	1.1435	1.56324
pDC	ENSG00000274750	-2.53753	-2.64632	1.98253	3.92813	1.38181	-0.298581	-0.768092	-3.97025	-4.14546	1.64655
pDC	ENSG00000170836	-5.93342	-0.35044	8.47448	-0.838026	5.62149	-3.63555	0.132297	-2.48836	-3.64337	-2.62962
pDC	ENSG00000126882	3.76324	1.35823	9.8945	1.38844	-1.63162	1.54263	-2.33124	-6.2529	-5.05099	-2.51613
pDC	ENSG00000148362	10.5264	-0.453634	-0.991494	4.75917	0.100836	2.95238	-2.72713	0.929742	5.09533	-3.88723
pDC	ENSG00000233937	2.26613	3.93328	-0.0572432	5.63728	-3.89237	3.38126	-2.72913	3.3162	-0.371943	-0.488061
pDC	ENSG00000278677	0.958491	-2.47072	-2.08816	1.61858	-3.1558	6.47829	-2.45487	-4.30889	-1.16056	3.01056
pDC	ENSG00000078403	-0.769765	3.85061	-2.12718	3.12042	-1.81417	3.37564	-0.0867383	1.91652	-1.58575	-3.8846
pDC	ENSG00000132535	2.40061	3.89146	-4.72072	2.14123	-0.545175	-0.662906	1.34679	-3.34123	0.605358	-1.50244
pDC	ENSG00000176155	5.87567	6.54147	-5.01477	3.06947	-3.29078	1.33442	-0.308772	0.81051	1.06902	-0.810117
pDC	ENSG00000074855	5.75543	3.12759	1.56282	4.49551	-1.74356	2.29111	-0.496526	-1.12924	-1.0864	-0.7565
pDC	ENSG00000130299	8.54458	1.91927	4.94361	1.36908	-1.34457	-0.96133	-0.242781	-1.31919	-1.23387	2.17645
pDC	ENSG00000261040	-0.630286	0.948493	-4.86216	-7.18575	4.48365	2.08471	1.80926	2.22029	2.44633	-2.26922
pDC	ENSG00000197903	4.00531	-6.10097	-2.26406	0.366325	-2.79243	3.68784	-0.47616	-3.14245	-4.416	6.35357
pDC	ENSG00000247095	4.38605	2.80472	2.64706	2.92596	0.298722	1.92672	-1.03344	-0.609719	0.337186	-0.166571
pDC	ENSG00000275023	5.54807	1.91579	-3.42634	4.59369	-2.41566	3.50227	2.81609	-0.960014	-0.27026	-4.39087
pDC	ENSG00000090447	4.13604	1.2741	-1.98874	1.90192	-3.32286	2.57064	2.54506	0.0533661	-0.167829	-0.364891
pDC	ENSG00000129925	8.7606	-1.32174	1.39787	-1.63929	-2.55113	-8.40989	0.166661	1.97604	0.0785564	0.0486765
pDC	ENSG00000161091	9.88502	-3.96958	-1.43427	-2.76622	-3.57088	-5.7123	-0.915282	3.99545	-0.240612	6.1782
pDC	ENSG00000188483	6.13245	-2.00242	2.28869	-0.268788	-2.41961	2.26226	-1.53651	-0.0371861	-1.29176	0.233385
pDC	ENSG00000119559	11.8686	-4.06692	-3.34758	0.320796	-0.400262	-1.65929	-0.386675	1.70545	-1.8324	-0.0162905
pDC	ENSG00000172613	6.97186	0.377943	-2.5473	1.45974	-0.755593	-0.236286	0.590188	0.329853	-0.499235	-1.13964
pDC	ENSG00000180229	-2.18601	1.65927	0.9221	0.588419	1.80905	-0.972237	-0.514428	0.246852	-2.91766	1.44839
pDC	ENSG00000103202	10.3819	-5.87585	-1.33779	0.583051	-0.206581	0.589843	1.8817	2.52414	2.00852	0.785586
pDC	ENSG00000108797	-0.449022	0.667291	-4.92625	2.20272	-2.45011	1.79273	-0.247521	-1.40854	-1.84381	2.27279
pDC	ENSG00000108523	7.25474	-5.90655	-0.386929	-1.06866	1.83924	4.04003	0.0209906	-1.96355	-1.32944	-1.44605
pDC	ENSG00000090554	3.52175	-2.84602	-3.49258	0.186379	-0.565688	1.83573	0.583604	-0.78066	-1.3067	-2.27523
pDC	ENSG00000146112	5.894	-7.49087	-5.30653	-1.77595	-0.437987	-2.82544	2.32289	-1.68571	-1.27011	-4.64557
pDC	ENSG00000143382	1.30759	-0.604036	-7.48052	-2.99003	-0.584479	-0.0836085	3.37594	0.866726	-2.42342	0.253493
pDC	ENSG00000267368	3.00583	-0.220525	-4.38637	2.02958	-0.645522	-0.267685	1.32062	0.148449	-1.22532	-0.449064
pDC	ENSG00000104824	1.14649	-0.365837	-0.675154	1.11609	-0.433779	-2.06481	3.51825	-2.5472	2.01415	2.3841
pDC	ENSG00000277969	4.30119	-2.72309	-0.0757382	3.11142	1.83386	3.83962	0.125523	-0.49525	0.671854	-1.9529
pDC	ENSG00000143578	3.71692	-1.36356	4.1857	3.42427	0.851848	2.44492	0.100771	-2.62391	4.0217	0.118501
pDC	ENSG00000228544	2.12739	6.89229	0.819831	5.83411	-4.78506	1.07604	-3.14387	-1.26243	3.12818	-0.128704
pDC	ENSG00000176919	3.79499	1.30228	-0.660851	1.44198	-1.78291	0.456982	-2.6439	-0.415001	4.36947	-4.32142
pDC	ENSG00000268093	1.94307	2.75857	-4.73563	6.33951	-1.38748	3.27674	0.5483	-1.06643	-1.71303	0.516164
pDC	ENSG00000040608	3.07065	1.00903	0.911048	-1.49159	-2.2982	0.978285	-1.50817	-0.012315	2.16592	2.47049
pDC	ENSG00000167543	12.6174	2.31936	2.24021	3.71205	-3.73447	1.11742	-3.19645	1.41129	-1.26274	1.14243
pDC	ENSG00000131759	4.9888	0.00155867	7.6486	-5.49157	-1.52996	0.582387	1.32849	-2.1401	2.33799	-5.56546
pDC	ENSG00000268006	0.868485	-0.803347	-5.45904	1.36886	-1.93013	-2.32558	4.17806	-1.15063	-2.39392	0.279009
pDC	ENSG00000188536	-1.46497	-2.32488	3.64838	-0.604909	0.291787	-0.237936	-0.980429	1.11101	-0.240158	-1.88428
pDC	ENSG00000264290	3.22047	6.88603	-0.902788	6.35669	-1.45018	4.41271	-2.07419	-1.50687	-0.0134161	-0.664956
pDC	ENSG00000007376	11.093	-1.90754	0.942471	-3.12008	-1.20533	-2.72795	-1.49588	3.83169	1.59005	1.81582
pDC	ENSG00000273188	3.48483	1.35851	-6.34418	1.30827	-4.68882	5.51637	-0.164675	-2.97312	5.9328	5.12293
pDC	ENSG00000160972	7.4555	0.583265	1.66406	-0.917011	-0.696011	-3.15101	-1.01486	3.09562	-1.38868	1.55023
pDC	ENSG00000127586	6.42807	3.67041	1.55973	1.9356	-1.1907	-0.288431	-3.34797	1.49561	0.344662	3.15491
pDC	ENSG00000183684	9.52574	-5.21953	-3.06034	-2.49739	-0.719981	-1.35867	2.69158	2.9412	2.62669	2.56406
pDC	ENSG00000170832	-3.25492	9.59227	-2.55153	1.51316	-1.32155	2.80878	0.784082	-0.829293	-1.4965	1.71757
pDC	ENSG00000159069	8.51693	-0.77736	0.579156	-1.09265	-2.4966	-3.22633	-3.32222	3.4855	6.07486	0.198886
pDC	ENSG00000141905	4.99991	0.383675	-0.487607	-4.17721	-2.47526	0.289639	0.268447	1.04456	0.174695	-0.331319
pDC	ENSG00000187796	2.57107	7.46203	1.71102	-7.57592	3.95962	4.40351	1.23595	1.13183	-3.41748	-0.774251
pDC	ENSG00000173762	4.81896	-2.57001	4.12107	1.29711	-4.21015	1.5397	0.0598389	-0.986844	0.810992	-2.71878
pDC	ENSG00000117318	2.05916	-1.05898	2.99889	1.49229	1.70661	-0.224401	-4.53543	-1.74342	-7.34017	-0.563142
pDC	ENSG00000168255	-0.079126	4.76031	-6.53772	3.86281	-0.197977	-0.116378	1.03938	-0.0637632	-0.919078	0.85967
pDC	ENSG00000213600	-0.392619	9.56842	-3.34212	4.64725	-2.1633	1.63413	-0.540297	-1.19319	-2.65438	0.647406
pDC	ENSG00000140836	-3.02987	1.32026	-1.91265	-0.613601	-1.40815	1.9583	2.52933	0.191212	-3.12825	-0.478841
pDC	ENSG00000127418	1.79435	1.2378	4.24858	-0.549235	-0.491909	0.818436	-0.305015	-1.37043	-4.13713	-0.876638
pDC	ENSG00000168517	3.13654	6.70852	-2.33584	6.79257	0.0291543	2.1246	-0.744213	-2.46931	-1.71597	-0.424128
pDC	ENSG00000148291	8.67783	-2.51919	-0.554745	-0.0797793	3.80386	1.80666	0.0611065	-0.0114874	2.06674	-2.44472
pDC	ENSG00000106211	7.82323	-7.64734	-2.33786	-0.166854	-1.57499	1.31786	0.935629	0.850852	-4.83313	0.449648
pDC	ENSG00000175221	7.87888	-1.45702	5.23058	-7.12254	-0.313455	-5.80661	-0.11515	2.63388	0.630692	2.91999
pDC	ENSG00000141552	12.2894	-5.71041	-4.11668	1.53098	1.72986	2.24252	1.73657	3.08313	1.0022	0.812101
pDC	ENSG00000248527	6.88792	-2.90427	-2.45761	2.94424	-0.134442	6.21662	0.691398	-0.251101	1.32029	-7.37425
pDC	ENSG00000183828	5.22409	-4.32784	-3.13651	-1.88415	-0.52214	-3.74477	-0.524373	2.97808	-1.53482	0.111243
pDC	ENSG00000244165	1.56366	-2.4837	-2.09984	0.753942	-4.50504	0.301874	-1.94467	2.36801	-2.43703	-5.84177
pDC	ENSG00000183458	4.02565	4.66633	4.19132	-2.95507	-7.46877	-1.72811	-0.488249	-0.921162	-0.0217832	3.09888
pDC	ENSG00000108479	10.7169	-1.45346	0.820968	-0.175537	2.34314	-1.59576	-2.52223	5.18442	1.45207	0.749712
pDC	ENSG00000107317	2.60064	-3.47412	1.22685	-0.825982	-1.8166	1.66481	2.12409	4.5874	-2.39553	1.65881
pDC	ENSG00000167967	9.56301	0.536524	5.2798	-0.1747	-1.09477	-2.41319	-1.96347	2.5841	-0.295858	0.531235
pDC	ENSG00000115255	2.23232	-3.52557	2.68021	-1.5213	0.0993302	0.0775424	0.119153	1.50109	-1.66905	1.64027
pDC	ENSG00000090006	7.72138	-0.394212	-1.35902	-3.07255	-3.3651	-2.71574	-1.63236	4.21787	-0.132423	-0.340201
pDC	ENSG00000241990	4.7167	-5.9862	-5.39872	0.401813	-0.698757	2.36583	1.85255	3.43054	1.08012	-1.86163
pDC	ENSG00000068078	0.846587	1.385	6.76647	1.16362	-1.64582	-0.479875	-2.68979	-0.424412	-1.31931	3.78494
pDC	ENSG00000129968	12.0031	-2.59872	1.03604	-1.12129	-0.495927	-1.60567	-0.976903	4.95326	-2.39467	1.15473
pDC	ENSG00000277117	-0.317342	1.13273	1.2421	0.300001	-1.44926	-0.509429	-1.54972	-0.782965	-0.843541	1.61216
pDC	ENSG00000184640	8.03748	-3.9427	4.15542	-3.70462	-3.84897	-0.889379	5.21493	-3.96027	-2.02145	-2.54198
pDC	ENSG00000115257	8.41934	2.06401	1.81372	2.04676	-4.1707	0.781188	-3.22601	-0.272473	0.711672	0.83968
pDC	ENSG00000160223	1.62893	-0.773329	2.97673	1.47404	1.15582	-1.97696	-0.0858078	-4.09991	-0.397487	-0.309734
pDC	ENSG00000187051	12.6037	-4.10236	-2.37386	0.671204	2.18016	-2.12401	-0.646761	3.71431	1.61786	0.787522
pDC	ENSG00000266962	5.6491	-5.22249	3.16488	-2.84891	-1.06677	-4.05594	0.109758	3.04153	-3.57393	-3.83632
pDC	ENSG00000182718	-0.42274	1.02661	-2.97096	-8.14456	6.26526	0.97613	3.37288	2.52208	1.11615	-0.693204
pDC	ENSG00000224505	0.126709	3.55061	-3.33045	4.03409	-1.18265	5.31054	0.417466	-0.471268	1.79739	-0.190943
pDC	ENSG00000075426	-0.409763	2.66237	0.362807	-3.14911	-3.08986	-4.08115	0.476431	-1.84947	1.22194	-0.260734
pDC	ENSG00000265666	3.68348	1.02562	3.98989	-2.90313	2.21222	5.67788	0.895978	1.30789	3.22326	-5.16344
pDC	ENSG00000204410	0.903467	5.55872	-4.24165	4.56319	-0.257226	0.700744	1.1856	-0.997878	1.19326	1.70178
pDC	ENSG00000262202	2.64434	-5.23806	-4.45354	0.558128	-5.68827	6.16648	-1.95898	-1.84834	0.747846	0.0519892
pDC	ENSG00000130725	10.0239	-7.68816	-1.70413	-0.973769	-1.19255	0.35077	3.88501	-1.18493	-1.94477	-1.8228
pDC	ENSG00000126456	10.9603	-2.72811	-2.04716	-1.22691	-0.0858945	-1.54672	-0.37945	0.754412	0.456361	-0.841789
pDC	ENSG00000111252	-2.9177	2.87621	7.86256	0.840554	-0.00880128	-5.91426	0.993458	-5.65649	-6.87134	-0.0720979
pDC	ENSG00000182257	0.373384	0.766057	-1.40929	-0.349774	0.130062	-0.465194	-0.504004	1.20955	-0.338378	0.372476
pDC	ENSG00000184451	5.20259	1.30795	-4.35633	3.07027	-2.21954	1.03515	-3.93971	-0.0187418	-4.4695	3.04909
pDC	ENSG00000267858	1.90886	5.90029	-2.43927	5.58825	-1.68382	2.22133	0.150376	-2.22566	-1.83568	-1.06895
pDC	ENSG00000100345	-4.83912	2.25605	8.52939	-8.57252	-4.19087	-7.21616	0.286149	-3.22538	1.65297	2.21575
pDC	ENSG00000239653	-5.79059	10.0295	-3.67877	2.9266	-5.07868	2.46919	-0.541656	1.06134	0.058065	1.35484
pDC	ENSG00000175489	2.85314	-0.129053	1.23895	-7.26635	2.52382	-1.03079	-0.361619	-1.12552	0.884148	0.362397
pDC	ENSG00000222009	1.9466	-2.07196	-2.94393	-2.68652	-0.412463	-3.96309	0.70307	1.71186	-1.62926	1.95355
pDC	ENSG00000257337	-0.462336	3.00349	-1.71874	5.54087	-4.37163	6.6838	0.773254	-4.26632	3.58229	2.16663
pDC	ENSG00000254859	1.59839	0.145319	-1.73851	-1.00458	-1.31234	2.66965	0.993527	-1.90908	1.23984	1.74199
pDC	ENSG00000173917	2.46218	-10.7638	-5.99484	-0.666441	0.936948	-4.64186	0.874196	5.18188	-5.76477	-0.456174
pDC	ENSG00000148297	2.00835	4.53041	8.49363	0.526641	-0.383053	-1.10215	-3.85141	-4.17016	-1.25652	1.57596
pDC	ENSG00000130164	-3.38945	-5.12361	-2.96534	-5.26393	1.54053	-6.39751	3.12468	3.85438	1.46001	0.534211
pDC	ENSG00000149806	10.7572	-7.87948	-7.01381	0.0281943	-0.258694	4.24793	3.4497	1.01571	2.39406	-2.49226
pDC	ENSG00000185215	-0.693706	6.37873	1.02389	-9.09972	4.85882	2.58691	2.15164	0.547248	-6.3569	-1.32658
pDC	ENSG00000071655	10.8572	0.0378327	1.91307	0.172967	-0.882439	-3.99836	-0.119028	4.89522	-0.944082	0.902372
pDC	ENSG00000107223	10.9312	-8.15499	-6.91549	0.516384	1.09632	1.73043	2.05581	1.45756	2.62257	-1.84695
pDC	ENSG00000184489	3.60708	-0.31135	-1.07547	-3.10902	-1.45514	-3.83636	-0.913233	2.21703	0.861456	-0.32549
pDC	ENSG00000110719	7.68724	-0.241162	-7.0278	-2.05593	-1.45112	-6.2825	-1.31815	2.7125	-0.513757	4.13948
pDC	ENSG00000087152	1.96489	-3.71924	2.60305	0.432808	-4.68127	-0.709242	1.65885	-4.32013	-1.41313	-2.08341
pDC	ENSG00000126453	8.82871	-7.75276	-4.67963	1.76972	-1.14819	0.783902	0.848715	1.45073	-1.58958	-1.62934
pDC	ENSG00000162032	11.6073	3.02054	-0.0642893	3.6244	-0.0396616	2.93974	-4.37501	1.88287	1.6296	-0.110141
pDC	ENSG00000125746	1.92683	-3.81677	-1.06446	1.0228	0.0472373	-0.551189	-1.1413	-0.432429	0.865631	-2.66785
pDC	ENSG00000108423	-5.62884	-5.00633	-1.1916	3.46602	7.71806	-4.13173	-0.711571	1.39715	-3.08374	-0.0694302
pDC	ENSG00000175550	8.03506	-8.92969	-8.9601	-4.35178	1.64591	-2.75894	2.97014	5.11463	-2.50673	-1.41092
pDC	ENSG00000179627	1.03619	-1.4341	3.30877	-0.319396	-1.00582	-2.41988	0.394092	-0.891745	-3.37089	1.6591
pDC	ENSG00000104960	10.4259	-3.08663	3.55128	-1.3596	2.70637	2.47672	1.494	0.642198	0.057883	3.00213
pDC	ENSG00000214402	5.25798	0.0268005	1.56059	2.52926	-3.29112	4.73587	-0.686102	2.88491	2.68698	-3.98078
pDC	ENSG00000095906	11.7634	-1.85391	-2.06035	-0.271967	0.378776	-1.90426	-2.1131	5.02127	1.62034	0.77086
pDC	ENSG00000186827	3.1436	-3.85777	-1.61999	-4.51145	-0.0854699	-2.88125	-0.472858	2.47724	-0.197161	-0.738933
pDC	ENSG00000063177	10.5029	-6.34224	-5.33956	-0.340177	1.70135	3.82401	3.58589	1.17509	2.60252	-2.81538
pDC	ENSG00000225630	0.139107	-2.67302	-2.88385	2.63202	-0.100089	3.62517	-0.59695	1.48057	2.19732	-2.02757
pDC	ENSG00000062725	-8.80801	-0.529225	5.20033	1.5277	1.95158	-4.34716	1.93431	-0.310366	-1.43403	-4.30059
pDC	ENSG00000043143	0.242943	-6.27157	-7.54458	-4.66662	-0.679327	-6.34499	2.39691	2.55328	-2.08115	0.92209
pDC	ENSG00000242612	4.83083	-1.6709	-0.571845	1.05824	-0.357776	-0.441755	-0.567008	2.46277	1.49924	0.0248492
pDC	ENSG00000170638	12.3024	2.72596	-0.659109	0.469164	-2.67868	-2.73708	-2.57513	3.14321	1.02093	-0.57601
pDC	ENSG00000211679	-1.05822	0.21959	-2.39207	-0.576282	0.031782	1.19246	-1.14895	-0.119323	-0.754282	-1.02386
pDC	ENSG00000255328	-1.43233	-4.40265	-8.16646	-1.35955	0.119403	-3.94743	0.483135	3.15499	-0.588355	0.309797
pDC	ENSG00000188486	7.42927	-1.78345	1.30033	-2.27225	-2.3285	0.491581	1.4575	0.716659	2.99829	0.748135
pDC	ENSG00000063176	8.37219	-1.83725	-0.265402	-1.54377	-2.09374	-4.44136	0.0207945	1.58535	-3.01645	2.16449
pDC	ENSG00000071564	8.89817	-1.66289	5.72684	-0.794567	-5.39843	-4.93286	0.93912	-2.48993	-1.92878	5.41861
pDC	ENSG00000173334	-1.60276	-3.62348	-5.55882	-9.20796	-3.83219	-2.73214	2.21127	0.328621	1.75504	2.96723
pDC	ENSG00000124788	-1.45174	1.95416	-2.08699	-0.39161	-0.834823	2.50798	1.90751	0.815001	0.435148	-1.61404
pDC	ENSG00000179218	1.42466	-8.18872	-2.84766	-5.79099	-1.0342	-8.30916	5.90059	-1.58198	3.08765	0.768198
pDC	ENSG00000127220	6.58347	-0.848172	5.76829	0.121821	-1.67791	-0.862739	-0.556184	-1.35568	-3.24173	4.45946
pDC	ENSG00000004399	1.51297	4.11365	3.23218	-4.79651	-0.360209	-2.68868	-1.18294	-0.561013	7.73549	-5.75163
pDC	ENSG00000145217	2.35528	7.1201	1.39777	2.59363	-4.62637	-2.17838	-0.675652	0.684645	-0.050568	-1.7976
pDC	ENSG00000184925	6.93406	2.58833	2.02099	5.15073	-3.79601	3.17541	-2.51611	0.358232	0.884618	-2.81538
pDC	ENSG00000134294	-11.3264	-3.00771	9.76061	-1.48386	-1.47164	-5.36181	-1.75019	-1.46594	1.45327	0.12781
pDC	ENSG00000167799	5.37197	0.0402628	2.27328	2.43975	-1.5889	0.858934	-4.08941	0.538578	1.04809	0.116062
pDC	ENSG00000172932	11.0902	2.64928	-1.50687	2.46638	-1.53161	1.69025	0.0624602	0.18127	0.0646765	1.72707
pDC	ENSG00000211677	-1.30804	-0.484	-1.15109	-2.59659	0.93966	0.39842	-1.29683	0.181416	-1.62795	0.280502
pDC	ENSG00000142089	0.517743	-10.3432	-9.78502	-5.70531	0.0420535	-4.46431	2.59126	4.65245	-2.11122	-2.90395
pDC	ENSG00000273253	6.31214	0.862439	-0.211389	1.66362	-1.02769	5.07705	-2.79707	3.06618	1.2297	-1.69473
pDC	ENSG00000111077	1.65138	3.03313	5.34499	3.44594	-1.01013	3.64622	0.470173	-1.8892	-0.3578	0.899657
pDC	ENSG00000073169	8.64461	2.44046	-0.178008	0.249883	0.302505	-4.19235	-2.01638	4.04097	-2.86491	3.07626
pDC	ENSG00000178719	6.57322	-5.61872	0.927357	-4.11242	-3.45705	-1.26724	4.06729	-0.214817	-5.09676	-2.85019
pDC	ENSG00000260285	-1.08072	-0.46752	-2.72745	3.57892	2.59628	-2.64688	-1.08296	1.54256	-5.31177	-0.0345995
pDC	ENSG00000161265	4.83647	-4.1503	-10.121	0.48642	-0.689641	2.71883	0.253159	0.544791	-4.53452	2.17593
pDC	ENSG00000166166	7.15934	-1.29795	-0.436008	-2.1468	1.24725	-3.42297	-3.12956	6.81922	0.739996	-1.66747
pDC	ENSG00000253669	-1.10218	-3.88661	-8.86624	-0.299742	-2.04125	-1.9562	1.91328	-0.566378	0.657612	3.82402
pDC	ENSG00000087074	2.42951	-5.14419	-1.9699	-5.42103	-6.2246	3.97069	0.386369	-1.19021	4.4193	4.65224
pDC	ENSG00000130810	8.45116	-2.81227	-1.58731	2.18466	2.60386	-5.83399	-1.41399	4.42697	-3.91256	-4.24626
pDC	ENSG00000111640	4.327	-5.17696	-7.96782	-9.66571	4.3357	-0.921527	4.114	2.84346	2.92453	-2.9472
pDC	ENSG00000051523	12.4596	-6.0973	-1.97106	0.855559	-0.856595	0.958804	-0.0621016	3.57286	-0.600343	-0.766754
pDC	ENSG00000146232	2.74	-7.73874	-3.73145	-1.1645	5.474	-8.98558	-0.0822596	2.42376	-8.48159	0.211056
pDC	ENSG00000268996	6.25392	-1.86943	-1.6995	0.809877	-1.29819	1.95979	-0.607411	-0.88267	0.676847	4.2067
pDC	ENSG00000167657	10.2224	-1.95647	0.782774	-3.08465	-2.20881	-4.34467	1.29075	-0.297825	1.22954	2.40597
pDC	ENSG00000126368	2.79293	-2.12508	2.74342	-1.1079	-1.54051	1.02977	1.83133	-2.34496	-1.25891	0.608649
pDC	ENSG00000115738	-0.0244227	2.67363	-3.59673	-9.3608	1.90752	5.74534	-0.319783	0.916133	4.8644	-2.52012
pDC	ENSG00000165716	3.7269	1.64315	5.13663	0.213844	-1.11867	0.713933	-1.67395	-1.48233	0.600711	1.1773
pDC	ENSG00000188242	1.6305	0.756169	5.70285	-1.24709	1.66698	0.994625	-2.15473	3.54378	1.86538	0.245964
pDC	ENSG00000279198	0.953322	2.22061	-1.63982	3.21609	-1.05887	1.59717	-0.15701	-2.23102	-0.0185188	-1.7948
pDC	ENSG00000186577	7.42306	-8.84998	-5.87092	-0.136544	2.12065	-0.0133424	-0.198847	2.04349	-0.861803	-2.08878
pDC	ENSG00000263072	2.76343	6.0089	-0.885502	5.7002	1.72822	5.12922	-1.24477	-1.90501	2.22136	0.91096
pDC	ENSG00000183397	5.88683	-1.81295	2.25883	2.12189	-5.42251	1.17948	-1.19967	-0.55379	-2.65597	-5.21626
pDC	ENSG00000085644	5.19037	-1.05496	4.11455	-0.000702487	-1.248	-2.47106	0.922673	-1.78603	-1.49179	-0.154242
pDC	ENSG00000146083	4.29688	-1.80866	-2.67828	1.89743	-3.65019	6.43357	-0.509209	1.76815	-1.91467	-8.87704
pDC	ENSG00000160408	6.79396	3.01618	2.70007	-0.0579951	-3.26769	3.33535	0.0104198	-4.43769	-0.10707	3.60586
pDC	ENSG00000144504	1.48622	0.453973	0.904849	1.10044	-1.7927	3.18676	-0.47911	1.81166	1.55949	0.393136
pDC	ENSG00000169635	1.66297	2.50353	-0.215182	2.68282	-2.17546	-0.22686	-0.382466	1.33186	-3.89593	-4.72012
pDC	ENSG00000136295	7.49454	0.511529	6.87198	-4.71455	-3.16158	-2.88307	0.837489	0.75084	0.16713	-2.96092
pDC	ENSG00000147804	9.26073	-2.83338	-1.61463	-0.14317	0.157032	1.05968	-0.785201	3.36008	1.23252	-0.0623926
pDC	ENSG00000129226	2.59698	-7.13778	3.09715	-0.683857	-0.180687	-1.55277	-0.447686	-2.70898	-0.29674	0.0701811
pDC	ENSG00000237441	6.88278	5.69884	6.56261	3.14572	0.253958	4.54298	-0.675832	-4.69521	-0.459502	-2.62482
pDC	ENSG00000271380	5.17806	-0.184437	0.879303	2.15256	-2.20243	2.05726	-2.05279	1.70784	0.615392	1.06249
pDC	ENSG00000258056	0.389688	-1.01488	4.3994	0.126129	2.98843	2.04366	-1.39734	-1.75907	0.25984	-1.15745
pDC	ENSG00000209582	-0.777882	2.97569	-5.37716	0.203171	-5.87716	6.11158	-0.0515664	-0.291482	1.46344	1.97829
pDC	ENSG00000236104	4.59906	-1.99791	4.74171	-4.11564	-1.60867	1.06354	1.07904	-0.353603	-0.293783	1.01892
pDC	ENSG00000268858	4.52151	3.05306	1.5794	0.33355	-0.231648	1.75847	0.392863	0.272495	0.0483089	0.0255134
pDC	ENSG00000176125	4.3052	-3.30012	0.339626	1.24476	2.42479	0.136063	-0.986714	2.44733	-4.2078	-3.15805
pDC	ENSG00000100075	8.11958	-1.84606	0.759821	-3.1044	3.52231	-3.94134	0.861884	2.87797	0.123595	0.687636
pDC	ENSG00000174775	8.40996	-1.72915	-2.38274	-0.0596633	2.28416	-0.228582	0.659811	2.46054	-0.284258	-2.061
pDC	ENSG00000230148	1.28303	-1.95063	-11.4617	4.67654	-0.317803	-0.58283	1.45913	4.11984	-4.12614	-2.57568
pDC	ENSG00000263731	-0.991921	4.124	2.39704	3.72669	-1.5337	1.06386	2.36356	-4.04419	1.34912	1.13701
pDC	ENSG00000185262	7.40979	-5.51516	-8.36211	-0.308913	-3.61932	2.93091	2.58847	1.76342	1.50496	-0.997177
pDC	ENSG00000108786	-0.322994	2.35464	-0.867117	2.92355	-1.11275	0.93694	-1.20395	1.09684	-0.961905	-5.09067
pDC	ENSG00000277972	10.4245	-2.83766	-2.47969	1.01942	2.90852	4.70967	-0.811532	3.44022	0.829311	-2.41098
pDC	ENSG00000130311	10.1777	-7.90665	-0.420721	-1.03362	-4.05755	0.53844	1.10821	-0.211334	-1.65166	-1.29896
pDC	ENSG00000124575	0.826146	-5.69269	1.15211	-1.51151	-4.00489	5.92559	-1.26304	0.742117	-1.21497	-4.26173
pDC	ENSG00000266978	3.06612	3.9366	-5.1955	2.60522	-2.27693	3.07081	-0.275516	-0.80568	1.55853	1.89262
pDC	ENSG00000149480	-1.988	-0.343657	3.67066	-3.8389	-0.176155	-6.94656	2.44886	-1.63664	2.74176	3.04563
pDC	ENSG00000235313	0.0841707	7.39233	-3.74444	4.51972	-0.75737	1.96498	1.29425	0.905544	0.656336	1.04272
pDC	ENSG00000238917	0.932091	0.560715	-5.74385	0.976601	-5.16274	5.2008	-1.31925	0.516559	1.38879	0.871267
pDC	ENSG00000126705	7.29215	0.533722	-0.11063	0.615096	-3.70339	0.0848699	0.994806	0.0210676	-0.860153	-4.91956
pDC	ENSG00000221978	0.207838	9.5004	-0.595565	5.43526	0.887009	-0.616979	-4.06143	-0.218323	0.133324	-0.37631
pDC	ENSG00000165802	4.34941	-1.46588	0.763676	-3.38274	-2.96459	-3.34429	-0.798829	2.73857	6.22912	-3.24435
pDC	ENSG00000103275	5.49271	-7.71232	0.273531	1.23599	0.0424512	1.34487	2.4299	-1.61944	-2.26551	-2.98643
pDC	ENSG00000132507	0.916814	-3.26265	-2.52977	-1.82138	-0.66289	-0.346422	1.90539	0.522051	1.7959	-0.460584
pDC	ENSG00000231327	2.00501	0.41456	-2.37662	5.45918	-1.21612	3.79627	0.62016	-1.9952	-0.624466	0.832653
pDC	ENSG00000160255	3.29701	3.12219	5.46494	-10.1169	2.93617	-2.82634	1.13171	-0.0662288	0.88635	-1.66263
pDC	ENSG00000167703	5.47311	3.37126	7.9383	-2.2126	-2.02091	2.21029	-0.776822	-4.9768	-4.95945	2.54971
pDC	ENSG00000140455	-5.11399	5.38649	2.11436	-2.25842	4.9557	-2.53798	-2.03397	0.79204	-1.52317	-1.50882
pDC	ENSG00000248487	10.5358	-3.72462	2.32809	1.29192	0.230641	2.95703	-0.598998	1.02027	0.343687	2.10594
pDC	ENSG00000168758	2.69988	7.09936	8.7926	-2.04085	-1.0377	2.87591	-1.87807	-3.71511	1.37463	-5.12184
pDC	ENSG00000204392	5.68394	-11.2435	-7.22576	0.101718	2.85177	-0.802771	2.35546	2.89407	0.720862	-3.38087
pDC	ENSG00000198454	1.94806	0.818786	2.14759	1.74156	-1.24287	2.23799	-1.25194	4.21815	5.36895	-3.88158
pDC	ENSG00000166949	-1.4953	-3.14429	-0.953054	-5.22045	-4.47433	-4.59543	1.92349	0.63288	1.28451	-1.70416
pDC	ENSG00000162302	8.31138	-3.81678	1.94322	-3.29887	-4.80952	-7.45568	2.50737	0.0622773	-3.03795	-0.107087
pDC	ENSG00000177303	2.97195	-0.634241	3.41126	-0.527355	-2.16063	2.03372	-1.13278	-1.07564	-1.80418	-0.975233
pDC	ENSG00000234409	0.634965	5.18318	3.96475	-2.79787	3.42656	3.63049	0.5344	1.61493	-2.15665	-1.39723
pDC	ENSG00000108107	10.7756	-5.21569	-4.91281	-0.0768451	-1.29314	4.20249	2.04558	2.31971	-0.205165	-4.56889
pDC	ENSG00000261226	1.45473	8.75896	-0.281295	3.87016	-4.91689	3.1872	-1.77919	-1.44749	-2.78394	-0.757087
pDC	ENSG00000099821	7.85497	0.968389	5.28188	-3.19808	-1.851	-6.76043	-0.822752	0.584965	1.28979	3.10191
pDC	ENSG00000127540	10.3717	-8.4005	-5.33916	2.14849	1.12322	4.20514	0.90724	3.19608	-0.2234	-4.39688
pDC	ENSG00000184436	10.7245	-1.69167	-2.30248	1.53228	2.14167	-1.56212	-2.30991	3.23017	-0.405777	0.731988
pDC	ENSG00000230513	1.48921	-1.08907	-0.35943	-1.36768	-0.333059	2.28111	-1.43636	2.27534	1.5555	2.73984
pDC	ENSG00000261416	6.00644	-3.16525	0.234131	5.22463	-3.60656	4.418	-2.32136	-1.53583	-2.48311	-0.806501
pDC	ENSG00000205018	5.46147	4.38837	1.99818	1.53417	-2.8787	-1.26836	-1.20431	-2.63223	-0.942811	0.0927162
pDC	ENSG00000233493	5.86744	-0.217205	0.227388	-0.41781	-2.27197	-1.95806	-1.20962	3.84328	1.70005	-0.349978
pDC	ENSG00000140691	10.2936	0.496771	1.23551	-0.0932149	-6.98887	-1.84333	-1.41852	-0.216842	0.730668	4.75779
pDC	ENSG00000173846	3.3367	-0.29718	-2.2945	-4.23222	3.22752	-3.17691	1.13654	0.204312	-2.82882	-0.393519
pDC	ENSG00000103326	8.48096	-1.42366	3.0961	-0.659729	-7.1455	-4.84052	1.64127	0.377877	-1.76726	1.1567
pDC	ENSG00000111676	6.66648	-0.0120926	0.795325	2.94829	-3.35746	1.91261	0.571811	-1.89539	-3.01159	-1.56684
pDC	ENSG00000187609	5.35649	5.93757	0.0503924	1.69865	-0.434636	1.26837	-1.98593	1.88525	1.39111	-1.49315
pDC	ENSG00000117877	4.70504	-0.643517	2.04048	-0.991574	2.83767	2.45655	1.63831	1.45191	-0.670015	-0.135938
pDC	ENSG00000164867	1.50189	-1.16812	1.09631	-1.94508	-2.15069	-0.369054	0.261216	0.453314	-1.51741	0.066283
pDC	ENSG00000277142	1.37622	1.29152	-0.0239053	3.73946	0.459184	-0.75388	-2.15843	-1.51577	-1.09854	-2.75108
pDC	ENSG00000177732	8.23659	-1.0424	1.58747	2.7006	-2.76104	1.07316	1.08534	0.219394	-2.27271	-0.971115
pDC	ENSG00000204439	-1.03597	-4.32091	3.11052	-2.18009	3.48464	-6.60961	-0.728094	-1.09548	-3.81939	0.829316
pDC	ENSG00000104881	4.04213	0.929042	3.63272	2.11649	0.721436	0.755359	0.670228	-1.27825	-1.24297	-2.12112
pDC	ENSG00000159388	-3.86443	-2.77493	5.69351	1.54441	1.8922	-1.82041	-5.02066	-4.10097	-4.76725	-4.87699
pDC	ENSG00000103152	10.4493	-1.23711	-4.66437	-1.29095	1.04245	-2.83259	-1.20327	4.48211	1.19919	1.28363
pDC	ENSG00000146094	3.32588	4.41517	6.38483	-2.17769	1.70531	3.15116	-2.05239	-2.58103	-2.70184	0.416348
pDC	ENSG00000280071	0.198686	-0.260798	-0.480519	-2.12088	1.3246	-3.04767	-0.638978	0.699297	1.05256	0.325268
pDC	ENSG00000160221	0.0686522	-1.6858	-1.04368	1.19481	0.574703	1.67946	-0.746082	-0.378398	0.0518214	-0.308694
pDC	ENSG00000260924	1.46816	2.54909	-0.2942	4.69565	1.94281	1.42005	-1.02471	1.33182	-1.80053	-2.79162
pDC	ENSG00000197019	6.40659	-3.77395	-0.289957	0.700101	2.23515	-2.32167	-0.575994	-1.04955	-4.46574	-1.88413
pDC	ENSG00000233791	-0.646064	-2.37848	-6.25057	-0.358867	-5.41345	6.68559	-2.95709	-3.33293	2.76028	5.26794
pDC	ENSG00000213445	8.17056	1.55707	7.89507	-7.33133	-2.92777	-4.25812	-2.32917	1.12295	0.857715	5.01338
pDC	ENSG00000174903	6.37823	-6.16605	0.0297023	-1.72318	-0.42237	0.349433	4.0234	-0.718448	-2.43318	-2.38462
pDC	ENSG00000111087	-0.285767	3.55993	-2.8855	3.84932	-0.816634	3.46889	1.17028	-0.375522	-2.98998	-0.737533
pDC	ENSG00000279491	1.31858	0.404599	-5.32717	1.0746	-3.63214	6.6148	-1.56804	-4.52107	1.49291	3.93909
pDC	ENSG00000224614	-0.329186	-4.51306	-6.13835	-0.121871	-1.93154	-2.48495	-0.660147	0.530539	-5.36576	2.80467
pDC	ENSG00000120913	10.5976	-1.46478	6.4099	-3.06532	0.282565	1.12611	-3.25434	3.1486	0.085642	1.6037
pDC	ENSG00000233622	0.883817	0.458748	0.627794	0.25153	1.3177	-2.01645	-1.19021	-0.781052	0.518991	1.10485
pDC	ENSG00000008283	0.877518	-0.340068	-0.663265	-1.142	0.240164	-0.147398	2.20931	1.41299	-0.936008	2.67389
pDC	ENSG00000260267	-0.550943	1.14044	-2.67042	2.08362	-1.4046	2.68585	-2.26932	2.03841	-1.08103	0.302126
pDC	ENSG00000168140	2.31062	6.77127	1.58435	-6.45233	1.7631	3.83477	3.47266	0.22743	-1.97691	0.0686137
pDC	ENSG00000186350	5.09632	6.70109	4.28446	-4.36993	0.499371	3.41181	2.10051	-1.77344	-2.69422	-2.43689
pDC	ENSG00000133275	8.77732	-3.30477	-3.532	-2.62698	-4.15142	-8.06814	-0.660367	4.79951	-1.51704	-0.0287991
pDC	ENSG00000071894	4.33535	1.11284	5.56916	-5.73016	-2.69808	-3.26723	-0.082063	-0.198513	2.87272	5.40147
pDC	ENSG00000167106	2.59616	-3.86664	1.24093	-5.00069	-1.67743	-3.74207	1.32387	-1.2698	2.74725	0.354306
pDC	ENSG00000141569	1.48912	-0.0533769	6.48999	0.518773	1.62733	-4.41616	0.405524	-4.35262	2.48499	0.515562
pDC	ENSG00000214087	6.84405	3.43394	-5.98111	5.60741	3.04591	4.02925	-0.0689702	-0.481734	2.89984	1.07043
pDC	ENSG00000180900	6.89021	0.431672	6.00386	-2.43842	-6.55357	-4.4986	1.65883	-0.501086	-2.15927	-1.2701
pDC	ENSG00000135482	-1.07972	1.74868	3.63322	2.91281	5.87661	-4.27529	-0.269382	-2.64674	-3.96842	-5.49614
pDC	ENSG00000267342	2.56349	3.5935	-1.82858	1.74963	0.3852	1.37813	-1.7655	0.265669	0.0403085	-3.51391
pDC	ENSG00000221838	4.17788	2.22347	1.86057	-0.489682	2.68095	-0.322798	1.41559	-2.73204	2.33909	0.889002
pDC	ENSG00000241549	1.4686	4.13363	-3.85449	3.01349	-0.379189	2.80562	-1.40731	-0.552283	0.589639	-1.6058
pDC	ENSG00000176978	13.4803	-1.27301	-0.336954	-0.00146318	-0.737225	-2.20455	-1.96034	4.60321	0.507438	2.31623
pDC	ENSG00000061273	3.22515	1.3245	-0.330925	-2.67375	-2.53021	-0.601606	-1.1549	0.349533	1.28108	-1.54926
pDC	ENSG00000105321	8.34777	-3.73624	0.682103	-1.94369	0.933724	-3.77592	-1.84635	2.58704	-0.369615	-0.740658
pDC	ENSG00000258839	1.22073	3.51787	2.48532	1.80587	-3.39639	2.79281	-1.68529	-1.56455	1.08725	-1.11302
pDC	ENSG00000175866	3.99062	-0.919889	3.91984	-2.43777	0.630453	4.70936	1.62593	-2.48568	-2.70245	-0.854858
pDC	ENSG00000114737	-0.61287	-4.36604	0.302184	-3.55192	3.27577	-5.43476	-1.64441	0.817226	-0.143936	-6.83934
pDC	ENSG00000063180	3.85998	-0.582078	1.47261	-1.2129	2.07464	5.47416	1.66589	-1.26012	-0.234483	-2.98417
pDC	ENSG00000169564	7.86316	-3.97286	-0.558271	-2.56614	1.06009	-3.2683	3.92442	-0.629958	0.029071	3.1757
pDC	ENSG00000184678	-0.562698	-3.84006	-3.2637	-0.981304	-8.15068	9.36142	-3.97747	-5.01357	-0.282053	7.33015
pDC	ENSG00000184260	3.35135	-7.51176	-0.725361	-0.647737	-4.45154	7.55381	-3.84385	1.23186	-2.24381	-2.23367
pDC	ENSG00000111671	4.11387	-1.56153	0.582527	2.17875	2.03814	1.02046	-0.0175492	0.509289	-1.97237	0.999547
pDC	ENSG00000153048	9.94441	-0.130775	0.728928	2.50737	-0.334966	4.53903	0.550481	-2.48998	3.95432	-3.12728
pDC	ENSG00000241852	3.72977	0.0728281	4.12251	1.37925	1.9326	1.82278	-1.41008	-2.24231	0.0614795	2.89747
pDC	ENSG00000239779	8.54485	-5.55136	-1.62216	0.634001	-1.07595	5.65194	-0.899211	-0.881353	1.62293	-3.38006
pDC	ENSG00000240370	3.5775	2.27172	-3.35914	1.88217	1.33648	-0.119198	1.57756	0.282533	-3.21998	2.01099
pDC	ENSG00000136942	11.1638	-7.35792	-6.26029	1.67262	1.37315	4.11076	3.57509	0.852501	0.692797	-2.49063
pDC	ENSG00000269688	2.14885	5.84815	-7.26044	1.37925	-6.21897	6.768	0.682047	-1.15882	2.46196	3.31828
pDC	ENSG00000169696	11.1799	0.850823	-2.71977	-1.6195	1.44116	-0.341072	0.374532	5.47979	2.69339	2.22014
pDC	ENSG00000099330	3.25828	-2.11369	-1.76518	-0.343152	2.56421	1.08228	2.12911	0.350898	-0.781139	-2.27016
pDC	ENSG00000061938	7.17975	-0.770546	-7.79722	3.50444	-2.82851	1.70411	-0.913167	1.7596	-3.36711	-2.07472
pDC	ENSG00000267796	6.40292	0.266615	-2.22347	3.36469	3.68394	3.48544	-1.81954	1.04503	1.02097	-1.38024
pDC	ENSG00000130270	0.207791	1.6636	-0.984825	-1.51979	2.11065	-2.21535	0.860419	-0.45604	1.06288	0.46615
pDC	ENSG00000137135	0.210709	7.03974	-2.70893	4.52021	2.15254	2.66018	-2.28315	-1.44267	-0.837916	-0.323762
pDC	ENSG00000183426	-0.0600681	1.60802	-0.741041	1.20147	-1.86941	2.8793	-0.868673	-1.33499	-1.52261	-1.60169
pDC	ENSG00000226137	3.16486	1.79605	10.0678	-0.405417	-0.96827	2.96863	1.17606	-6.65943	-6.32529	1.02253
pDC	ENSG00000159884	11.218	-1.67431	-0.773932	1.3149	2.64992	-1.47425	-1.05233	4.26437	-0.155063	2.91169
pDC	ENSG00000243224	0.589658	3.26934	-1.06779	4.03432	1.24888	1.79009	-0.313636	-0.0552952	-1.92318	-0.801985
pDC	ENSG00000244041	-0.642931	-2.49618	0.755689	1.66261	1.20301	2.83658	-1.64538	-0.980048	-0.202098	-1.40837
pDC	ENSG00000211675	-0.968666	0.744012	-0.139045	-0.749955	0.850336	1.51269	0.502949	-0.693563	-0.877917	0.47352
pDC	ENSG00000010626	0.714259	-0.604593	-3.65348	2.89685	3.61812	1.59739	-1.37086	0.630941	1.57787	2.49823
pDC	ENSG00000115275	2.89469	-1.34007	0.613719	1.70624	-1.08023	1.32623	-4.06032	-0.630172	-0.308193	-3.60815
pDC	ENSG00000068001	3.5731	0.969118	3.49333	-2.83318	4.70061	-1.33068	0.0442284	0.634141	-1.64042	3.38076
pDC	ENSG00000180035	3.82547	-5.58234	4.61032	-1.86188	-2.3464	-0.430419	-1.46663	-1.85586	1.29373	-2.18923
pDC	ENSG00000076108	-5.51237	3.42945	0.956547	-2.16678	-6.3493	-3.23643	-2.90481	-5.11468	-0.694411	2.05731
pDC	ENSG00000113504	1.62472	-1.52422	1.61482	-6.18944	-2.02925	-7.71774	0.186419	-1.24564	-2.23792	1.0044
pDC	ENSG00000233223	1.21343	0.40385	1.20846	1.12178	-2.81927	3.03637	0.405897	-2.94635	0.147631	2.2432
pDC	ENSG00000185567	0.543056	8.39182	0.987474	1.7012	-4.55969	0.423422	1.91605	-2.67672	1.15679	0.319331
pDC	ENSG00000184357	2.29687	-4.74903	-0.597816	1.41048	-0.620367	3.6904	-1.65874	0.186861	-5.06199	-1.94281
pDC	ENSG00000076984	5.37461	-1.85036	-1.62896	0.986254	-2.18101	2.5742	1.69839	-1.57674	-1.60436	-3.56554
pDC	ENSG00000185669	5.58719	-0.25404	3.49952	0.223819	-0.156132	-3.84654	-3.0189	0.0976973	4.78357	-6.83712
pDC	ENSG00000161618	7.45356	-1.67137	2.02447	-4.43439	-2.90405	-7.13136	0.174124	2.42981	0.302447	0.872948
pDC	ENSG00000167526	12.526	-3.67077	-3.45875	1.45369	0.469627	3.69637	1.6278	2.76428	1.1001	-1.39531
pDC	ENSG00000136854	-1.70585	-2.03487	1.70599	-2.31282	-1.13666	1.58253	2.74493	-0.720328	-5.55846	4.46386
pDC	ENSG00000096060	-4.88386	-2.43185	2.78053	-3.69394	0.800051	-3.49935	-0.582045	0.803824	10.3173	-5.52476
pDC	ENSG00000175756	13.5403	-2.85943	-3.07587	-0.975529	2.05365	1.03247	0.948567	3.24399	-0.326846	0.881951
pDC	ENSG00000141371	1.9515	3.65977	-0.669204	1.36916	-0.719751	3.30159	-0.457373	-0.118614	0.168354	0.255315
pDC	ENSG00000185730	5.79931	-1.17366	7.48298	1.48714	0.672313	-3.49236	-1.40249	0.869389	-1.74119	-1.79274
pDC	ENSG00000178096	7.6779	-4.1873	0.0286616	2.7003	0.562758	3.031	-1.78646	-1.3512	-1.16401	-0.266382
pDC	ENSG00000122565	-1.9938	-7.94976	-1.94822	0.196296	3.63797	0.26225	2.09587	3.0976	1.20628	3.63813
pDC	ENSG00000174177	4.4798	-3.01791	-3.97469	-3.59114	0.32169	-2.62294	0.284625	5.79084	-0.0268391	-2.65086
pDC	ENSG00000137404	4.53769	-1.70972	-3.06556	-4.25936	1.55123	-0.0814659	2.33517	2.93649	2.6817	-3.45029
pDC	ENSG00000197136	2.79902	4.95341	1.72462	-0.306646	-4.3557	-5.08743	1.7216	-0.753271	-2.3482	-1.52446
pDC	ENSG00000142227	7.88696	-7.60843	-3.24821	-0.704706	2.27467	4.78882	2.58499	-0.565449	-4.81758	0.532931
pDC	ENSG00000112511	4.70185	-2.32354	-0.64954	1.04948	-3.75265	2.77028	-1.85511	-3.54719	-0.673046	3.54728
pDC	ENSG00000106367	1.28234	-9.28433	-0.399851	-1.70934	-1.83511	1.42547	0.278531	2.19003	-0.595014	-5.41014
pDC	ENSG00000198055	7.54541	1.31384	9.41374	1.82978	-1.4318	-1.7674	-4.71195	-4.22215	-0.854348	4.56745
pDC	ENSG00000205238	-0.201245	7.63638	-6.26725	4.56502	-0.839204	0.0677291	2.45329	0.0485871	-0.0571899	-0.227658
pDC	ENSG00000243989	4.67741	1.91312	4.89279	-0.0828178	3.74627	3.59822	-1.09375	-0.347406	2.35767	0.821389
pDC	ENSG00000101255	1.65182	-2.7646	1.25504	-3.37768	1.03843	0.567221	0.168548	3.01399	2.02961	-0.465206
pDC	ENSG00000227500	9.84412	-0.175373	5.62975	-1.96604	-4.32441	-2.29123	1.59319	-3.81746	-0.0616757	2.3206
pDC	ENSG00000229117	8.08567	-4.20329	-6.27273	3.02941	4.08095	4.98259	5.82444	-2.50998	3.30226	-0.391998
pDC	ENSG00000213638	10.2253	-1.04548	3.18811	1.11487	-2.70883	-3.33974	-2.91152	2.35213	-3.14361	0.85102
pDC	ENSG00000227039	2.98479	5.98733	-0.488305	-5.52071	2.69562	6.10978	0.0339602	0.995753	-0.497571	-5.5116
pDC	ENSG00000173327	10.1361	1.0009	3.88333	-5.76783	-2.19877	-2.31969	2.05325	1.4862	-2.74687	-0.810682
pDC	ENSG00000006015	10.7299	1.55408	-0.311035	1.72445	-0.188492	1.58701	-4.49332	5.08581	1.29836	1.07943
pDC	ENSG00000125505	9.79002	-3.33654	6.69718	-2.12072	-2.62049	0.403028	-0.670087	-2.07112	-0.919551	-0.729048
pDC	ENSG00000184508	4.56325	1.85021	0.222401	2.7434	4.97521	3.77795	-1.11139	-1.7967	1.4749	3.54037
pDC	ENSG00000127415	10.9285	3.34321	1.37953	1.80225	-2.21376	-1.62037	-2.38244	1.80033	0.356437	-1.59913
pDC	ENSG00000261505	-0.0230598	6.59661	-4.51337	3.83448	-2.42375	4.13858	0.612487	-0.929653	-0.452065	-0.711107
pDC	ENSG00000158050	1.39471	-0.526403	-5.53282	-6.43284	-5.32496	2.68505	-1.48565	-0.0341077	4.89906	5.04676
pDC	ENSG00000105281	2.85697	-3.55702	8.20379	-2.0289	-0.0830189	-4.29725	0.102246	-3.38039	-2.26147	4.87134
pDC	ENSG00000111669	6.66298	-2.75959	-1.00469	-6.95216	4.54251	4.32173	2.03031	-0.52668	0.788438	0.363043
pDC	ENSG00000059915	6.54253	-4.61319	-2.14631	1.93146	-5.12912	2.85942	-0.259555	2.57611	-0.77275	-3.82682
pDC	ENSG00000204438	8.59426	-6.63794	-1.27035	2.49832	4.00344	0.0194439	0.0790444	-2.70478	-2.07828	-1.00025
pDC	ENSG00000100092	5.38718	-2.69575	-2.05997	-2.21979	-3.1034	-3.33605	1.80133	-1.36003	-3.86836	-0.493416
pDC	ENSG00000173801	-0.536593	-5.90133	-3.32639	-8.1721	-0.511397	-5.51612	4.52706	3.19439	-0.0974119	-0.0715497
pDC	ENSG00000189060	-1.25297	-5.69743	3.63157	-0.334651	0.376617	3.07404	0.316031	-2.02566	-5.57585	3.05609
pDC	ENSG00000224877	10.7221	-2.37926	-3.03426	4.81265	0.542028	1.61225	-0.960598	3.52399	-0.39843	-1.66249
pDC	ENSG00000090339	-0.786335	-4.53389	-4.44774	-7.60357	-1.05248	-7.34597	1.96869	-1.28103	-4.29403	6.50449
pDC	ENSG00000125817	4.68304	-1.17529	-0.0701018	0.624799	-1.46708	2.76769	1.33097	0.988176	-0.157157	-3.5668
pDC	ENSG00000107872	12.319	0.369769	-1.44785	-1.36217	-1.21313	-0.167444	-2.24652	5.71948	0.242771	2.57647
pDC	ENSG00000230555	3.26695	-0.897906	-2.28348	4.72856	-1.19303	2.29767	-1.55808	-0.384582	-0.313829	-0.226223
pDC	ENSG00000250479	8.46252	-7.82297	-2.71664	3.52986	-1.5548	1.57999	1.70447	-0.0841714	-2.79421	-5.99002
pDC	ENSG00000101224	0.77387	-1.40875	1.25449	-1.64949	-1.0644	3.8297	-1.60971	-2.83469	0.934578	1.48749
pDC	ENSG00000099381	4.69673	4.81636	-2.89507	2.54164	-1.85848	1.98694	2.99611	-2.09339	2.47217	-2.21615
pDC	ENSG00000110628	6.82688	-1.51486	1.10521	-0.0866951	-0.667816	-0.947095	-1.82718	1.76523	0.531294	2.96995
pDC	ENSG00000118971	-1.7598	1.17918	7.63493	-1.53264	1.2748	3.71842	0.186716	-3.02489	-4.72101	0.928898
pDC	ENSG00000245156	1.39019	6.11594	-3.32995	6.42343	-1.04802	1.32849	1.29187	-2.49019	-0.158071	0.819557
pDC	ENSG00000162194	-0.211131	5.51945	0.0756626	4.01631	0.321801	1.56349	-0.699075	-1.49856	4.16296	0.13921
pDC	ENSG00000196456	9.3385	-4.46796	1.79727	-1.49145	-3.20001	-4.90515	-1.55773	2.17376	-1.21066	3.7085
pDC	ENSG00000167302	8.47578	5.65177	-1.66118	3.41481	-1.32248	-0.644695	-0.292484	-1.22543	-1.21069	-0.649598
pDC	ENSG00000272666	-2.1767	-7.32061	-12.2684	-6.23029	-0.296519	-3.65035	3.33559	4.20389	-3.37367	3.10181
pDC	ENSG00000186111	4.41066	-0.98051	8.1269	-4.90241	-5.72871	-6.66542	3.1411	-0.916678	-0.663013	0.16123
pDC	ENSG00000104907	9.19098	4.106	-6.91747	2.42007	1.19867	0.231599	-0.00155431	1.76142	2.37035	0.260468
pDC	ENSG00000014164	6.14281	-0.718455	6.3513	-5.20227	-5.63227	-5.03413	0.666629	0.0652558	-0.326851	3.27611
pDC	ENSG00000116273	-1.55819	0.056796	7.00806	1.19957	2.97828	-5.54581	0.766273	-4.15771	-0.985167	-0.856641
pDC	ENSG00000179698	3.37595	2.18858	-1.69192	3.02955	0.263874	0.0172578	-1.06746	-1.55296	0.203856	0.455734
pDC	ENSG00000179833	-5.83306	-3.14196	1.7491	-0.075595	-5.89759	0.665821	-2.56597	1.50348	-1.04564	-5.33998
pDC	ENSG00000170345	0.178755	-2.42485	-4.02496	-7.99518	-5.65558	7.23704	2.10163	-1.1243	3.8831	4.37915
pDC	ENSG00000164880	3.22511	5.25009	5.38622	-3.51443	-5.95349	-6.60896	-0.931165	-0.217246	1.06861	2.59561
pDC	ENSG00000183506	2.7494	4.56643	-1.95726	1.13301	-1.72235	-0.288572	0.288836	-1.48906	3.52606	1.9056
pDC	ENSG00000204922	11.446	-1.78423	-1.38318	1.20152	0.7397	1.01637	-1.56247	2.55357	0.308794	-1.46669
pDC	ENSG00000171552	3.07402	-5.44938	2.04048	-6.25843	-0.449862	-1.14158	2.1397	-0.206806	-2.8253	0.264788
pDC	ENSG00000182325	10.3241	2.08151	-1.46634	3.12727	-1.57796	-0.525672	-3.52218	2.8489	1.54823	0.702808
pDC	ENSG00000213859	-2.75133	-0.33277	2.51023	-1.65696	0.23745	1.25704	-1.1995	-0.792859	-2.39651	-0.511894
pDC	ENSG00000237172	0.902241	-3.83888	5.28201	-2.2634	-0.527796	-3.1431	-0.516783	-1.41676	-3.3515	6.52001
pDC	ENSG00000273002	-1.17123	3.40133	1.05159	4.13757	3.93377	-0.265672	-2.56312	-0.909493	-4.07513	-1.85227
pDC	ENSG00000185803	12.3879	-2.87048	1.96136	-0.0722616	1.37255	-4.18361	-1.93407	3.68001	0.22646	1.6507
pDC	ENSG00000157911	5.60088	-1.82797	2.50455	-2.56696	3.40877	-1.84827	-1.14902	4.89939	1.56388	1.44692
pDC	ENSG00000281376	6.0505	0.802858	-3.36996	2.94148	-1.08685	1.07927	0.182805	-1.40837	0.456094	0.267105
pDC	ENSG00000156860	7.84255	-2.65777	-4.87696	0.716918	-6.20124	-0.0373364	1.63453	0.492062	-1.70203	-2.10583
pDC	ENSG00000164086	4.45786	-1.42466	0.856536	0.607499	0.735561	-2.45706	0.299993	1.24228	-1.16656	-7.01984
pDC	ENSG00000154016	1.23861	-0.0710808	-0.037244	-2.99934	4.14061	-3.67821	-0.142515	0.981358	0.140145	-1.90767
pDC	ENSG00000173621	8.00467	2.31356	4.48458	-0.495504	-1.9557	-1.25046	-1.33029	0.887629	-1.87141	2.72279
pDC	ENSG00000160877	2.91653	2.22628	0.524418	-0.842645	-0.478819	-4.81218	2.68493	0.678774	0.431646	0.140544
pDC	ENSG00000130598	6.05986	1.09687	-2.33139	-1.77988	1.95208	0.862213	-1.3741	3.28732	5.57422	-4.28407
pDC	ENSG00000070047	1.64453	2.96893	10.6814	-2.94287	-3.6137	-5.96722	-1.38519	-3.27831	-1.27045	2.6517
pDC	ENSG00000226756	0.121304	2.07284	-4.03038	2.30666	-4.74274	4.63953	-0.988335	-0.410631	2.98343	-0.268839
pDC	ENSG00000173678	-0.0216581	5.76902	-4.99995	2.77043	0.195106	-0.452207	2.30603	-0.731946	-0.541041	1.82308
pDC	ENSG00000197070	12.0019	2.69924	-0.627732	-0.0609785	-0.363437	2.0353	-2.5746	2.65493	-3.09195	-1.82257
pDC	ENSG00000183484	2.19698	3.92605	6.37262	-0.510265	3.90039	-6.3752	-4.09272	-2.21745	-1.81403	-5.12419
pDC	ENSG00000179743	8.1525	1.22384	-2.50952	6.13446	-1.05201	8.1514	-2.78808	-0.701609	0.0965808	1.69399
pDC	ENSG00000161036	7.4748	-2.73345	1.62717	0.646505	-1.47807	-4.46941	-2.96434	0.820002	-1.33978	5.54706
pDC	ENSG00000157637	4.52123	2.47659	6.18739	-4.10187	-0.379913	-10.5718	-0.124652	1.30163	3.85593	5.48417
pDC	ENSG00000197457	5.08289	1.60882	7.65239	3.72938	-0.350564	4.10251	-2.15391	0.456612	-1.04642	-1.81291
pDC	ENSG00000214309	5.92525	-3.81492	-5.23029	0.428354	-0.187107	-2.68328	0.366733	2.39437	0.991725	2.25759
pDC	ENSG00000280137	1.37234	7.7256	-3.64204	6.9114	-1.31804	2.03103	-4.65723	-0.550131	2.59739	-2.65582
pDC	ENSG00000171813	6.21722	-0.583363	2.06295	-4.095	0.409447	-2.66	2.1174	2.8361	-2.54732	-0.934497
pDC	ENSG00000189339	-3.54695	4.65382	6.2298	1.02068	-0.817312	-4.97132	0.783461	-4.95253	1.82456	3.31324
pDC	ENSG00000267121	5.01818	4.13803	-6.7979	2.27987	-0.439537	2.37664	2.10778	-0.214066	-3.35138	-0.830516
pDC	ENSG00000170604	8.76327	-2.41655	3.27393	-0.639526	-3.60256	-2.21288	0.804064	0.583707	-0.662297	-2.45442
pDC	ENSG00000100311	1.16485	3.27638	7.21457	3.53294	-0.990696	3.90473	-1.37724	-2.88622	-0.0639873	-1.56673
pDC	ENSG00000177106	5.25269	1.05837	4.4615	4.53521	-2.34369	0.6585	-1.18614	-3.31497	-1.11266	0.953288
pDC	ENSG00000204323	5.54749	-9.18608	-6.23001	1.72658	0.688293	-2.13573	-2.32335	2.09668	-1.98669	2.98022
pDC	ENSG00000184402	1.86709	2.27534	-2.63734	2.61137	-0.988503	3.0053	0.173628	0.661547	-1.08032	-2.13263
pDC	ENSG00000149499	7.36334	4.27235	0.0731604	-2.71704	-0.868678	-0.944161	1.33625	-0.988153	0.619287	-2.42109
pDC	ENSG00000185504	8.59286	3.28303	3.17285	-3.75436	-2.03347	-3.13904	-0.853152	2.47387	1.96153	4.12159
pDC	ENSG00000221916	4.61416	-2.65902	-0.42617	2.79736	-0.0295976	1.32753	0.526384	1.40593	0.682785	-2.71269
pDC	ENSG00000112759	2.37062	-6.13511	-2.42077	-0.77884	0.648236	-4.27086	-2.48884	-2.63051	-4.9039	6.5512
pDC	ENSG00000214756	2.35635	0.971301	-1.99484	1.28086	-0.0138584	2.23787	-0.670249	-0.836751	1.58206	-2.79152
pDC	ENSG00000063241	8.81478	-3.0186	-3.37266	-2.62837	3.195	-0.95611	2.44337	4.69596	0.821446	-1.67969
pDC	ENSG00000169221	8.12721	-2.99719	4.19811	-1.85356	-3.36081	-3.81936	3.06111	-2.67731	-1.93085	-0.442669
pDC	ENSG00000269044	1.41942	5.64359	-3.48054	5.17397	-3.15318	4.31201	0.203133	1.79285	-0.995443	-2.93192
pDC	ENSG00000125347	3.18678	-2.32819	-2.78589	-0.567312	5.52027	-7.58458	-0.0986063	0.515921	-5.53818	-3.34287
pDC	ENSG00000072071	2.87922	2.43857	1.71598	-1.15972	1.69066	0.471804	3.03524	-0.0550731	-0.573788	-2.28694
pDC	ENSG00000278615	7.86509	-1.30183	-7.09761	-0.900886	4.31361	-0.701811	1.3991	2.45365	0.319193	0.237963
pDC	ENSG00000262454	0.874724	0.786641	-1.28042	5.5249	-0.209853	1.74963	-0.644094	-1.36342	-5.77904	-0.512943
pDC	ENSG00000257261	0.255191	-0.173933	-3.21079	3.99581	-1.77335	4.09901	-1.55472	-0.329638	0.237863	-0.610347
pDC	ENSG00000257913	0.878858	4.29215	-3.66195	2.81524	0.112171	1.16702	-1.69323	2.04604	-2.70742	-1.6272
pDC	ENSG00000105963	4.52382	4.01487	-1.80874	-6.81536	2.23934	-0.823895	1.42125	2.68355	0.564702	-1.19127
pDC	ENSG00000112787	10.0416	0.101481	1.81629	2.44525	-6.41414	0.295483	1.94066	0.0593064	-4.34733	-2.45636
pDC	ENSG00000130517	2.06992	1.8878	3.40196	1.90903	-1.06976	0.213989	1.58258	-3.12579	0.0486594	0.79517
pDC	ENSG00000105369	4.1404	-1.44563	4.37214	-3.3316	-1.79915	2.85928	-5.99719	-4.28888	1.98379	-3.8204
pDC	ENSG00000228049	-0.207086	4.95911	-7.82191	4.14973	-1.34283	1.26431	0.419904	-0.617003	-2.41447	-0.442885
pDC	ENSG00000168916	-3.00646	0.614683	2.17166	-0.188183	-3.80319	2.64995	0.7564	-0.889431	-2.55625	-2.07783
pDC	ENSG00000188895	3.03221	-0.78601	-0.289845	4.47385	-2.67611	3.72919	1.64757	-1.56277	-0.155183	-2.81851
pDC	ENSG00000142733	0.474352	2.1933	-0.525278	-8.77612	4.69436	1.7131	3.30483	1.35694	-1.85874	-0.806928
pDC	ENSG00000148396	-3.70079	3.92665	5.18336	-3.36108	-5.6927	-6.90026	0.196267	-3.90791	2.08197	-0.0169077
pDC	ENSG00000162413	1.1152	1.30174	8.24716	-5.76356	-3.44751	-3.88766	-0.392957	-1.59552	1.43129	3.17818
pDC	ENSG00000281358	6.55345	1.88551	-3.95115	3.86248	-3.99891	2.7704	-2.89479	1.02614	0.489222	-0.828329
pDC	ENSG00000162241	6.61408	5.25096	-4.32622	7.22746	1.03099	0.742661	-1.76198	1.32059	-0.547433	-1.7439
pDC	ENSG00000188549	0.0690277	4.84202	-0.125179	4.88567	-0.478757	4.25173	-0.480957	-0.845431	-0.468405	-1.66892
pDC	ENSG00000137193	0.16613	-1.30641	0.457308	-5.89852	-5.55817	4.39979	0.231458	-1.48503	6.40994	-0.965998
pDC	ENSG00000254901	6.56598	0.413745	-5.68127	3.45652	-1.31784	1.75207	-0.588657	0.697225	-0.925368	-1.28436
pDC	ENSG00000103197	1.03865	5.88377	7.00949	-1.99852	-2.90485	-4.99921	-0.743447	-2.46271	0.376871	4.26299
pDC	ENSG00000123989	6.53977	-3.33017	2.8888	-0.870041	-2.13739	-10.3197	-0.631409	3.17164	4.08064	2.4601
pDC	ENSG00000220008	6.38955	9.37891	3.26844	1.94989	-1.29855	0.336216	-2.66027	1.61201	3.88424	-1.84876
pDC	ENSG00000216490	1.6385	4.05004	-2.19124	-11.7017	6.42355	4.13522	3.79133	1.233	-5.672	-1.66643
pDC	ENSG00000170190	2.14562	4.22796	3.47228	-2.64908	1.59866	3.18109	0.264013	-0.673528	1.64306	-0.358363
pDC	ENSG00000180209	4.25017	-2.97931	0.251821	2.62509	-1.1736	4.17177	-1.6758	-1.07287	0.369601	-0.0441538
pDC	ENSG00000184922	6.63334	1.45243	-7.51399	-3.94757	-0.681808	-0.252774	4.80136	0.152639	-5.61449	-1.96316
pDC	ENSG00000183889	-1.86749	2.3908	-0.0389658	1.55022	-1.37378	0.444303	-1.89832	-0.909556	0.958926	1.20529
pDC	ENSG00000105339	-0.538197	6.61709	3.80927	-7.94084	3.98956	4.54778	0.500948	-1.52633	-1.162	-2.37419
pDC	ENSG00000278002	0.961316	-1.40727	-6.44804	3.26689	-2.64108	7.4961	-0.961272	-3.52303	1.33424	0.950875
pDC	ENSG00000139641	-1.77702	2.87842	9.15493	-8.37085	3.53877	-0.449242	1.21061	-4.56144	1.61043	2.48738
pDC	ENSG00000243477	5.26859	1.81422	0.55121	0.0416885	-2.39484	2.12585	0.318118	-0.702664	0.87269	-2.26162
pDC	ENSG00000186792	3.13642	1.53812	1.94967	-3.98923	0.964328	1.15007	1.97509	0.341452	1.35325	-0.0669933
pDC	ENSG00000074660	3.44429	3.16828	2.53051	0.257892	-0.592593	1.50904	-0.605222	-2.46955	-1.68841	1.33196
pDC	ENSG00000255224	5.16336	0.486132	0.276536	4.46332	1.55077	1.19482	-2.02153	0.301649	-0.0497813	-1.05539
pDC	ENSG00000181652	0.987215	-2.51059	-1.06486	-0.180372	-0.545779	0.580473	0.507611	1.07811	-1.69684	0.992567
pDC	ENSG00000107263	1.5161	1.83301	2.1889	-5.56362	-7.94773	-5.38482	3.22253	-5.62537	-2.36473	0.938945
pDC	ENSG00000204463	9.50801	1.27408	-2.86541	1.7634	-3.5593	0.495219	3.16363	-1.5146	-1.42683	-2.38253
pDC	ENSG00000155034	2.22271	3.04668	-1.19518	-1.79561	-1.18617	-2.551	0.997035	0.288813	-1.43916	0.252656
pDC	ENSG00000205307	8.12883	0.739269	0.890837	2.72723	-5.18374	3.26134	-0.806629	1.57155	-1.75502	-6.1932
pDC	ENSG00000227533	-1.04139	1.17646	-0.219549	1.87557	0.791763	4.24165	-0.0805481	0.996279	0.168706	-0.331628
pDC	ENSG00000153487	0.83476	-3.86859	7.71601	-1.51683	-0.898645	1.22845	-3.24043	-0.220155	0.282966	-0.662019
pDC	ENSG00000105193	9.33338	-7.08079	-6.811	0.806388	1.56727	4.93149	3.62002	0.556834	1.62481	-3.52291
pDC	ENSG00000102890	4.11638	-0.796832	-0.948406	3.1372	-1.08382	1.46354	0.293859	-1.13166	-0.77755	-1.07078
pDC	ENSG00000131398	3.86688	4.85279	1.06867	0.413108	-1.62589	-1.07229	3.4318	-2.00581	1.88024	-3.84739
pDC	ENSG00000136205	-3.81709	5.07724	6.56411	-4.68836	-2.81905	-4.38887	1.89671	-1.93942	0.977717	-3.34343
pDC	ENSG00000125457	3.87121	-2.94166	2.71615	2.09082	1.00798	2.6684	0.506893	-0.493611	-0.710878	2.20504
pDC	ENSG00000153443	8.39456	-0.806024	-0.620633	2.72374	-2.80185	-0.205169	-1.04088	2.5522	-0.831391	-3.85453
pDC	ENSG00000279748	-0.128469	-1.10503	-7.00527	-2.06706	-6.172	4.8708	-0.517546	-2.96063	9.54089	0.910259
pDC	ENSG00000010295	6.93286	4.8456	-1.18049	0.557422	-0.306945	-3.20172	-3.71609	1.21843	2.27418	-1.20761
pDC	ENSG00000162496	-0.606609	4.01717	-2.63194	-7.14888	3.66406	1.73965	1.54542	3.15844	0.187325	-3.82256
pDC	ENSG00000123146	3.82349	0.99816	1.38121	-6.84332	0.992474	-2.45361	1.57313	-3.61245	4.07527	-0.543656
pDC	ENSG00000172663	13.5148	-1.12796	1.05493	2.09294	1.32016	2.77118	-1.02277	0.859758	0.113645	0.643958
pDC	ENSG00000263843	2.17274	3.05527	0.205674	1.82349	-1.95833	3.3164	0.622855	-1.77167	-2.19813	3.77841
pDC	ENSG00000065057	7.83284	0.560869	-0.292067	-2.28859	2.73955	0.940014	-0.468786	1.83821	-0.757719	0.750873
pDC	ENSG00000204444	2.18926	-2.47979	-0.896434	0.287588	-1.35608	2.41787	0.951294	0.527118	1.63878	0.639877
pDC	ENSG00000211699	-0.651857	-0.919236	0.101715	0.58392	2.41192	2.75735	-2.35268	-0.350218	2.20957	-5.25793
pDC	ENSG00000007520	13.6736	-1.31496	-0.509467	-0.405137	1.5105	0.0378529	-0.585083	4.38212	1.32055	2.52982
pDC	ENSG00000279700	1.55171	7.05596	-6.13286	3.98917	-2.5155	4.98159	0.40787	0.597354	-1.57299	-0.985988
pDC	ENSG00000130402	3.93255	-1.27992	0.966694	-2.07151	-3.3466	-2.62195	1.98442	-4.31975	0.507121	0.789676
pDC	ENSG00000087088	3.2789	-7.6811	-2.87813	-1.74276	-1.88896	4.18424	-1.74158	2.82667	-0.675232	-6.72014
pDC	ENSG00000127191	2.40108	-4.5558	-4.56347	-0.769283	1.59613	-8.88833	-0.396514	0.791986	-0.994858	-0.648918
pDC	ENSG00000179922	5.25399	-0.430154	-0.901003	-0.594036	-0.114547	-3.19683	0.573638	0.949683	-0.0626174	-0.889613
pDC	ENSG00000105364	9.97992	-6.65633	-2.11751	-1.54229	0.325399	-0.105583	-2.16464	6.23662	-0.821833	-1.52417
pDC	ENSG00000184470	3.19242	-0.535149	-2.99838	-3.90874	0.428497	-3.64298	0.345446	3.25136	-1.1945	0.265649
pDC	ENSG00000232442	7.16725	2.88218	1.13141	3.75288	-1.39724	5.70883	-1.1807	0.771242	-0.0792089	-4.36494
pDC	ENSG00000178896	10.1513	-2.7613	-0.925715	1.76809	5.07224	0.536062	-0.784051	3.60175	-0.7736	-1.338
pDC	ENSG00000185338	0.611314	-4.12677	-4.97193	-4.72201	-2.40205	-2.97148	-0.347397	3.90552	8.56171	-5.29546
pDC	ENSG00000167705	9.19315	-3.27042	-1.18299	-2.73991	-0.0496427	-1.84263	1.19245	1.73326	-2.5017	3.85568
pDC	ENSG00000166925	10.193	-5.91213	-0.687584	-2.1982	-3.22035	-3.40383	2.71667	1.29829	-4.17893	-1.34221
pDC	ENSG00000135723	7.72983	2.18899	1.13984	1.20415	-3.2113	1.78372	-0.071633	-1.98727	-0.964527	-1.58186
pDC	ENSG00000073350	8.24955	4.09203	1.82294	2.89809	-2.28141	-1.3262	-2.72894	0.0458756	0.17685	3.62078
pDC	ENSG00000276101	1.85935	0.982762	-1.80947	-0.600391	-0.457636	-4.48263	2.25721	1.10185	1.25635	-0.811841
pDC	ENSG00000123358	1.71667	-0.0959364	-0.670388	-6.5975	-3.68454	1.16279	1.71384	-0.636784	0.171101	1.68426
pDC	ENSG00000141295	9.75399	3.35167	0.607485	1.21449	1.9536	2.91242	-2.64189	2.75858	3.21269	0.757334
pDC	ENSG00000182154	12.1234	-4.66123	-4.91781	0.927411	1.10361	-0.870753	0.284852	3.85383	-0.763087	0.780057
pDC	ENSG00000211698	-0.28866	-0.598351	-1.45254	1.06909	2.75005	2.8774	-1.70225	0.453767	2.56665	-4.09816
pDC	ENSG00000170421	2.47572	-2.02117	0.22635	-0.136587	0.788987	-0.368935	1.39628	1.45085	2.7727	0.782748
pDC	ENSG00000101216	-0.0825055	3.10054	5.82515	-2.34847	1.8273	-5.26253	-1.81617	-1.14187	-0.153842	0.0929538
pDC	ENSG00000167900	1.20285	-2.79999	-3.12331	-5.56788	2.05329	-1.25252	0.108456	2.33834	1.26073	1.04413
pDC	ENSG00000104863	9.07659	0.64587	-3.81761	3.80941	2.21861	5.40132	-0.919475	1.5322	-0.186722	1.25289
pDC	ENSG00000090971	6.60559	-4.09509	-2.08529	-0.692915	-0.78887	-0.744944	0.966774	0.750122	-1.0959	-4.56553
pDC	ENSG00000183077	-0.473938	-0.50324	-2.52672	-1.88977	0.837715	2.80956	2.9959	1.50657	0.934286	-0.168466
pDC	ENSG00000100116	1.15466	-4.91548	-1.37707	0.983984	2.33892	-2.26925	-0.492105	1.98068	0.755255	0.972952
pDC	ENSG00000181666	-2.50031	3.4504	2.80661	3.39792	2.25737	1.63544	-2.39976	-2.57317	-1.47307	-0.612704
pDC	ENSG00000211895	-2.79754	0.810326	-0.869707	-2.59419	0.643765	0.0427799	0.472397	1.62923	0.382113	0.765343
pDC	ENSG00000146830	6.71717	1.17911	-0.786943	3.98477	-3.37991	0.803523	-0.614973	-1.32317	0.262545	-5.60651
pDC	ENSG00000169231	-1.84076	1.02293	2.63555	-0.421749	1.42764	0.997446	-1.51931	-2.89056	1.69593	0.651454
pDC	ENSG00000173171	6.32538	-6.67362	-4.00369	-0.640878	2.55896	1.79173	0.768811	2.63093	1.74268	-2.85746
pDC	ENSG00000143851	0.491177	1.46111	1.08527	-6.91029	4.97276	2.5977	-2.57077	0.110257	3.13717	-3.95828
pDC	ENSG00000130653	2.79057	3.02881	0.584782	0.114367	-2.79411	1.23112	-1.93082	-2.76675	1.79756	1.3391
pDC	ENSG00000111276	0.723357	-5.97814	0.545592	2.56313	-1.8366	2.2995	-3.4197	1.60484	-3.6129	-7.60326
pDC	ENSG00000079462	7.70322	-1.01141	-3.87811	-3.79819	3.38056	-1.79977	1.13744	3.43793	0.976372	-0.111501
pDC	ENSG00000163346	1.82851	-1.03056	9.12791	-1.28114	-3.97564	0.465155	-4.29592	-5.33431	2.75784	2.55108
pDC	ENSG00000230487	0.356925	1.09114	3.1093	1.2413	-1.52742	-1.56292	-2.33163	-1.67075	1.89409	2.96947
pDC	ENSG00000213347	6.91446	4.79073	-2.29639	3.36226	-1.30812	2.41713	-3.66372	0.92635	0.0108534	1.03548
pDC	ENSG00000115274	6.1591	-1.58989	-2.79597	2.56238	-0.201882	3.90041	-1.05389	-0.986585	-3.95863	-2.26218
pDC	ENSG00000150347	-2.44161	1.48579	-0.199424	-4.10422	-0.387428	2.89847	0.847425	-1.88454	-3.59107	-1.70237
pDC	ENSG00000225663	10.6383	-4.22551	-2.57054	0.505001	-0.495461	1.02412	0.396435	3.94926	2.69597	-2.93753
pDC	ENSG00000197747	3.97012	3.22344	1.7787	-7.89014	6.32437	7.33494	3.81559	1.18784	-1.93383	-4.69082
pDC	ENSG00000156858	11.4805	-3.51705	-1.45571	0.942876	-3.62374	0.425937	0.529222	-0.341528	-1.38328	-1.87132
pDC	ENSG00000169020	8.56604	-8.48417	-6.01353	2.42251	0.45293	4.29214	2.2583	1.34904	1.38386	-5.84408
pDC	ENSG00000160766	0.351609	1.06408	-2.67357	2.70505	-0.323022	0.517981	-1.79893	0.588577	1.18943	1.80897
pDC	ENSG00000174917	11.5264	-4.86203	-4.03137	1.78359	2.73202	2.79558	0.367013	2.92895	1.65078	-3.24689
pDC	ENSG00000253210	0.620092	-1.81642	-1.6847	-0.448546	1.86866	0.426312	0.819197	-0.548573	2.52133	-2.50185
pDC	ENSG00000167508	7.03467	-0.734235	-1.44829	-2.66478	1.10475	-4.56155	0.660627	5.5232	1.84619	1.25002
pDC	ENSG00000250571	10.9023	0.092613	1.4099	1.88908	-2.52678	-0.657146	-1.03414	4.79935	0.964646	1.55851
pDC	ENSG00000272333	5.7725	2.31643	-3.81117	4.52709	-2.72136	4.50065	2.15179	0.0420875	-4.32225	0.0937714
pDC	ENSG00000226287	6.20782	-2.81762	-4.20843	0.281766	-1.49168	-3.77911	-1.9704	1.71837	-0.244191	1.20026
pDC	ENSG00000124145	-1.41324	-1.05227	-0.109837	-2.11402	0.602315	0.520113	0.729965	-0.309826	-0.536218	0.832216
pDC	ENSG00000077150	2.52026	-4.87761	-6.17874	-4.9338	-1.31817	-7.17813	2.26668	-0.599348	-7.09044	4.50742
pDC	ENSG00000260630	2.78462	-0.377219	2.02161	2.40549	1.91845	-0.447713	-2.224	-0.867385	0.830614	-3.26785
pDC	ENSG00000104081	-1.95494	0.283538	4.74324	-2.3433	-0.489928	-0.436966	-0.797473	-0.919944	8.59031	-8.30512
pDC	ENSG00000167733	4.44361	-1.94839	-1.11576	-1.43053	0.513806	0.305107	0.436599	2.05877	2.58005	1.2962
pDC	ENSG00000161956	4.39558	-1.7822	-1.60386	1.05607	-1.26302	0.878067	1.12786	-1.93385	-0.600187	-2.29134
pDC	ENSG00000160767	3.84501	-2.10077	0.606073	0.726534	-0.292282	0.142042	-0.0748526	-1.39665	-2.30614	-3.5288
pDC	ENSG00000049449	-4.09796	-7.52843	-4.47132	-5.08275	1.40399	-4.12771	3.75816	5.16287	-1.85963	3.56639
pDC	ENSG00000105576	3.58627	3.29207	-4.01591	5.20707	-2.24678	1.62412	-0.201926	-0.0488511	-2.37032	-2.64669
pDC	ENSG00000224738	-0.249809	0.436927	-0.634844	3.89629	1.85957	2.47157	-2.09461	0.243511	-1.91835	1.90467
pDC	ENSG00000249673	0.891681	0.849409	3.12535	1.92896	0.897576	-0.570222	-0.837904	-1.64225	-5.0332	2.69234
pDC	ENSG00000198736	4.46718	-6.38348	-5.38155	-1.49425	2.22573	-1.71638	-0.0545681	0.370234	-7.39083	6.55026
pDC	ENSG00000124766	1.37251	-1.89881	-4.1147	-4.51591	-3.76891	4.41661	3.92682	2.57012	5.6952	-0.707241
pDC	ENSG00000109736	11.3338	-1.95747	2.77456	-2.24258	-1.39199	0.747994	-0.86095	3.72409	-0.49306	-1.16698
pDC	ENSG00000160813	12.3477	0.330478	-1.79457	3.46364	1.9605	-0.751629	-3.20246	3.51522	-0.857502	-3.18509
pDC	ENSG00000240449	-1.89833	-5.57129	-6.59087	-1.8948	-1.24926	-6.41795	-0.788469	0.275311	-0.646521	3.78366
pDC	ENSG00000143995	-5.09099	2.25855	2.93808	1.64753	-0.378329	-0.233404	1.3012	2.18535	-1.73679	-1.90515
pDC	ENSG00000173928	6.85823	-0.545159	-4.18372	3.11574	1.60447	0.957541	-2.87613	2.15808	0.343976	-0.219713
pDC	ENSG00000215790	1.79998	6.35677	0.838899	3.3647	-0.861888	1.71807	-1.41124	-2.13368	1.24747	0.629708
pDC	ENSG00000274602	1.17824	0.547408	-0.626702	0.784554	0.351722	0.857327	0.4399	1.63374	0.657022	2.12669
pDC	ENSG00000105617	8.74561	-5.72257	-2.74817	0.627708	1.61848	1.68518	-0.376566	2.02507	-2.26087	-3.47977
pDC	ENSG00000108395	-7.3105	-0.0464603	2.32258	-0.848991	0.81121	-3.30588	0.0367199	-0.261793	-1.02315	4.35812
pDC	ENSG00000261474	2.75947	4.70083	-2.4561	3.91689	-0.607146	2.82223	-0.427742	2.12995	0.174976	-3.15739
pDC	ENSG00000099953	3.55382	-0.63873	7.08283	0.600959	1.39965	2.1697	-2.56452	-2.11978	1.29379	0.902856
pDC	ENSG00000156030	2.12958	4.6371	4.80571	2.05401	-7.42365	-3.58483	0.714496	-3.44914	1.57551	-4.95142
pDC	ENSG00000166997	0.482489	-3.82149	-2.44562	0.991861	0.768558	-0.473659	-0.0163905	-1.43594	0.365501	1.61163
pDC	ENSG00000182871	4.88803	0.331548	2.84697	-0.193347	-2.68186	-0.206363	1.14798	0.317247	0.68809	-0.868293
pDC	ENSG00000176884	3.65925	3.41835	-0.277751	4.40968	-5.01245	3.93641	-0.11866	-0.35447	-2.36303	-0.0586488
pDC	ENSG00000162062	3.82597	-2.39393	-1.90186	0.403494	1.97273	-1.53457	-1.94479	1.78948	-0.459514	3.27019
pDC	ENSG00000107819	-0.278425	1.10846	5.66312	-3.04998	1.79614	2.2039	-0.678553	-3.19719	-0.760156	0.160901
pDC	ENSG00000272654	0.120443	-1.60596	1.1092	0.473215	3.22167	3.61856	0.429838	-2.05899	-1.27465	-0.959385
pDC	ENSG00000211697	-1.23821	-0.861376	0.291579	0.114065	2.54438	1.46565	-2.76831	0.762111	1.84914	-4.54733
pDC	ENSG00000131196	1.55343	-1.12202	11.0199	0.598968	-3.41116	-1.82487	-2.95059	-3.94783	-0.602465	1.31212
pDC	ENSG00000270195	4.08154	2.78229	-0.216689	4.57143	0.0801232	4.54525	-5.44999	2.47083	-2.66763	-5.39125
pDC	ENSG00000172354	9.57931	-3.69391	-0.950897	-4.1951	-1.58907	-1.38909	5.92299	1.5861	-2.50005	-2.78716
pDC	ENSG00000161016	9.38161	-4.53984	-3.09272	-1.67218	3.82954	4.33394	1.14968	1.60665	1.67401	-2.48772
pDC	ENSG00000168010	5.30214	10.5014	5.24959	1.55712	-0.880222	8.95222	-3.56661	-2.2806	2.20661	-0.686376
pDC	ENSG00000259065	1.43741	-1.43967	-3.30263	2.40554	-1.27191	1.88612	-2.83479	0.0354693	2.36583	0.169821
pDC	ENSG00000172375	3.52604	-2.38283	3.43753	-1.84978	-1.2301	-3.09537	0.467079	-3.01289	1.91858	-2.3538
pDC	ENSG00000160999	3.86273	5.37476	3.00428	-2.89052	1.40775	2.06027	-0.642001	-0.307289	-4.05776	-1.23482
pDC	ENSG00000171443	9.38503	-1.89975	0.634011	-2.8559	1.25475	-0.402664	-0.506309	3.35483	-0.760523	-1.635
pDC	ENSG00000197879	-0.0307094	-2.47374	2.2188	-2.66058	-2.04458	-2.08586	1.66885	-3.62587	-3.60225	6.59675
pDC	ENSG00000205746	1.58523	2.69206	5.15946	-3.26064	-4.61281	-4.19675	2.6115	0.543061	-1.13358	3.17111
pDC	ENSG00000225614	1.40892	2.48124	4.1987	1.15933	-3.44344	-2.03865	1.93598	-0.920005	0.675078	-4.41244
pDC	ENSG00000105649	3.59903	0.8338	-4.21347	2.20187	-3.11353	2.81782	1.13704	-1.72226	0.367622	2.30864
pDC	ENSG00000204822	1.71605	1.15565	-0.0714569	3.03036	4.03485	1.13475	0.356508	-0.119317	0.317974	0.00436675
pDC	ENSG00000105694	2.12492	7.57984	-5.73948	4.94857	-1.20326	1.39838	3.4901	-1.94716	1.80622	-0.118774
pDC	ENSG00000279583	3.36541	1.15523	-4.97143	0.503216	-3.81578	3.6239	0.203402	-0.337368	0.866332	-1.20053
pDC	ENSG00000105698	10.0617	-0.44306	-2.9126	0.134348	-0.659528	3.17545	-1.00001	1.35205	-1.80669	-2.40713
pDC	ENSG00000135437	2.75653	7.13139	-1.94127	3.92345	0.411823	7.23411	-0.058274	-2.24751	-1.94852	-2.88563
pDC	ENSG00000138166	1.96865	-5.46254	-5.52853	-2.93244	-8.22045	-1.48755	2.74577	-2.84823	-0.950607	5.53518
pDC	ENSG00000130584	2.60102	4.59863	1.90498	-1.94005	0.651332	2.78413	1.90366	0.132346	-2.76114	-2.07704
pDC	ENSG00000169228	6.50338	5.12699	0.974234	-1.01444	1.75704	7.0991	-2.90692	-0.78319	0.629015	-2.71283
pDC	ENSG00000105559	3.68816	0.758812	-1.14192	1.3698	-0.315142	-1.88168	1.21345	-0.219482	0.652272	0.813892
pDC	ENSG00000179965	6.45358	0.588886	2.12337	3.38804	0.738076	-0.964925	-1.8086	2.23837	0.257877	2.26467
pDC	ENSG00000008083	-3.24995	-0.961299	1.53485	-1.67395	-3.8544	-2.03369	-0.419235	-2.3107	-1.7577	-3.25088
pDC	ENSG00000100097	8.32021	-2.72555	-5.94063	-4.4843	2.01684	1.26358	2.6387	-1.80348	-1.03446	-1.15037
pDC	ENSG00000137265	-1.81991	0.542309	-3.21202	-4.99475	-7.64525	1.95182	1.15036	-1.66483	8.74788	1.74129
pDC	ENSG00000258366	2.50098	4.28913	3.3011	-3.82837	-1.7945	-3.83247	-0.379108	0.898416	-0.467891	-1.12048
pDC	ENSG00000141753	-1.3911	-7.05623	-7.16082	-6.54526	1.06218	-6.19572	4.34043	4.49181	-0.410979	-0.698407
pDC	ENSG00000146834	7.33193	-2.58807	-0.707783	0.275535	-0.927225	1.19587	1.50287	-2.30771	-0.257703	-3.30678
pDC	ENSG00000204220	1.66663	-9.68942	-3.66084	1.79004	-0.117484	3.86818	-1.28277	1.42453	-1.67975	-7.0508
pDC	ENSG00000233306	0.915806	3.25879	-4.15065	0.633375	4.33993	2.88695	0.161313	1.69551	3.80872	-4.91868
pDC	ENSG00000179271	12.4957	-4.07519	-3.96562	-0.80092	1.696	-1.43898	0.488242	5.20337	1.37044	0.203558
pDC	ENSG00000168421	-2.77771	-6.60035	-5.10437	-2.36512	-0.256396	-5.1008	0.510419	1.32491	2.48611	-1.54432
pDC	ENSG00000182584	5.45579	-1.25433	2.72575	-0.54879	1.39285	-2.96709	-1.92768	1.2381	0.878399	1.15382
pDC	ENSG00000243433	1.10752	4.48266	-5.15508	4.9177	-2.67305	-0.169427	3.13434	-1.70512	1.78402	0.288608
pDC	ENSG00000168476	7.80328	-1.37334	-1.01288	-1.83572	-1.45588	-3.61002	-0.0710139	1.69477	-0.511777	-1.32313
pDC	ENSG00000235863	7.16803	-3.37018	-0.425515	1.00847	2.15949	-4.07173	-0.421525	0.16543	-0.995998	-1.57982
pDC	ENSG00000264538	1.01952	0.552564	-5.7388	4.77035	2.72951	2.41645	3.35177	1.84014	-2.62277	0.577183
pDC	ENSG00000099949	4.59356	7.21129	2.73071	-0.501709	-2.64245	-3.84411	-2.00289	-2.29562	1.38652	2.49945
pDC	ENSG00000105647	5.81312	3.65503	7.39653	-4.82	-1.8922	-1.98393	-1.85173	-0.447216	-1.0782	0.580499
pDC	ENSG00000232810	-0.778943	-6.13076	-5.5088	-3.27052	2.62737	-1.77678	-0.501776	-0.759012	-7.70605	2.02519
pDC	ENSG00000068831	10.7642	5.92571	4.77058	0.116939	-1.15822	3.34544	-1.44478	-2.42591	2.42766	-0.6828
pDC	ENSG00000179943	6.65262	-2.91939	5.08496	-1.05815	-1.15976	-4.53598	0.597004	-1.44388	-3.01217	-3.15969
pDC	ENSG00000215375	5.62319	0.602594	-1.20452	2.99217	-1.58586	3.20102	0.60697	-0.0387418	-0.841862	1.16539
pDC	ENSG00000178878	0.198738	0.4545	0.866283	4.21297	-3.30658	0.998834	0.115014	-0.347006	-1.7684	-0.117993
pDC	ENSG00000142798	1.98096	5.56498	-2.22839	1.55126	-3.44204	-6.06453	-1.31871	-1.49232	5.19222	-0.53293
pDC	ENSG00000142669	7.81894	-2.54924	0.128297	-4.18161	3.55425	6.64987	1.53865	0.954707	1.03441	-5.10903
pDC	ENSG00000143303	4.95121	-0.977871	-0.591392	-0.0989721	-0.116148	2.93575	0.642553	-1.47937	0.967231	-2.39493
pDC	ENSG00000215041	3.58614	1.17958	0.605102	2.3776	0.160725	-0.185675	0.661051	-1.41782	-1.00929	-1.52147
pDC	ENSG00000213753	7.17757	0.568158	0.262535	-0.413585	0.346756	-0.0701375	3.17796	-1.96155	-0.183249	1.37701
pDC	ENSG00000099326	6.98718	5.99572	-0.285607	2.04609	-4.27195	3.52957	-1.73091	0.776089	3.48719	2.7721
pDC	ENSG00000139266	7.43069	0.146876	-1.93715	5.10485	0.220404	4.25583	-1.36624	-1.16267	-1.01856	2.63513
pDC	ENSG00000162783	1.6927	-2.62877	-5.85878	-10.5849	-3.20067	2.4339	2.42074	-0.209603	-0.487058	2.46241
pDC	ENSG00000078487	0.996153	-1.71581	-0.915337	0.667013	0.203227	1.99148	-0.958426	-3.00717	-0.55136	5.05406
pDC	ENSG00000197956	4.83937	-9.66976	-11.9238	-4.45791	3.04191	-1.80327	3.64223	2.01548	-2.35238	-2.55424
pDC	ENSG00000260279	0.74892	6.10009	-5.70257	4.17018	-2.60303	3.35464	-1.10449	-0.372495	0.829399	-2.06682
pDC	ENSG00000176108	8.81779	0.295553	-2.27919	-3.14285	2.69606	-2.62599	-0.923658	4.43728	-0.0651215	3.4846
pDC	ENSG00000283064	1.39634	0.713964	0.825284	1.22708	-1.86785	3.80185	-0.922943	-4.19968	-1.80444	4.03938
pDC	ENSG00000106244	7.83164	-7.60374	-2.72159	2.05521	0.555797	1.55192	2.42706	-0.992239	-0.81198	-1.27942
pDC	ENSG00000258317	0.418117	2.78351	-0.951718	3.70155	-1.10901	1.48024	-1.25761	-2.19612	-1.61605	-1.61107
pDC	ENSG00000124588	-1.59106	-1.44977	-4.45964	-1.05898	1.68735	0.438543	2.17814	-0.547385	-1.07487	1.83103
pDC	ENSG00000135740	0.31477	3.34788	0.0701251	3.08931	-1.67539	2.45414	1.15188	-1.77979	-0.560167	-1.17027
pDC	ENSG00000117411	2.54611	2.08612	2.61094	-2.10556	1.91794	2.41696	1.53113	0.0568593	2.17473	-0.424707
pDC	ENSG00000130714	3.05783	4.66658	0.330749	2.18032	-1.42141	0.683998	-2.13972	-1.08408	1.6695	2.97139
pDC	ENSG00000142453	4.78469	0.0971002	-0.151966	-2.29331	-2.06527	-2.84538	3.03603	-0.993961	1.14464	0.516841
pDC	ENSG00000238057	0.366596	-0.440128	-5.58367	3.83399	-3.92525	7.79389	-1.19017	-0.640227	1.31433	0.10527
pDC	ENSG00000197785	7.89456	-2.36961	2.17943	-2.70697	-1.22913	-5.41761	1.42626	4.93566	0.920262	2.26942
pDC	ENSG00000102981	8.15092	-1.77388	1.69545	-1.34537	1.08972	0.10673	-0.875245	-0.19816	0.321213	0.578202
pDC	ENSG00000177030	7.96121	0.792067	3.28085	-1.88252	-0.0139597	-1.67954	-1.80385	-1.6047	0.138447	2.1586
pDC	ENSG00000124074	7.41769	0.702101	2.16218	1.08965	-0.993177	1.75174	-0.68753	0.266757	0.0998728	0.495789
pDC	ENSG00000102977	9.13252	-3.91791	-0.773999	0.787793	0.82739	0.790285	-1.83226	1.38181	-1.30565	-2.62632
pDC	ENSG00000235560	-0.559464	-3.35641	1.46137	3.65923	2.58145	1.5594	0.416125	0.0855539	0.499246	0.419853
pDC	ENSG00000159761	9.8968	2.33135	1.73743	3.96563	-0.0832382	0.905178	-2.93627	-0.0833704	1.21658	-0.725913
pDC	ENSG00000130529	2.3285	-3.08885	-6.06676	-4.14652	1.546	-2.5906	2.83829	5.33567	-2.39872	2.27469
pDC	ENSG00000145911	5.8184	3.10112	5.42723	2.39804	-0.977949	3.96045	-2.05678	-3.21198	-3.39877	1.29463
pDC	ENSG00000103126	6.44892	-1.39154	5.30189	-2.87629	-4.7486	-1.98791	0.370664	-1.51379	0.0914255	-1.50341
pDC	ENSG00000177042	3.21988	2.48042	3.30286	0.63685	-0.254398	2.71741	-3.23553	-1.41994	0.179902	-0.158531
pDC	ENSG00000155090	-2.57552	-2.59679	-0.747878	-4.98057	-2.32858	1.02006	2.14153	-0.214486	5.03538	5.21513
pDC	ENSG00000205534	-2.96557	2.44922	-0.554023	2.29315	2.67481	-3.04042	-0.140202	-1.52912	0.15474	-2.04964
pDC	ENSG00000169955	2.811	0.460485	5.3922	2.05347	1.97458	-4.9379	2.29934	-3.50495	-0.187518	0.0316578
pDC	ENSG00000204237	10.1641	2.35305	-4.02737	2.48539	2.50873	1.08873	-3.62987	3.44531	0.619513	-1.81607
pDC	ENSG00000255717	1.51483	0.612848	-6.91275	5.71637	-1.78546	7.35782	-0.549811	0.102562	1.09276	-2.27306
pDC	ENSG00000163874	6.8554	-0.832321	-4.77183	-0.781862	-1.61219	-3.57137	0.883432	0.311075	-3.27389	5.53585
pDC	ENSG00000267439	1.03984	3.0425	-0.954034	5.36304	1.09956	1.51357	-0.318192	-0.650815	-1.05428	-2.35386
pDC	ENSG00000173894	-1.15998	1.7319	2.75528	-2.27118	0.283368	-1.94199	0.412927	0.0172525	0.843488	-0.386363
pDC	ENSG00000255150	-1.94453	-0.912934	-3.55457	0.702561	-0.578751	3.34102	2.51136	0.0758132	-0.91596	1.00079
pDC	ENSG00000242114	3.7711	-4.5656	-5.14543	-2.23603	3.73573	-3.19399	1.96614	3.74348	2.01022	-1.55052
pDC	ENSG00000280287	2.73003	4.75478	-3.5888	3.36479	-5.74367	1.54388	0.953899	0.636749	-3.59139	-1.9301
pDC	ENSG00000039523	6.43059	3.19829	3.93559	-0.0980589	-3.42651	-5.13819	2.93691	-4.91969	-0.682751	-0.182602
pDC	ENSG00000158406	-0.965774	-4.44728	-4.14396	0.679006	-1.26661	2.18462	1.20732	-1.79604	-1.71985	2.08215
pDC	ENSG00000100908	3.73334	-3.01544	-3.47967	3.32404	2.50956	-0.207899	-2.12472	1.10324	-0.80485	-4.26337
pDC	ENSG00000179820	2.42392	-2.86803	5.04227	0.0377031	-3.48326	1.27565	0.766728	-4.70595	1.33478	-2.12526
pDC	ENSG00000196465	8.73036	-4.87015	-5.28975	-0.0656595	1.54679	2.06439	2.61528	1.20847	3.33278	-3.71331
pDC	ENSG00000258315	8.23045	-5.94955	-7.56019	-4.17639	2.69006	-1.89885	3.34565	4.71219	-2.04508	1.93693
pDC	ENSG00000160325	2.635	1.89643	4.03101	0.895193	-3.30858	3.47845	-2.56727	-1.34454	-0.0867603	0.839066
pDC	ENSG00000198728	4.19863	1.32171	-0.0502985	-0.886077	-2.10451	0.523046	-0.4268	-0.906722	-1.74457	-3.34055
pDC	ENSG00000185298	8.14033	-1.01754	-3.27066	2.58739	2.27633	-1.13816	-0.943258	0.315216	-0.0343405	1.17836
pDC	ENSG00000215908	5.32449	3.23458	0.897899	3.01747	0.776269	0.576014	-1.79881	2.81057	1.07742	-1.12362
pDC	ENSG00000128191	-2.54009	-0.451374	4.89176	-0.557984	-1.99424	-0.293049	-0.0992647	-2.60919	2.19611	-0.719574
pDC	ENSG00000122386	2.9787	-0.383352	0.681782	-0.614913	1.56151	2.0968	1.42461	2.51466	-3.0839	1.27618
pDC	ENSG00000170889	11.4524	-4.97642	-4.80167	1.10949	1.76437	2.50936	3.26639	0.9181	3.27915	-1.51946
pDC	ENSG00000151651	-0.363387	1.60781	-1.21864	-8.75055	2.10682	0.438109	0.459934	0.873901	-3.99158	1.16855
pDC	ENSG00000160293	-1.30001	2.11665	3.65633	-3.0319	0.772744	-5.51387	-0.269708	-1.59859	-0.7605	-0.229947
pDC	ENSG00000233621	-0.23585	-2.89488	-2.31892	-1.36239	2.5053	-0.247133	1.57466	1.68703	0.786322	-0.49018
pDC	ENSG00000184441	4.16713	3.55625	-0.769706	3.33686	-2.97013	1.39171	-2.54306	-2.41348	-0.645715	-1.90122
pDC	ENSG00000106330	8.68246	-1.55313	-0.300116	-0.60787	-0.0766417	0.79423	0.49731	2.5783	0.946504	-2.54451
pDC	ENSG00000204304	3.86537	-4.83127	-3.39303	2.50667	-2.82478	-0.600011	3.40379	-0.52236	-5.47867	-0.953933
pDC	ENSG00000152475	8.58482	-0.339284	3.31223	-1.42445	-0.313383	-3.05657	-2.48781	3.51042	1.31408	2.74212
pDC	ENSG00000175197	0.864614	-1.87697	-1.29635	3.52558	8.58551	-0.532226	1.28948	0.23142	-3.76723	-1.69372
pDC	ENSG00000157870	2.51375	0.21099	5.62552	-4.21568	0.189622	1.6101	1.6509	-0.805539	0.575165	-1.82753
pDC	ENSG00000164849	3.60532	3.47773	3.49707	-5.64692	4.03002	1.97136	1.07737	-0.299989	-4.05942	-1.97333
pDC	ENSG00000158373	2.45942	-3.15439	0.422771	2.20783	-2.32827	7.17347	-3.03905	-6.22144	-3.43336	4.09685
pDC	ENSG00000117308	3.92533	-3.10965	-3.1614	-2.7372	4.01935	-2.84623	0.846061	3.64972	0.951442	-0.282714
pDC	ENSG00000196378	0.722586	0.92573	1.45523	-0.11139	1.19466	3.19493	-2.65332	-1.05444	3.86629	-0.22086
pDC	ENSG00000105287	0.846319	1.04387	-0.514744	-1.75953	-0.631456	-1.89924	0.825507	-1.62994	2.12833	-0.226236
pDC	ENSG00000100219	-2.95449	-8.29291	0.270976	0.622346	-0.725875	-4.74405	-2.51177	2.84514	4.40642	2.94591
pDC	ENSG00000132744	0.635413	0.69848	2.67135	-1.46629	0.710311	2.73565	-3.58572	0.4749	2.40485	-2.04543
pDC	ENSG00000226471	2.59752	5.34725	-3.60381	6.26236	-0.261226	4.55526	-0.859585	-1.90982	1.45876	0.0387994
pDC	ENSG00000269720	1.88816	1.18801	-6.81578	1.98317	-0.392922	-2.40909	1.44651	2.9106	-2.20718	-0.750948
pDC	ENSG00000231507	0.496548	-3.16294	-4.10805	-0.376775	-4.31351	6.56159	-1.28431	-0.710953	1.50173	1.4578
pDC	ENSG00000204310	7.57649	-2.73861	2.10404	1.62037	-0.315493	3.08163	3.67071	-3.65404	-2.15514	-1.90801
pDC	ENSG00000139626	0.0648355	4.544	1.64369	-8.4501	2.98618	0.102048	-2.70858	0.231243	4.90772	-3.74912
pDC	ENSG00000279977	-0.00954857	3.28639	-7.55232	-2.9437	-5.10324	4.37403	0.709606	0.393737	7.95382	0.332184
pDC	ENSG00000167969	10.8538	0.162126	-0.0291318	-0.567592	1.57835	0.352622	0.101943	2.11635	2.30842	2.39943
pDC	ENSG00000179085	9.80116	-3.83374	-2.04844	1.44157	0.785842	4.03473	0.286462	2.24754	2.48131	-3.55379
pDC	ENSG00000023191	10.1396	0.918879	1.29022	-8.04009	2.91847	0.298735	1.63406	3.70917	-0.662091	1.53085
pDC	ENSG00000176619	1.51763	1.98704	11.8626	-2.94047	-1.69779	-6.89423	-2.63919	-1.37885	2.66544	1.06774
pDC	ENSG00000205220	12.225	-3.32414	-4.03543	-1.69489	3.08731	-2.30645	-0.00829367	4.79257	2.46276	-0.463725
pDC	ENSG00000235098	0.588302	0.112427	-0.063662	-0.687908	0.52666	0.820511	1.63758	0.759738	-0.712411	0.669137
pDC	ENSG00000120875	0.571776	0.693315	2.68607	-0.990029	-1.81594	0.898527	-1.32678	1.28792	4.72484	0.0460343
pDC	ENSG00000162591	0.423777	5.8522	5.78512	-0.26407	-2.9324	-0.0470949	-2.84048	-1.82038	1.97402	0.20539
pDC	ENSG00000111321	7.07373	-3.80135	-1.17571	-6.63921	0.305129	1.03027	2.36188	2.67366	-1.75106	-2.96797
pDC	ENSG00000204282	-0.230678	2.4126	-0.359629	-2.59401	0.806921	-0.646633	1.89829	-0.76484	-0.608062	0.938801
pDC	ENSG00000180104	1.21414	2.20045	0.555609	-2.14509	-0.322462	-2.53883	0.883772	-0.859471	1.47137	0.456878
pDC	ENSG00000221990	2.03082	-0.93828	-0.598014	2.08955	0.700993	0.32905	-0.64265	2.20467	0.226173	-1.8442
pDC	ENSG00000144655	1.99317	-2.5995	5.00661	-5.45033	-5.21393	-1.43699	2.85699	-4.51728	4.22545	1.61891
pDC	ENSG00000185507	9.26535	-8.70519	-4.87401	-0.864351	-2.62589	-6.23126	-0.902567	4.78316	-2.08344	0.939396
pDC	ENSG00000213337	8.85268	1.47172	-7.2353	1.6581	0.976802	0.9132	-2.14216	3.03366	2.88658	0.374698
pDC	ENSG00000272106	2.96974	3.74018	1.44859	4.66558	5.04541	2.36636	-1.15847	0.466539	-1.46963	-1.39011
pDC	ENSG00000254461	-2.18964	7.06279	-0.514853	3.03515	0.593032	0.267915	-2.38798	-1.30327	0.512502	0.754448
pDC	ENSG00000203993	6.5174	3.30259	-0.988218	5.17436	0.218312	1.67579	-4.8527	1.58513	-0.140477	-0.115627
pDC	ENSG00000173137	9.03646	2.912	0.0283167	1.78225	2.03175	-0.67864	-3.75472	3.15306	1.32472	3.03163
pDC	ENSG00000090238	8.45553	1.00854	7.38203	4.1292	-2.5879	8.58379	-2.63931	-2.42301	0.430498	0.329412
pDC	ENSG00000086062	-2.30984	-0.973344	0.92623	1.44157	-3.42033	-2.45892	-1.0164	-2.61807	2.42178	-1.00763
pDC	ENSG00000125449	5.04129	1.13678	0.470687	1.35762	0.780202	-1.22652	1.34535	-1.4468	-0.563473	-4.7514
pDC	ENSG00000168283	-7.04143	-4.56945	4.41784	-1.99342	-1.49876	-0.839823	0.0408504	2.2608	1.27359	3.26801
pDC	ENSG00000226979	-0.5304	-6.12654	-8.31636	-1.82754	0.54844	-2.15839	-0.147683	2.06903	-1.58024	3.2418
pDC	ENSG00000259881	2.09738	7.25884	4.24859	4.22076	-3.81854	1.25589	-0.828771	-1.23265	-3.41896	-1.3333
pDC	ENSG00000104951	0.230677	-2.86749	-3.26898	-5.8079	3.8806	-1.6356	2.95407	2.07669	-4.44451	1.29511
pDC	ENSG00000108557	0.225706	5.49386	8.28843	-2.96558	-5.29449	-4.28795	-2.06329	-1.93757	1.47929	-1.78049
pDC	ENSG00000275454	2.24723	3.06422	-0.94238	4.17838	2.22221	1.46358	-2.23248	-1.27053	-0.188616	0.0762202
pDC	ENSG00000115286	12.3036	-2.39508	-2.62932	-1.34293	2.42603	-1.42237	0.358118	4.5807	0.523666	0.356364
pDC	ENSG00000166987	4.21774	0.0588818	-2.83777	-0.14969	-1.65256	1.56342	1.61382	-2.28646	-0.198266	-5.57621
pDC	ENSG00000239857	7.51155	-0.498838	-2.07389	-1.22101	2.54818	-4.29303	-1.17925	4.73807	2.14203	2.44189
pDC	ENSG00000229124	-1.933	-0.984073	-1.50186	-1.72782	3.13112	0.523759	-1.73681	3.45314	0.29101	-0.837516
pDC	ENSG00000197530	11.8611	0.984405	2.22919	0.0961839	-2.00653	-1.93158	-2.1969	3.28056	-1.12317	3.31404
pDC	ENSG00000169136	5.22988	-5.71331	-9.65194	-3.32457	-0.596945	2.11155	4.56408	3.82477	-2.94081	-0.401189
pDC	ENSG00000160991	6.01705	0.448402	5.07014	1.31605	-3.28716	-5.22692	-3.42655	-3.03031	-0.175023	5.92866
pDC	ENSG00000254858	5.97078	-6.04763	-3.57792	-0.40987	3.45907	-4.09655	0.9763	1.53264	-0.106161	0.339616
pDC	ENSG00000143793	12.7632	-0.476212	0.486062	3.50805	0.907578	0.409675	-0.345648	1.48553	-0.698819	-0.634142
pDC	ENSG00000260219	0.451492	-2.9847	-0.451129	-1.6316	2.28431	1.24432	-0.521606	-0.0353152	-1.14694	-0.982324
pDC	ENSG00000104870	7.55422	2.44588	4.6245	-5.18083	3.54639	7.13104	3.10242	0.483065	-1.29965	0.433942
pDC	ENSG00000138030	2.57469	-0.602632	3.89599	-0.979165	2.96535	0.332466	-3.55254	-0.873887	0.787263	0.0063327
pDC	ENSG00000233429	1.03091	-1.07632	-2.57497	-1.27568	0.696793	3.82021	0.465039	5.0273	-0.935324	-1.84303
pDC	ENSG00000130723	-0.90306	6.91525	4.66884	0.098596	-6.28662	-2.32482	0.00157488	-2.87998	-0.891774	-4.09137
pDC	ENSG00000105329	9.56339	-4.80459	0.92421	-2.36763	-5.16178	-4.80969	2.55134	-0.0601564	-2.74055	-1.99615
pDC	ENSG00000155366	6.52703	-0.533275	1.04631	-7.10348	6.83371	8.07006	4.09989	-0.0744906	-3.5571	-1.84956
pDC	ENSG00000119574	6.58181	-3.93053	6.36349	-0.464569	-1.33138	-3.30634	1.06579	0.194785	-3.62309	-4.01393
pDC	ENSG00000104812	-0.119264	-4.02548	3.08936	-6.66723	0.397726	-8.67537	0.629042	-2.22407	1.75273	5.98139
pDC	ENSG00000124201	-5.95951	-5.38728	-6.51371	-4.25895	2.94567	-12.4271	2.75556	0.849015	-2.91477	3.37179
pDC	ENSG00000179583	1.24873	10.0996	6.0543	-3.37809	-0.595096	-1.6105	1.32935	-4.47791	-0.135497	0.458469
pDC	ENSG00000101199	7.941	2.67663	1.16084	0.466264	-1.50594	-4.2653	1.41529	-0.679574	0.519264	-1.07665
pDC	ENSG00000172830	5.78089	2.14579	5.38576	-0.515309	-0.877477	1.45525	-0.320764	-1.73802	-1.23751	0.075
pDC	ENSG00000175182	1.43753	0.428567	0.627211	3.56477	-2.8234	1.37334	1.41101	-0.425974	-1.75327	-1.31454
pDC	ENSG00000160209	2.97603	0.677804	-0.521491	-1.84854	0.930821	-5.91207	1.4316	-1.9798	2.76231	0.222297
pDC	ENSG00000227507	4.46638	-5.17997	-7.36908	-2.67713	1.24081	-3.14759	-1.0099	1.44736	-7.32309	1.62415
pDC	ENSG00000213398	3.00783	5.79665	-2.31073	3.20706	-0.729258	3.03563	-0.0246347	1.20099	-1.28293	-2.65487
pDC	ENSG00000274373	-1.06903	0.018705	1.65789	1.52012	2.8333	0.690216	0.805096	-0.318133	0.204667	-1.21552
pDC	ENSG00000169926	6.9643	-2.37804	-0.861015	-1.15168	-3.62523	-0.388607	-2.02279	3.82437	1.47478	-8.57863
pDC	ENSG00000087266	5.03978	-4.04744	-6.20554	-0.565396	1.01784	-4.75772	-1.44698	1.52218	0.0692044	-5.29799
pDC	ENSG00000100258	12.0001	-2.04988	1.72842	-2.07638	-2.49057	-6.74585	-0.70548	1.95498	-1.93607	-0.936988
pDC	ENSG00000159335	8.29386	-6.12426	2.00625	0.841146	-1.71259	5.24427	2.87979	-2.46828	-6.68108	-1.35499
pDC	ENSG00000176170	2.98335	-2.53306	-2.5502	0.730974	0.539374	1.02743	2.16327	1.96857	-8.17822	7.24556
pDC	ENSG00000228668	-1.63953	-0.191622	0.803638	-1.4184	3.02193	0.320492	-1.24724	0.546252	1.59634	-2.11691
pDC	ENSG00000140564	2.95388	-0.285296	7.81954	-1.69697	-3.31926	-0.874351	0.502157	-2.48326	-4.00592	5.65806
pDC	ENSG00000094916	-3.57242	4.13838	7.21272	2.46245	3.25444	1.47088	0.146297	-1.33999	-2.73312	-3.67264
pDC	ENSG00000273350	-2.68807	4.31009	-3.04554	4.83961	0.470213	0.97251	-1.26863	-0.983007	-0.637664	-1.18365
pDC	ENSG00000059122	5.22794	4.98948	2.68194	0.0750402	-3.52956	-1.36651	-1.11182	-0.422501	-1.17008	3.13644
pDC	ENSG00000130592	9.48137	-1.71806	2.47666	-6.61882	0.244809	-0.358677	-0.0767427	-0.0442515	3.39685	-3.2402
pDC	ENSG00000053501	11.0159	-3.19347	-3.27765	2.118	2.29224	2.98537	-0.206126	-0.176278	0.480185	-1.99873
pDC	ENSG00000269176	-1.95312	-0.381369	-3.02297	1.20808	2.21456	3.53517	-0.158177	-0.0887438	0.408606	0.422767
pDC	ENSG00000233175	3.18303	1.93864	-1.07904	0.454805	-0.970606	2.17055	-0.649547	0.203493	0.763255	-0.833015
pDC	ENSG00000255197	0.312599	5.34802	-1.77244	-5.88382	4.29098	4.87106	1.70719	-0.0441279	-2.96954	-0.873979
pDC	ENSG00000160213	2.18452	-1.02851	0.324157	-3.46924	2.92235	0.906233	3.19912	-0.504498	-0.143254	-3.22502
pDC	ENSG00000204305	6.11434	1.55594	-4.96292	3.95997	-0.615254	6.71636	-0.474236	0.634608	-0.137936	-3.06947
pDC	ENSG00000161955	0.262663	-7.25015	-7.98383	-9.39996	4.25587	-4.69896	2.26849	3.09904	2.80444	-3.20846
pDC	ENSG00000172819	0.721459	1.66805	4.18516	-3.63259	3.34408	2.09325	1.36937	-1.59272	-6.09645	-1.04249
pDC	ENSG00000126461	8.18563	-0.582968	-3.57505	2.27137	-2.57293	-0.0218332	-0.81394	0.962569	-1.45702	-3.32768
pDC	ENSG00000146826	7.03489	-1.32048	-2.80599	1.56551	-3.35938	-0.447158	2.36215	-0.0802935	-3.59293	-2.85385
pDC	ENSG00000126458	6.53214	-6.46169	-2.7965	-1.10522	0.486881	-1.29007	0.908443	0.0407968	-0.863353	-0.445745
pDC	ENSG00000174282	-0.145506	-1.24336	4.43959	-2.36249	-4.87785	-2.35769	0.866172	-1.94382	-4.98638	-1.29501
pDC	ENSG00000164442	3.95347	-9.93523	-2.67204	-2.1964	-4.8778	3.53741	-1.43774	-0.0331845	3.07819	2.54133
pDC	ENSG00000008516	5.03899	-1.20835	-1.03864	0.341351	-0.676859	3.09294	2.41557	0.598641	-5.07963	-1.74767
pDC	ENSG00000260852	-0.3679	5.37515	-0.448233	5.45973	-0.636073	2.70939	0.031259	0.358549	-0.814957	-0.805617
pDC	ENSG00000055609	-7.61663	10.8537	0.275155	1.21589	-3.94561	0.575189	-0.557413	-0.813399	2.09111	-0.403856
pDC	ENSG00000162909	-2.21997	-2.30303	-1.36983	-9.69239	4.99961	-1.33387	3.02028	3.4408	-2.89053	-1.37822
pDC	ENSG00000269220	1.69949	2.38217	-3.91101	-0.235286	-4.71493	6.86999	-0.513219	-1.69041	3.54286	1.96795
pDC	ENSG00000177410	3.60574	-6.89921	-6.66649	0.919169	0.48105	5.11359	3.04278	2.07659	-0.260337	-5.63418
pDC	ENSG00000169554	-11.225	4.01754	1.99379	-3.11909	-2.54877	-4.8086	-2.16622	0.567156	-2.33877	0.920575
pDC	ENSG00000181222	-3.06186	2.89515	6.00087	-4.13956	-3.42277	-8.07641	3.65607	-5.98257	2.41354	2.19675
pDC	ENSG00000103264	2.54715	-0.648342	6.29133	-2.73288	1.34359	-6.36534	-0.87007	-2.67901	1.41367	-0.689316
pDC	ENSG00000257704	7.72954	-2.20177	-1.37438	-1.66121	-1.29967	1.35451	-0.897445	3.55503	1.64876	-1.60793
pDC	ENSG00000119138	-0.00970095	-0.848138	-2.99944	-1.51804	-0.424704	4.96312	1.33608	2.20207	4.18923	-5.07154
pDC	ENSG00000087077	8.76395	-5.87562	-4.15461	2.59006	-0.191736	-2.67638	1.21612	1.85668	-2.97242	0.718967
pDC	ENSG00000279035	8.51301	2.01862	-1.1607	5.01416	-0.965611	2.26917	-2.95634	2.59193	-1.36405	-1.60586
pDC	ENSG00000119403	4.08785	-1.14552	2.61459	-0.857354	-0.538595	1.74061	-1.81179	-1.3448	0.972762	0.0790159
pDC	ENSG00000106009	11.2199	3.48055	3.92734	-1.63121	0.223947	-5.00332	-2.84058	2.36933	-0.0128567	1.70611
pDC	ENSG00000259321	-0.132345	-3.00532	-3.93563	4.89761	-0.787586	2.21386	-0.852863	2.04648	-3.57226	-5.38369
pDC	ENSG00000214026	9.09561	-5.66201	-5.19962	-1.45713	0.379966	0.435755	0.303378	5.79951	0.948646	-3.77213
pDC	ENSG00000258818	-2.77593	-1.54069	5.16708	-1.53142	3.20721	4.69511	-0.127709	-1.13975	-2.61095	-0.218431
pDC	ENSG00000108384	-2.40461	-3.87707	-2.15644	1.61416	3.96879	1.94042	-2.1936	1.80144	-1.03745	-0.165932
pDC	ENSG00000162298	6.00256	-0.954585	-0.0924546	2.2743	-2.55361	-0.126091	3.57432	-2.50007	1.52317	-4.01354
pDC	ENSG00000167595	4.66063	3.93035	-5.49199	5.12266	-4.10014	2.7228	0.235196	-1.71055	-0.0591147	-2.75161
pDC	ENSG00000011478	3.02412	1.10794	0.722954	0.335431	0.156596	-1.24003	-0.29746	-1.40539	4.414	0.806524
pDC	ENSG00000054967	7.06383	-0.258131	0.539321	-0.626758	-1.97824	-3.69124	-2.16716	-1.90696	-4.77237	4.89435
pDC	ENSG00000119950	-0.154094	1.32429	9.16045	3.32124	-0.996694	6.29246	-2.35789	-3.2002	1.86165	3.37903
pDC	ENSG00000089902	1.10801	3.36093	0.961853	1.29343	-2.73648	4.10337	2.04778	1.72916	-3.58569	-6.06454
pDC	ENSG00000184990	11.1326	-1.79059	-1.99561	2.35438	-0.548179	0.900383	-1.23976	2.51686	1.54637	2.31266
pDC	ENSG00000150281	5.63666	0.0653168	-0.084902	3.14468	-1.60502	2.86659	-1.42546	0.0195268	-2.01193	1.0043
pDC	ENSG00000214274	0.367727	-1.18147	1.37409	-2.16968	3.89962	2.82522	1.2125	-2.5235	-2.12158	1.62597
pDC	ENSG00000116871	7.87637	-4.95751	5.97884	-1.99329	-5.55816	-2.7643	-0.104143	-1.66585	-1.05001	0.153105
pDC	ENSG00000100906	4.19803	-6.67881	-6.2788	-5.04916	0.613203	2.2062	0.0074649	3.49782	5.27929	-2.27738
pDC	ENSG00000121101	-0.825499	-2.33709	-3.02591	1.48801	-5.43663	4.59746	-2.13564	-4.32865	1.43917	7.22444
pDC	ENSG00000163597	-4.2082	-5.09622	-3.76827	-2.39004	1.59304	1.7177	1.0274	1.71931	2.99509	2.37146
pDC	ENSG00000086730	0.950681	4.39011	-1.47141	-11.1875	5.27007	3.72344	0.836466	1.79268	0.344964	-3.43922
pDC	ENSG00000165684	3.35822	4.79432	0.671831	-0.123272	-5.42089	-2.29855	0.640662	-0.885286	-2.61191	-0.171359
pDC	ENSG00000135637	4.71509	6.67776	3.0007	5.36925	2.45415	-1.40548	-1.81087	-1.90308	-1.70739	-2.17104
pDC	ENSG00000233806	0.43252	1.513	1.75845	3.24439	-0.497255	3.21051	-0.81346	-1.76841	1.18283	1.11788
pDC	ENSG00000148339	-0.892476	-1.32459	-1.09841	-4.95116	-2.23129	-5.82806	2.7223	0.332692	-0.980073	1.30113
pDC	ENSG00000160117	0.611082	-1.50951	0.732227	-1.24272	1.30499	-3.31206	-0.721014	-0.470479	1.73995	1.03968
pDC	ENSG00000104866	5.61996	4.41368	0.438088	3.56165	-4.19583	1.51934	0.586156	0.473557	-1.92492	-0.201199
pDC	ENSG00000221968	4.95529	1.08807	3.81917	-0.169892	0.538961	2.47587	-1.32325	-1.59389	-1.69352	1.63936
pDC	ENSG00000197471	0.750394	-5.24189	-4.73078	-9.48543	-0.0229147	-6.35619	4.18409	0.238487	-0.534545	-1.61956
pDC	ENSG00000115289	3.89128	-3.35459	-3.81309	2.06373	5.34782	2.42694	0.240925	-0.977583	-1.87847	-2.00347
pDC	ENSG00000235314	4.56702	0.147267	4.1777	1.37754	-0.523844	3.01026	-2.50819	-2.29946	-0.629806	0.32133
pDC	ENSG00000273143	2.7809	0.0859117	-2.58458	2.18006	-0.550778	4.95308	-3.18447	-2.01619	2.82653	2.34416
pDC	ENSG00000197119	8.25511	4.15608	3.71121	-0.484915	-1.45523	4.59005	-2.13885	-1.96398	1.96272	3.61445
pDC	ENSG00000124762	1.4721	-3.55901	-0.31609	-8.3055	-0.588221	3.14297	3.12509	-2.40574	-5.40122	3.00048
pDC	ENSG00000215914	3.17758	-0.200348	2.67943	2.31802	-1.03411	-0.526771	-1.86396	0.328579	2.45177	2.79506
pDC	ENSG00000132003	4.37443	2.88215	3.10995	-1.19411	-3.41194	-1.55217	1.56453	0.148309	-0.132545	0.265725
pDC	ENSG00000198369	-4.90709	-2.61088	3.44235	-3.77644	-1.86059	-5.64947	-1.66193	-0.390381	2.47534	-0.992353
pDC	ENSG00000068976	0.671613	3.7842	-0.0140114	1.64769	-0.150656	2.78852	-2.79489	-2.1727	2.19673	-0.362555
pDC	ENSG00000125458	10.8383	-0.19209	-5.54146	2.76734	2.15903	0.0706042	-1.40435	4.02109	1.38064	-1.37171
pDC	ENSG00000269737	-0.235478	2.96616	-1.94975	1.89717	-0.352905	-1.94261	1.78434	-2.5231	0.190051	1.36234
pDC	ENSG00000130202	1.07688	-5.99493	-4.71417	-4.97286	0.00330006	-1.7221	1.20851	1.11388	-2.40853	1.14309
pDC	ENSG00000266975	-0.87746	5.15516	-2.96145	4.07739	0.786947	2.56846	-1.20507	-1.25061	-0.406983	-0.0642769
pDC	ENSG00000204228	4.18494	0.754322	-1.64769	2.20937	5.58189	2.02217	-1.088	2.17708	5.12584	-0.529426
pDC	ENSG00000126464	5.45062	1.4378	-2.42897	4.03153	-1.74991	2.0262	2.51204	-1.01633	-1.30571	-2.66721
pDC	ENSG00000170779	1.27388	-3.91826	5.98981	-0.815187	1.56218	-3.00336	-0.876143	-0.684829	-0.0408386	0.323029
pDC	ENSG00000010818	-6.23434	-1.4141	0.0230017	-5.55094	-1.55864	-2.36194	1.62005	0.96295	-7.10622	0.473847
pDC	ENSG00000267532	1.47927	-1.49056	-7.19649	1.66267	-0.812694	2.763	0.0116598	1.81997	-4.54114	-1.01391
pDC	ENSG00000165689	7.28741	-1.34307	-0.744829	-2.5776	0.516914	-0.622474	3.35747	0.441846	4.47667	0.964092
pDC	ENSG00000139318	-2.65785	-1.38687	1.70159	-3.68604	-1.27596	3.18936	-1.80491	-0.247631	10.369	-5.06249
pDC	ENSG00000169314	1.38279	4.22479	0.339405	2.66458	2.28922	2.11136	-2.06011	-0.255777	-1.39909	0.807979
pDC	ENSG00000119508	-1.46882	-3.11177	-7.66481	-4.77397	-6.96455	2.98948	0.530573	-0.0217308	4.49657	3.38038
pDC	ENSG00000273145	3.24068	-1.01601	1.41535	-1.39482	0.643584	1.2086	-0.00368925	0.16367	1.55584	3.93238
pDC	ENSG00000125089	4.70454	4.84539	7.75812	-1.52118	-2.16951	-6.25977	-3.09642	-0.898421	7.66117	-1.07025
pDC	ENSG00000248333	7.32387	0.934409	-6.33739	4.20076	-1.3148	1.52027	2.12285	0.729566	0.201146	-1.13546
pDC	ENSG00000105640	10.297	-5.40736	-4.23004	0.197154	1.3947	3.35277	0.530526	4.6822	0.851972	-3.85608
pDC	ENSG00000157350	4.03289	4.5328	7.68814	-1.17903	-2.98	-7.13058	0.75053	-4.82714	0.514926	5.99672
pDC	ENSG00000234771	2.71139	7.1458	-4.49947	4.35357	-1.9209	0.992722	3.03655	-3.32887	0.989503	-1.254
pDC	ENSG00000101194	2.69973	7.23102	3.32631	-5.05931	1.46473	4.46961	1.24182	-1.15582	-0.902291	-3.1365
pDC	ENSG00000181027	3.9005	2.30229	0.515376	2.9852	0.0192763	-1.6047	-1.24073	0.534775	-1.52851	-2.16019
pDC	ENSG00000174684	2.15329	-5.00612	6.98649	-2.58173	-1.6597	1.80548	-1.61667	-1.81017	0.413212	4.34326
pDC	ENSG00000168298	-0.0428084	-6.96341	0.164876	-2.39695	-4.88678	5.43298	-2.79311	2.04641	-2.44636	-4.27999
pDC	ENSG00000197363	0.706864	0.581512	0.831767	1.6277	1.20258	-1.32077	-1.88285	-1.92442	-1.36082	-1.19808
pDC	ENSG00000196411	3.13682	3.52362	7.63529	-1.16539	-1.33281	2.41882	1.30551	-2.98293	-4.15617	0.564708
pDC	ENSG00000183864	3.88032	-4.40704	6.03946	2.49474	-1.50741	-1.72087	0.113236	-3.12374	-7.87004	-5.45834
pDC	ENSG00000165804	5.72991	-0.938365	3.94003	-0.318763	-3.48779	-0.626835	-0.262168	-0.172199	-0.3755	2.5731
pDC	ENSG00000174945	-0.854904	2.36631	-7.51378	0.0175442	-4.80996	3.49713	0.140409	-0.800169	5.78196	3.03202
pDC	ENSG00000180573	-0.58898	-8.40096	-1.69318	0.589319	-2.70559	2.66034	-2.83322	-3.79758	-5.21628	5.20243
pDC	ENSG00000275074	5.84555	-3.37984	-5.52221	-0.699185	2.38511	-3.70215	0.631537	2.08178	1.40144	0.312037
pDC	ENSG00000100911	1.55728	-10.7464	-13.8624	-3.57397	4.75679	-4.29989	2.78116	4.7027	-0.903115	0.0678397
pDC	ENSG00000180596	-0.283721	-6.14874	-5.42133	-2.40388	-8.21493	6.54461	-2.66644	-3.47398	-0.982914	7.54656
pDC	ENSG00000110697	7.20564	2.33821	6.42534	-6.045	-3.37089	-2.6001	-2.23555	-1.53502	0.120352	3.76226
pDC	ENSG00000160796	5.20516	3.96205	0.731262	-1.51733	-5.75108	-0.789301	-0.126127	-0.0951467	-1.4451	-3.32516
pDC	ENSG00000099385	12.1696	-2.24184	2.97854	0.383221	1.00665	5.68025	-1.38573	-0.204178	-0.556402	0.155086
pDC	ENSG00000136286	3.37384	4.02081	3.91908	-9.92668	-0.626602	-1.64695	-0.742991	-3.39595	-0.503091	1.4336
pDC	ENSG00000280063	-1.78956	7.69172	-4.89321	5.13961	0.648729	1.64277	0.490541	-0.279437	-0.846613	-2.02069
pDC	ENSG00000175061	5.34227	-5.57491	-6.72382	0.93608	2.87426	4.8899	4.3363	1.73639	2.47855	-3.86841
pDC	ENSG00000123405	-0.06955	4.17471	-1.08396	-8.68734	4.58063	2.2138	0.655038	0.116495	-2.10905	-1.64048
pDC	ENSG00000155367	6.58318	5.37393	-0.272224	3.16692	4.79956	6.22562	-1.21939	0.885789	-2.92977	0.0219442
pDC	ENSG00000187837	2.12585	-8.30227	-4.68762	-2.51341	-4.59353	4.71124	0.389637	-0.574748	-2.3074	2.67439
pDC	ENSG00000169026	3.7155	-0.0428484	2.15158	-0.606788	1.28487	1.6235	1.03745	0.0938844	-1.6437	0.867018
pDC	ENSG00000255468	2.3845	0.869714	-2.0313	2.54175	0.123784	1.39822	0.575908	-0.206224	-0.504954	-0.531751
pDC	ENSG00000008513	0.790547	1.0724	5.08886	-0.73014	0.956881	1.87884	0.334934	-1.22821	-0.283488	1.69637
pDC	ENSG00000165507	0.247412	0.443924	3.78692	-3.87652	-0.400414	5.57945	0.0239675	-1.35064	1.31338	-0.644714
pDC	ENSG00000103067	0.134096	0.786021	-0.243593	1.22372	0.47752	3.24068	-1.35125	-0.386192	-4.01869	1.21194
pDC	ENSG00000165915	7.92284	1.12426	0.692657	-1.45064	-2.26952	-1.03172	-2.37371	1.86415	4.25445	1.81543
pDC	ENSG00000171169	3.25408	-3.10618	2.16904	-3.29317	0.661303	-3.52264	0.197303	0.262276	-0.301068	-0.169047
pDC	ENSG00000142046	3.80315	1.12831	-6.77707	2.6244	-2.36976	3.43468	-0.0114714	0.122718	-1.91071	-0.29597
pDC	ENSG00000231711	0.071807	1.71386	2.10678	0.500999	3.44926	3.72681	0.21461	0.332621	-0.443907	1.08902
pDC	ENSG00000267278	1.10596	2.74475	-4.70337	2.02049	-2.06315	1.05262	-0.158254	-2.56653	-1.31027	1.86783
pDC	ENSG00000140104	-0.0578567	-1.14403	0.117408	-0.678742	2.33447	-0.690021	-0.797549	-1.79946	0.515107	4.31154
pDC	ENSG00000140350	4.37485	-5.75242	2.20161	1.55712	0.443166	1.33028	4.16723	-3.77835	-0.274561	-2.31897
pDC	ENSG00000170684	8.12213	-2.36348	6.4702	2.87308	3.40121	-4.39216	-3.73653	-0.176779	-6.64606	-2.15307
pDC	ENSG00000173821	-2.79137	1.84708	-11.0024	1.2703	-3.27749	-6.24843	2.99123	2.20934	-1.83232	-0.758216
pDC	ENSG00000241360	8.34121	-1.49804	2.96173	-1.19005	-1.80024	-5.62591	-2.62067	5.74022	-1.4933	5.63079
pDC	ENSG00000211584	1.3685	1.89131	5.35618	-0.816915	0.250071	2.51309	-1.61472	-2.50135	0.631442	0.418919
pDC	ENSG00000274021	-0.21349	-0.189185	2.45547	1.43262	-1.42796	0.558652	-2.21796	0.202955	5.58067	-6.45076
pDC	ENSG00000116237	-6.43509	-5.50939	4.17011	-4.71691	0.0751787	-4.70788	0.210387	-0.361477	0.979747	5.43043
pDC	ENSG00000254470	6.21506	4.75897	2.07189	-0.909219	-3.07682	-7.8252	0.360472	-0.423199	2.90888	0.633116
pDC	ENSG00000105325	8.29524	-1.2164	5.47679	-0.90825	-3.88569	-4.42909	-0.503178	0.414347	-2.16383	0.610483
pDC	ENSG00000110237	-0.752548	-4.15948	-3.86711	-3.5608	-0.278489	-6.06782	0.913927	0.540235	-2.09827	1.97745
pDC	ENSG00000174915	7.22385	2.00835	1.87745	-4.32476	-1.85593	-0.677795	-1.36819	1.9109	2.94875	-0.143874
pDC	ENSG00000260942	1.01073	4.49257	-2.44887	6.89106	2.17233	-0.624592	-2.29437	-3.33832	-3.71164	0.029044
pDC	ENSG00000058453	4.12175	3.07001	3.98639	-1.07421	-2.52762	-2.1221	-2.89766	1.18418	6.34817	-2.15983
pDC	ENSG00000272655	3.59573	3.95735	-3.4605	6.22767	2.84341	2.04518	1.07124	-0.645467	-1.68849	-0.898055
pDC	ENSG00000142330	10.5859	3.21237	1.31425	0.351535	-3.17335	-2.17056	-1.59176	1.28343	0.280997	2.36429
pDC	ENSG00000219200	7.99325	-10.199	-6.26051	-1.3541	-0.975672	1.37337	4.21298	0.74336	-3.64923	-2.11634
pDC	ENSG00000160789	1.04191	0.705097	0.129985	-8.01409	3.25594	2.56195	0.411159	0.416166	-0.232882	-3.28175
pDC	ENSG00000159214	3.29418	-0.136085	-1.04314	0.0613665	1.15458	-0.28292	1.88224	1.87839	1.74837	-0.456156
pDC	ENSG00000235194	2.95071	3.71026	0.72508	7.12063	1.66245	4.78017	-1.60258	0.400347	-1.2773	-2.43427
pDC	ENSG00000111319	-0.45168	-1.16652	-1.23004	-0.224607	-1.89219	-1.39449	0.843765	2.20111	1.34232	0.963816
pDC	ENSG00000262179	2.57796	-8.92915	-5.7047	-1.87626	0.547644	-3.73636	-0.274194	-1.39663	-5.78751	1.08716
pDC	ENSG00000136490	10.6179	-5.6249	-2.95004	-5.59453	-0.618046	-0.786589	0.440434	2.18834	-4.92845	-2.65601
pDC	ENSG00000112473	-1.82324	-8.22328	0.271506	-1.49976	-1.98521	1.03856	-1.91771	0.702125	0.470346	-3.31534
pDC	ENSG00000225511	-0.495354	3.63511	3.78214	3.0002	-0.145129	2.54043	-1.26679	-3.46772	0.231345	1.13361
pDC	ENSG00000219481	0.163315	4.887	7.67306	0.918642	1.2747	2.72647	-0.769377	-3.65876	0.202722	1.95637
pDC	ENSG00000204231	5.39975	1.02327	-1.7566	4.07822	-1.43678	0.690229	3.06592	-0.11318	-0.846881	-2.55573
pDC	ENSG00000169957	5.16875	-1.09362	5.60343	0.186821	-2.06857	3.62391	0.911249	-3.54999	-0.661413	1.96148
pDC	ENSG00000240053	0.455474	5.18445	-3.6603	3.83785	-2.94815	5.32238	-1.52761	-1.14896	-0.972724	-2.03528
pDC	ENSG00000215067	1.72004	2.83826	-4.26243	7.0453	2.30156	3.00784	-1.32583	0.0259864	-2.74242	-3.61828
pDC	ENSG00000158517	6.563	1.96481	2.07529	4.1725	-1.33117	-0.246233	-4.92791	-1.90714	6.02745	0.657976
pDC	ENSG00000213654	8.57676	-7.60452	-1.86768	-1.04423	-3.67207	0.00433059	2.43543	-2.08851	-3.32643	-4.49665
pDC	ENSG00000105379	11.3091	-2.0502	-3.63861	-1.61537	1.95753	2.41174	1.76009	2.9856	2.12134	-0.517654
pDC	ENSG00000123815	7.79815	0.815671	1.99357	-2.41606	-0.585396	-4.7801	0.157502	-0.805587	1.83027	1.02058
pDC	ENSG00000225855	0.282995	4.11187	-6.88171	6.31166	-0.450237	2.45861	-1.1721	0.0702875	0.0482364	-4.04916
pDC	ENSG00000161642	5.33958	3.93909	1.68918	-9.14026	4.21637	4.91767	3.42153	0.315027	-3.66657	-4.47769
pDC	ENSG00000177192	6.44192	-0.872733	-4.64294	1.20144	1.79674	-5.24234	0.864377	1.97542	0.61991	1.76503
pDC	ENSG00000167645	7.96266	-7.05791	-4.07877	-5.32664	0.462774	-1.61226	0.73083	3.76725	-1.16795	0.305954
pDC	ENSG00000185361	7.07609	-0.606115	-0.889797	1.06436	-0.922025	-2.65396	0.547742	-2.02655	-1.54267	0.590049
pDC	ENSG00000142102	7.00224	2.14453	-3.46545	0.667434	-0.259423	-0.16604	0.693022	1.08062	-0.620395	0.200395
pDC	ENSG00000254681	2.04782	3.53656	2.96201	-0.998227	-2.56011	-3.97168	0.694998	-0.138103	1.30355	2.52457
pDC	ENSG00000228393	1.28085	0.39033	-6.86084	1.62874	-6.98594	7.00166	-2.73523	-0.740915	0.292695	2.59509
pDC	ENSG00000086544	1.5589	1.83854	5.78395	-1.79873	1.2203	-5.40437	-1.27311	-3.40556	2.92716	1.52828
pDC	ENSG00000183250	-0.299237	3.37311	0.622312	0.879678	1.74472	-2.25798	-2.31315	0.265033	-0.853333	1.07732
pDC	ENSG00000239732	2.35435	-3.01557	8.67112	-3.08676	-0.148138	-7.86211	-3.27113	-2.16291	-0.381274	4.22759
pDC	ENSG00000154217	2.76772	0.81591	6.1	-2.35878	0.757135	3.97772	-2.81196	-2.08776	2.08977	0.514398
pDC	ENSG00000137486	0.619729	3.62404	1.6384	-7.79186	4.41491	4.35354	1.87032	1.13562	-3.96328	-2.81209
pDC	ENSG00000279369	4.37413	0.768759	0.325134	-0.973601	-0.0427412	2.53694	-1.2411	2.34266	-4.13182	-0.136687
pDC	ENSG00000266714	5.99763	9.21044	-4.53868	4.15144	-4.5741	3.02526	-0.948005	1.20916	0.753128	-2.28545
pDC	ENSG00000160256	9.92688	-4.9244	-4.13009	-1.0054	-0.0464662	-2.08528	2.35079	3.39996	-1.78609	-1.80048
pDC	ENSG00000239569	6.98299	-4.19877	-5.25546	3.19755	-4.73346	7.90966	-2.78371	-1.44205	-0.514152	-1.37266
pDC	ENSG00000105643	7.17287	2.48225	1.68242	-7.57798	1.4491	1.37606	0.68733	-0.680827	0.656028	1.61418
pDC	ENSG00000165030	-3.86277	-2.53089	0.781775	-5.02953	2.96945	-1.7131	0.605296	0.798011	4.47205	0.625005
pDC	ENSG00000177606	1.23113	-6.14082	-6.51918	-2.68903	-7.6941	4.62767	0.307813	-2.79698	0.981863	6.74677
pDC	ENSG00000125843	6.56896	-0.622636	-4.1636	-1.04643	0.702926	0.108643	0.562719	1.40012	1.94013	2.53322
pDC	ENSG00000166881	-9.60051	-0.708199	6.6421	1.07406	-0.393511	-2.18247	-1.1264	-2.57258	-1.13968	4.07433
pDC	ENSG00000082641	-0.836201	-2.06219	4.95503	-1.25654	-3.2905	-1.42487	0.196628	-3.69395	-1.65766	-0.335845
pDC	ENSG00000123143	11.0934	0.482367	3.15988	-3.39429	-2.66199	-5.25887	3.60408	0.363198	0.559921	2.7155
pDC	ENSG00000008382	7.02752	-0.369127	-2.76461	-4.27614	2.1416	-2.06607	3.01022	1.6884	0.48246	0.698147
pDC	ENSG00000280160	4.97444	2.80392	-4.65315	2.48544	0.520036	-0.387714	-1.58479	-0.605111	-0.829062	0.253425
pDC	ENSG00000010361	6.27098	-4.07289	-2.05127	2.69981	-2.39312	1.64562	1.61353	-2.25706	-5.04474	2.54869
pDC	ENSG00000169045	-3.79763	0.337355	-0.941946	2.19195	-1.54186	1.54851	3.20765	1.22567	0.198463	-1.77995
pDC	ENSG00000022976	0.453431	0.122142	-1.21303	-1.27054	1.24977	-1.53554	0.269899	-0.441181	3.52802	3.23785
pDC	ENSG00000130749	3.48815	1.69549	-6.19202	5.00867	-1.12908	1.34336	1.84504	2.75145	-0.966393	-4.37566
pDC	ENSG00000158109	3.06045	0.567578	5.23536	1.44769	-0.921893	0.763465	2.39137	-5.4036	-0.0810725	6.04304
pDC	ENSG00000100241	5.39141	4.1503	7.49942	-2.24392	-3.88836	-7.25447	1.28221	-1.78683	-0.550774	0.77102
pDC	ENSG00000132002	1.30684	-8.12704	5.34434	0.372525	1.5505	-2.60781	1.79254	-6.29951	-3.38861	1.48876
pDC	ENSG00000158106	7.49332	2.52849	-0.554578	-1.11385	-0.960702	-2.7844	-2.82943	2.1839	2.21613	0.572342
pDC	ENSG00000273759	2.56122	2.1013	-0.0950241	3.68716	2.85647	2.93992	-1.41344	-1.97784	1.19895	-4.77573
pDC	ENSG00000110811	2.04681	0.131754	2.1693	-0.382917	1.26334	1.29142	-2.71752	-0.650029	-3.37375	4.41496
pDC	ENSG00000106012	5.5767	3.93677	-2.34349	2.98111	-1.97727	0.447871	-0.856712	-1.31125	-1.0004	2.62629
pDC	ENSG00000204420	0.275324	1.4687	2.19626	0.681254	0.105748	1.79429	-3.1699	0.0133175	1.57747	0.35566
pDC	ENSG00000235204	-0.514102	7.17458	-4.76706	2.54466	0.808549	-0.701697	1.5155	-2.5107	-1.69114	-0.53575
pDC	ENSG00000131378	0.58361	-2.63924	0.360963	-0.579796	-2.70893	1.34293	0.500031	-4.92417	5.91038	3.20102
pDC	ENSG00000133247	8.079	0.994246	2.87922	2.57082	-0.460462	-1.20306	-1.19142	-2.18197	-1.46153	-1.18356
pDC	ENSG00000275481	-4.55761	4.1179	-2.18033	2.41228	-4.60301	2.50781	-2.47404	1.75563	-0.315141	-3.11027
pDC	ENSG00000056558	1.43361	4.0051	2.33018	3.07252	-0.551367	-2.03565	-3.83621	-3.52063	1.6406	0.906877
pDC	ENSG00000135441	8.80288	-0.469228	-1.35336	1.5687	6.94158	3.05807	1.70261	1.62725	-4.62601	-5.70409
pDC	ENSG00000042753	10.2471	-7.74607	-4.29189	-2.00173	1.1147	3.78421	4.66608	1.00404	-1.94492	-5.49532
pDC	ENSG00000182979	7.97192	-0.103086	0.570294	0.845691	-5.76373	-1.30109	2.93572	0.215596	-0.0449253	-2.18944
pDC	ENSG00000251602	1.33507	-0.00978935	1.09337	2.06007	0.774601	3.02105	0.137445	-2.70294	-0.138961	-0.947624
pDC	ENSG00000173531	2.4125	0.952435	-0.877812	1.38654	-0.0217299	1.31365	-1.43409	-1.71593	-0.174141	0.65138
pDC	ENSG00000198363	-5.34686	-0.519395	6.80105	-1.60283	-0.281908	2.77253	1.17451	1.23954	1.86341	2.06524
pDC	ENSG00000111325	5.69213	5.61706	-1.77165	2.51251	2.47777	-1.48575	-3.46407	0.823619	0.0271986	2.96334
pDC	ENSG00000217930	9.42403	-1.86156	-6.90979	2.84069	0.315912	2.27933	0.572346	3.53212	-1.32792	-3.80433
pDC	ENSG00000181873	0.771721	2.77715	0.433685	2.33676	0.653876	-3.44906	0.134436	0.871458	-1.53527	-0.907426
pDC	ENSG00000153395	-1.22212	0.436105	6.12291	-5.47848	-1.11134	-5.4217	1.55992	-1.24822	4.10573	3.15689
pDC	ENSG00000137078	5.37475	-5.08801	-3.98068	-4.37164	1.72065	-3.586	-1.25875	1.22698	-0.239893	-4.84762
pDC	ENSG00000181284	5.78229	-3.69707	3.17639	-1.49159	3.48593	-7.04394	-0.835129	-0.191762	-1.58919	-0.126108
pDC	ENSG00000101220	2.70764	1.9155	2.00688	-6.87392	3.7371	5.79057	3.09146	3.87349	-2.08898	-5.04169
pDC	ENSG00000102858	5.7104	6.10276	-1.88117	2.58706	-3.59413	0.956517	1.64846	-1.35423	-0.281013	-0.942313
pDC	ENSG00000268947	0.669378	7.8603	-3.13727	7.33809	1.43687	2.41446	-0.974942	-2.29917	-3.95415	-4.27447
pDC	ENSG00000265972	-3.35831	-0.352253	4.73163	1.26354	5.51774	-5.4405	-0.197583	-3.87516	-1.28093	0.813938
pDC	ENSG00000125657	0.934166	-3.04936	-5.92615	-8.31298	-3.05077	2.17507	2.95071	-0.659135	0.652686	3.93014
pDC	ENSG00000099800	12.594	-5.72304	-2.04589	1.64784	1.1163	0.482051	-0.719544	4.17553	1.73448	-2.43799
pDC	ENSG00000227200	-1.19584	6.31265	-3.94454	2.67885	-1.78496	0.979056	0.332204	0.460663	1.61559	1.86429
pDC	ENSG00000170476	9.05959	-0.273646	-5.55298	2.86935	1.88282	1.79789	-1.0608	1.22205	3.47918	-2.61201
pDC	ENSG00000204498	10.1339	0.630534	0.605444	0.756244	-1.26353	0.899597	-1.24088	-1.63367	1.87774	2.43191
pDC	ENSG00000272858	-0.949571	3.87941	0.488514	2.3942	-0.581115	1.29837	-1.13643	-1.59345	0.407983	0.667095
pDC	ENSG00000213190	-0.435924	-2.22468	5.21203	1.34634	1.46258	3.63818	-1.55915	-0.469933	-2.39866	1.41936
pDC	ENSG00000072062	2.44729	2.10754	-2.16725	1.12195	-2.15478	2.40113	2.34129	-2.38339	-2.50893	0.380984
pDC	ENSG00000232956	3.59153	2.65476	-7.81345	0.393768	-0.0391673	8.30941	0.939109	-1.22638	4.20221	1.98279
pDC	ENSG00000114859	0.319101	2.64197	0.500912	0.202723	-2.6259	-0.552804	-0.5281	-0.636695	0.0600778	1.11456
pDC	ENSG00000179818	-1.55613	8.3632	0.660844	6.64671	-1.42435	4.98263	-3.17402	-2.65658	1.44608	-0.444337
pDC	ENSG00000182487	5.77294	1.43133	-0.0999578	2.21903	-1.11841	-0.758878	-3.77093	-1.55025	5.21639	2.43601
pDC	ENSG00000141568	4.37703	-0.544535	-0.692381	0.748294	-2.40087	-0.918022	1.40282	-1.97503	0.223388	-0.682069
pDC	ENSG00000276045	8.01588	-2.92095	1.19358	-4.46304	0.248063	0.102088	-0.238354	0.566106	-3.02211	1.5915
pDC	ENSG00000185189	1.20196	2.8657	3.4276	4.48891	-2.37039	-1.16367	-1.52356	-1.47199	-0.461486	-1.02704
pDC	ENSG00000112679	1.27346	1.99076	0.61369	3.28713	0.513007	4.28581	-2.13287	-0.56357	3.50885	-1.92828
pDC	ENSG00000278709	0.0435264	-0.191984	-2.41749	-0.805982	-2.12805	3.77226	0.386366	-1.94001	0.59343	2.34529
pDC	ENSG00000100605	4.77549	1.98508	9.63984	-5.68571	-0.362557	-1.00882	1.24063	-3.2436	4.3083	-1.62832
pDC	ENSG00000254389	-0.480882	-1.70917	-0.0502974	-1.08958	0.972561	-3.66699	-0.426938	-1.43173	-0.0387693	-0.233418
pDC	ENSG00000131591	8.87828	0.936587	-0.707278	1.15409	0.0363395	-1.33956	-2.207	4.81274	-1.08438	0.552671
pDC	ENSG00000130303	-0.0445313	-11.1962	-11.3387	-3.94962	2.48142	-7.06672	3.43002	5.10429	-2.34696	1.26126
pDC	ENSG00000188186	10.7117	-3.28061	-7.59502	-0.186783	3.93408	4.33938	0.230181	3.56082	2.32143	-1.21563
pDC	ENSG00000282851	-4.01498	-10.5686	-10.556	-2.89061	1.40763	-7.05728	2.61538	4.4142	-1.89691	1.80277
pDC	ENSG00000175711	2.16767	3.71419	0.231968	-2.70587	3.73682	0.344947	1.79137	2.32983	3.13361	-3.32043
pDC	ENSG00000106077	6.17436	4.03663	-0.179475	-0.350644	3.98934	2.07818	-0.735207	0.915951	0.97534	-1.56686
pDC	ENSG00000135414	1.18247	8.58311	-1.0196	4.22626	2.21607	0.820861	0.0808241	-0.305162	-1.68458	-2.14656
pDC	ENSG00000196547	0.808352	8.08857	4.40878	2.30588	-3.5047	-0.388808	-3.18852	-4.07077	-0.426155	3.37322
pDC	ENSG00000228903	4.88662	3.1784	0.470365	4.51308	-1.30224	2.52542	-2.79341	-0.743187	-0.363365	1.62913
pDC	ENSG00000141086	1.1997	5.44246	-3.04918	0.563622	-4.02754	1.15783	0.561659	0.639606	0.413971	0.033608
pDC	ENSG00000182511	5.54694	4.8948	6.30713	-1.73816	1.79975	1.55069	-3.19442	-0.647851	-0.385077	4.00486
pDC	ENSG00000141682	-2.73163	-6.5607	-6.73173	-9.2403	-1.14261	1.40777	1.79571	4.13831	3.1089	1.20621
pDC	ENSG00000173638	5.01706	0.0174122	2.94469	-5.79121	-0.960346	-6.57612	-0.950621	3.28943	2.35943	-0.16596
pDC	ENSG00000145194	5.6444	-3.94985	-2.3534	-0.462617	2.7456	-1.71901	1.13508	3.24766	4.27975	-2.45912
pDC	ENSG00000135925	1.35694	-2.78537	1.34358	2.7354	-2.04749	-0.866854	-2.42938	-2.51474	-7.31561	6.64525
pDC	ENSG00000262873	0.445766	1.12011	1.01715	3.0905	-1.46527	4.2915	0.439163	-1.2433	-2.76976	-0.432133
pDC	ENSG00000225377	-2.18678	-5.83621	-3.80557	-2.13224	0.732191	-4.61839	3.68089	2.39125	-0.70098	0.990106
pDC	ENSG00000159840	8.37599	-2.68688	3.38244	-8.60681	0.175087	-1.60433	3.2761	1.72882	0.894981	-5.36019
pDC	ENSG00000131389	-2.61659	2.03734	5.50475	-2.43474	-0.750742	-0.410014	-2.28572	-3.63605	3.84677	-2.20324
pDC	ENSG00000131400	0.937578	-3.23959	-8.10628	-0.707987	0.317839	-5.03858	-2.34476	-1.3025	2.04669	-0.376908
pDC	ENSG00000105810	-5.79329	4.91813	3.19059	0.189699	-0.631244	0.715879	1.35186	1.17809	5.68251	-5.02776
pDC	ENSG00000130313	12.1158	-0.943497	-1.69866	-0.747337	1.49053	-0.395522	1.65179	5.39507	0.378622	0.886549
pDC	ENSG00000167173	7.33102	-2.34077	-4.31728	-4.72782	-3.72983	-1.40666	3.91173	1.39154	-1.08678	1.17093
pDC	ENSG00000149485	-2.1373	-3.54242	-0.338795	-3.89862	1.47465	-1.1506	3.08946	1.78951	2.19215	-0.697649
pDC	ENSG00000213983	3.93958	3.44198	-5.22243	0.218906	1.63794	-2.35919	-2.99999	-0.854258	2.28005	3.63203
pDC	ENSG00000204482	4.8862	0.00242604	-4.23211	-6.9913	5.55681	5.85078	1.75899	-0.118455	-4.77132	-3.08666
pDC	ENSG00000131669	1.56748	-3.00475	-4.24964	-3.90982	-0.148841	-0.145484	0.138882	0.0604325	-3.18853	3.73469
pDC	ENSG00000133243	8.96492	0.74075	7.05314	-2.27277	-3.23858	-4.30024	0.95316	-1.11067	2.21668	0.115059
pDC	ENSG00000257221	0.371318	-1.1753	-6.34232	0.548355	-8.11091	8.21945	-1.41962	-2.29344	2.14834	1.10286
pDC	ENSG00000279457	4.73676	0.744793	-0.993499	1.04891	0.801205	0.120554	-0.863995	1.20725	0.993804	2.37938
pDC	ENSG00000146556	5.47755	4.03667	-0.0794093	2.79341	0.662232	1.87005	-0.714343	1.4134	0.658675	-0.58583
pDC	ENSG00000114268	-1.48351	-0.731802	-0.703562	-3.64479	2.95462	-1.42478	0.528002	1.64208	-0.563771	-1.38714
pDC	ENSG00000125691	6.48	-5.36832	-5.30867	2.99538	0.0887417	4.08659	4.52546	-2.24665	2.39174	-5.40918
pDC	ENSG00000174307	0.847954	4.67518	0.266608	-7.82465	4.40805	1.30911	1.86492	1.74412	-1.67954	-2.63917
pDC	ENSG00000269439	2.10495	5.87438	-4.24207	7.7116	-1.16495	3.68141	-0.705969	-0.442303	-2.99581	-1.79333
pDC	ENSG00000143545	2.40783	-4.71806	0.153506	-2.03845	2.74533	5.30044	5.0945	-0.902929	-2.50651	-0.228827
pDC	ENSG00000185527	2.83023	2.37513	1.2965	-4.11194	3.13306	3.02662	1.20831	-0.197257	-0.829321	-1.29494
pDC	ENSG00000267080	5.22664	-1.92912	1.12173	-0.432105	0.831372	1.81635	0.459484	-0.886533	2.31005	2.61266
pDC	ENSG00000123159	5.76313	-5.34693	-1.36077	-3.21638	-1.05785	-3.05967	2.40719	4.17413	-1.11031	1.09448
pDC	ENSG00000163932	-0.761798	-3.63672	3.4	-3.24125	2.9268	-4.95065	0.304888	-2.55761	5.88754	-0.723034
pDC	ENSG00000231721	0.59744	3.15936	-6.9146	5.00389	-7.63136	7.04647	-3.02157	0.680225	2.0903	0.0485931
pDC	ENSG00000106133	4.34497	6.02887	-2.81615	2.42505	1.12273	1.47604	-1.27316	-1.83033	2.88874	1.18138
pDC	ENSG00000125841	2.38584	-3.23916	2.26154	-2.30077	0.830228	1.47404	0.7588	0.557633	-0.645152	3.93971
pDC	ENSG00000239282	5.0219	0.956279	3.07834	0.383001	1.32187	1.39938	-2.50155	-2.75822	0.982825	-2.32033
pDC	ENSG00000163945	0.426641	7.96023	0.248742	1.41328	-5.85748	2.24382	-1.29035	-1.23277	2.07151	2.18745
pDC	ENSG00000255571	-3.43066	-0.808443	-0.356988	1.32107	-0.0314044	-1.32269	-0.0478051	-1.27835	1.21509	0.518563
pDC	ENSG00000160932	-2.13407	-10.1638	-11.8689	-5.34033	0.736651	-7.87658	3.40426	5.81984	-2.96449	0.338058
pDC	ENSG00000166710	-2.93248	-14.3622	-11.2106	-2.03477	1.82109	-4.86562	1.60285	5.42113	-0.548892	1.41877
pDC	ENSG00000175643	-1.27948	-3.91981	-3.1414	-2.08661	1.53456	-2.89598	1.62989	1.91048	7.11903	-3.22407
pDC	ENSG00000145214	5.39859	2.32729	2.38914	-2.43704	-3.34315	-0.631424	-1.0632	-1.25434	0.28914	3.60956
pDC	ENSG00000149428	-2.78733	-3.062	6.07025	-4.71152	-4.54758	-8.32403	2.45012	-4.16506	3.09495	2.90546
pDC	ENSG00000124216	2.44875	-0.631321	2.57532	-0.74229	-3.0278	6.28121	0.0495803	-4.2585	-4.08656	5.49555
pDC	ENSG00000259330	-1.67913	-1.78207	8.90157	-3.0992	-2.41743	2.11267	0.151409	-2.94626	1.79081	-0.769157
pDC	ENSG00000188015	-0.0131158	-4.8377	-9.56322	-3.62249	2.04963	-3.9367	3.06704	0.54547	-0.993221	1.24418
pDC	ENSG00000084207	8.20103	-5.65079	-5.70767	-5.22239	4.82222	2.94963	2.70369	3.43465	0.9948	-3.34099
pDC	ENSG00000083807	5.08883	1.65038	1.12804	4.15599	0.843795	3.02695	-1.56714	-0.211736	-1.8364	0.657432
pDC	ENSG00000261220	0.251517	4.16743	1.29451	3.35678	2.35529	4.92137	-0.0369931	1.66913	-3.3176	-0.789656
pDC	ENSG00000167395	-1.96172	0.527945	8.60654	-2.84228	-2.25702	-5.2443	-1.16347	-4.80973	-0.780171	-1.68562
pDC	ENSG00000181444	7.53495	-2.53568	0.66043	-2.67929	-0.697471	-3.29453	0.445599	1.65535	-4.8097	1.95147
pDC	ENSG00000167394	5.47575	1.56963	3.82394	-1.55202	-0.423564	-4.18131	-1.90616	1.44175	-0.427777	3.66425
pDC	ENSG00000169951	3.39457	-2.48229	1.3952	1.99989	-0.0776781	-0.335937	-2.31384	0.863882	-3.74982	-4.26785
pDC	ENSG00000007968	0.681443	5.08506	4.07439	1.59601	1.36967	-0.142204	-2.56074	-4.41976	-6.079	0.491961
pDC	ENSG00000092010	2.90478	-12.1981	-11.0641	-2.83265	3.41699	-2.46356	2.55322	4.46377	2.89418	-2.09365
pDC	ENSG00000148803	9.21085	1.06533	-6.11956	2.18174	2.38211	0.566987	1.05124	4.99423	1.9692	-2.13631
pDC	ENSG00000185989	-0.436165	1.78722	3.79712	-4.01173	2.37017	1.18561	0.35658	0.799432	-0.0866895	1.29022
pDC	ENSG00000185880	-4.89903	-11.6504	-9.62914	-3.4812	1.98818	-9.2106	1.81856	3.76953	-2.25862	1.40045
pDC	ENSG00000232533	4.24254	-1.46597	0.519982	-2.29476	2.05878	2.2984	0.84069	-1.52288	1.96354	-0.814858
pDC	ENSG00000130332	11.7695	-4.07788	-3.55859	2.08388	0.611176	3.5232	-0.807391	2.73027	0.278173	-2.95552
pDC	ENSG00000005206	7.85001	5.50114	2.51328	2.00016	-5.94669	-0.597225	-2.88195	1.30295	-0.549447	-1.62821
pDC	ENSG00000160753	6.46626	-2.30699	-0.113534	-3.33876	1.14607	-0.375395	2.34822	1.71481	1.4268	0.497944
pDC	ENSG00000130487	0.570446	-7.27874	-7.20495	-5.00496	-0.0501945	-6.47492	3.7431	5.40779	-2.08282	-1.2248
pDC	ENSG00000138080	2.29975	3.09469	6.38698	-3.08907	-1.46912	-3.08279	-2.45614	-3.83645	-2.19254	1.94701
pDC	ENSG00000130560	5.05145	2.26686	2.52431	-3.15434	2.99134	1.66915	-1.7671	-0.130908	4.78315	-2.59197
pDC	ENSG00000101193	3.02901	2.97645	5.17286	0.162389	0.0865857	1.73799	0.780637	-3.80503	4.86666	-0.208975
pDC	ENSG00000183011	11.3669	-4.50855	-5.34222	1.45927	2.06227	3.59657	1.05385	3.53914	-1.47185	-2.21242
pDC	ENSG00000124688	-1.65317	-4.4309	-1.15848	2.73384	8.24061	-6.62184	0.137819	-0.741787	-3.95373	-3.84287
pDC	ENSG00000150967	9.35839	3.3619	-2.59535	4.12971	-0.580131	1.98744	-2.76219	2.42328	-1.0575	-1.62723
pDC	ENSG00000205593	6.24918	2.58278	0.66542	-0.251803	1.50058	0.0755795	-1.11982	2.31196	2.02645	-1.63718
pDC	ENSG00000105373	11.2777	-3.08682	-0.811313	-1.21908	-1.24243	0.105602	0.0123135	4.45671	1.48818	0.0156744
pDC	ENSG00000172965	-0.837077	-1.28118	-7.36045	-2.02835	1.50818	1.6034	1.28692	1.30851	0.796461	0.192318
pDC	ENSG00000178814	1.55006	1.17353	3.91531	-3.67018	1.33106	-0.0257234	1.8189	0.916182	-0.68568	0.388132
pDC	ENSG00000188825	1.46141	0.684425	-2.36919	1.35244	1.51318	3.15202	-1.37284	-2.81766	1.30886	0.51891
pDC	ENSG00000174996	7.44329	-0.458066	5.03985	-2.30674	-3.29344	-4.42952	0.2301	-2.79614	-1.64899	1.62765
pDC	ENSG00000185187	7.15454	-0.332776	-1.35662	-4.02734	1.14166	-1.67927	-1.08852	2.71532	3.53262	-3.07733
pDC	ENSG00000089157	6.53985	-1.82123	-6.55672	0.584448	3.27372	3.74406	4.81745	-0.0938612	4.6206	-1.80752
pDC	ENSG00000245904	1.15392	-3.98064	-6.93225	3.43828	0.734051	-1.04853	-0.748699	3.48136	-3.73897	-1.02362
pDC	ENSG00000149798	-0.551393	-5.45956	-6.61727	-4.65886	-0.924652	-3.61081	2.51019	2.48522	0.00823043	1.97961
pDC	ENSG00000185085	0.647969	-2.61142	7.046	-2.47072	3.34254	-7.7962	2.18852	-3.79569	0.649516	-0.506429
pDC	ENSG00000281103	-3.00115	-0.401577	-0.545472	0.497843	4.66769	-0.162561	-2.35881	2.42722	4.74995	-6.72664
pDC	ENSG00000109685	-0.845355	7.78645	2.24667	0.860478	-4.33778	0.317701	1.05055	-2.93339	-0.24286	-0.655528
pDC	ENSG00000255857	6.56304	-1.48428	-0.166314	3.83483	2.74256	2.93079	-1.30789	1.45053	2.13201	-0.832388
pDC	ENSG00000012124	-0.401229	6.55691	1.48732	-10.0851	5.67384	4.17974	2.17855	0.63076	-2.749	-1.42228
pDC	ENSG00000172432	3.08968	-0.584389	-5.60969	-0.606749	-0.332583	1.45041	-0.581452	-0.365383	-0.631506	-1.50443
pDC	ENSG00000124225	7.35161	-0.324138	3.94066	4.9349	-3.27798	2.98621	0.257612	-3.12672	-3.68536	0.498813
pDC	ENSG00000185122	6.23858	-2.7226	-0.529027	-1.97638	-2.57031	-2.50437	1.0093	1.43922	1.10432	0.903552
pDC	ENSG00000158292	2.20815	-0.730454	2.63566	-2.0361	-1.06045	1.29259	1.26995	0.044211	-4.1838	4.19271
pDC	ENSG00000125148	3.97691	-7.457	-7.58177	-4.26226	2.53435	-3.24638	3.94405	4.35521	-0.859608	-2.09267
pDC	ENSG00000258701	-0.108068	0.385588	2.68887	1.74092	-0.214485	-0.782335	0.249229	-1.50066	-0.671668	-0.554517
pDC	ENSG00000267904	3.34562	4.8975	-3.56418	4.53203	0.378906	1.06405	2.0539	-1.52123	1.3964	-0.371536
pDC	ENSG00000118503	-5.90136	0.173847	2.42744	-0.368712	-3.95196	-3.80178	-2.61908	-2.80705	-0.755217	7.11433
pDC	ENSG00000163959	-2.36379	2.51601	-3.07144	2.47037	0.563613	1.89141	-0.240421	0.785387	-0.170821	-1.83755
pDC	ENSG00000173456	-0.107969	-2.5153	4.90142	-7.56288	2.12037	-4.50335	1.76982	0.793221	1.94009	3.79223
pDC	ENSG00000160299	0.889575	5.34702	-0.264159	2.5952	-5.61191	1.36982	-1.64452	-2.16395	-0.310014	1.89446
pDC	ENSG00000103363	11.9456	-6.04201	-4.33743	0.519799	1.75457	4.3327	1.43377	2.61649	0.448902	-3.59414
pDC	ENSG00000234290	-2.12357	1.21131	-7.50078	0.470585	-3.86921	1.98908	0.692064	2.44539	-0.579319	0.487205
pDC	ENSG00000276791	1.57063	-0.434605	-1.9146	1.81112	-2.81279	3.23389	-2.81533	-3.78289	-0.22592	3.92824
pDC	ENSG00000160072	6.44039	4.40228	-1.08773	0.399047	-1.73922	-2.29961	-0.553623	1.65659	2.4057	3.97289
pDC	ENSG00000120949	3.36341	3.5251	-0.748091	-1.65451	2.60594	1.93223	-2.17683	-2.04732	2.97643	-0.333747
pDC	ENSG00000095951	-6.10441	5.51783	-0.401643	1.93408	-5.40548	0.502378	-0.591225	-3.20028	-1.52871	1.38594
pDC	ENSG00000160298	4.90047	3.87679	-0.280549	2.21294	-1.46454	1.99319	-1.10881	-0.722072	-0.9276	0.427398
pDC	ENSG00000258727	1.79312	7.37039	-4.87211	5.09561	-0.842186	-0.073162	-2.94416	-2.02933	-0.137983	0.156298
pDC	ENSG00000215271	-2.80826	-4.93948	2.71554	0.854955	4.25623	-5.07439	0.196147	-1.99469	-3.71739	-3.9952
pDC	ENSG00000167323	1.74387	0.433442	7.47867	-0.683358	-2.55719	-0.404132	-0.21702	-3.53386	7.3984	-4.12779
pDC	ENSG00000166188	1.26445	-1.75372	7.49978	-2.81807	-1.01132	-5.0105	0.318376	-2.1143	-2.43805	-1.3346
pDC	ENSG00000230709	-1.78826	-1.04009	-2.95828	-2.0146	-2.10635	1.59938	-1.66507	-3.53426	6.39729	-1.69622
pDC	ENSG00000074370	5.47069	-1.27573	9.09214	-2.01771	-7.12153	-7.15151	-0.130105	-3.10054	-2.04905	2.70612
pDC	ENSG00000165171	0.936006	-0.376869	-1.96695	-1.88072	2.90039	-0.591359	1.32954	2.66224	2.98206	-0.840726
pDC	ENSG00000160013	1.02059	-5.00771	-2.71025	-4.48244	2.05258	-1.27681	2.32334	2.40078	-4.3233	1.26073
pDC	ENSG00000167711	5.54561	-3.97985	-2.17109	1.02033	-0.0606331	-1.77053	0.893636	0.305402	2.67659	-3.54049
pDC	ENSG00000261971	3.25367	2.75519	-0.121439	3.3223	1.74608	4.09529	-1.78973	1.50058	-0.0697442	-3.60862
pDC	ENSG00000226696	1.60647	3.43746	-3.9167	4.91204	-1.3823	3.55853	0.471088	-0.307715	1.80913	-0.997851
pDC	ENSG00000196154	3.70862	-2.58615	-9.62081	-8.55017	5.10554	-0.201578	3.38272	0.397061	0.646066	-4.54919
pDC	ENSG00000177706	3.37727	5.91785	4.5985	-1.64415	0.950538	5.7655	-0.0242695	-0.00576098	-0.735622	-1.18947
pDC	ENSG00000168890	7.73813	0.811146	3.46793	1.65025	0.980357	7.74978	-0.674305	-2.48233	-1.21105	2.12226
pDC	ENSG00000126215	5.91633	4.97587	-1.87356	4.82411	-1.59497	1.0838	-2.33469	2.27099	0.555597	-1.14523
pDC	ENSG00000167615	4.62941	9.38671	-2.27231	3.92071	-3.43517	-1.40341	1.81673	-2.14575	2.04018	0.54035
pDC	ENSG00000107815	-1.23546	-3.10987	-1.30714	-2.33707	2.84668	-5.17141	0.743056	-0.647732	0.0126177	-1.49598
pDC	ENSG00000136068	-5.98306	1.48446	5.03378	-4.83843	-4.51519	-6.69092	1.16704	-2.38599	0.90393	5.30761
pDC	ENSG00000133639	-3.14933	-10.1577	-9.35036	-2.38557	-0.447862	-5.84308	1.46046	4.35637	-2.69724	2.48575
pDC	ENSG00000157343	1.46089	-0.282514	-0.47358	0.411922	-0.230132	3.02368	-0.243606	-0.871957	0.683916	-0.846299
pDC	ENSG00000170004	3.73024	4.6934	-2.57228	-0.180029	-1.72779	3.76089	-0.241893	0.00867501	0.506573	-3.40475
pDC	ENSG00000183718	-2.90718	6.43389	2.99542	2.80122	0.902489	3.24916	-2.6379	-1.70184	4.04046	2.1966
pDC	ENSG00000202538	2.67068	-5.79784	-4.29159	2.56219	-5.62326	8.57191	-2.21732	-4.82128	2.29542	3.16885
pDC	ENSG00000112242	-3.26687	-2.61574	-0.704585	-2.51749	-0.321809	-2.84225	2.58908	-0.906963	-2.52159	-1.24623
pDC	ENSG00000223705	3.38516	10.0175	-3.41028	6.05841	-0.0105732	1.43676	-3.56665	-0.18592	1.59092	-0.326176
pDC	ENSG00000168496	-2.01595	-6.74963	0.626801	-1.37785	3.97189	-6.71512	1.39771	-0.218901	4.56805	4.54857
pDC	ENSG00000229619	-2.79395	3.36269	-5.87992	1.3932	-3.41937	2.99438	-0.660483	1.85846	-1.04777	-0.789833
pDC	ENSG00000248275	5.59393	-1.29224	-1.04107	2.7556	-0.12844	7.50532	-0.340893	0.510114	4.82727	-2.88956
pDC	ENSG00000261118	-1.74045	1.11626	-3.77894	3.68299	-1.04555	1.94176	-0.290706	-1.91886	1.11941	0.255162
pDC	ENSG00000170412	6.94632	4.22514	-5.45354	5.38994	2.14961	0.802749	-4.66552	0.555095	1.34587	-0.375431
pDC	ENSG00000132405	-5.95468	4.02183	9.8733	-2.44178	-1.22102	-2.65249	0.249534	-3.98428	2.22085	4.34816
pDC	ENSG00000134825	6.70906	-9.25939	-6.29736	3.96846	0.515353	2.6627	2.13916	0.738474	2.95215	-5.65495
pDC	ENSG00000213339	10.3547	3.04912	-2.57234	2.91902	1.83106	3.78798	-3.18579	3.21865	1.98302	-1.12849
pDC	ENSG00000167797	9.81885	-4.37891	-0.742504	1.17697	0.538448	-2.32944	-0.925289	0.994615	5.22735	0.212471
pDC	ENSG00000160447	4.63574	0.341864	0.0978562	-3.15622	-1.71543	-1.5616	2.45398	1.82185	-2.06419	3.48277
pDC	ENSG00000103064	-0.735173	7.78641	-3.21657	4.12219	-1.69039	0.419804	-0.405155	-2.29229	0.402815	-1.14975
pDC	ENSG00000215417	-2.94567	2.14948	-4.76871	2.32164	0.167648	2.23858	0.303323	0.391844	0.165334	-0.660952
pDC	ENSG00000167604	4.4883	5.14834	-6.37473	4.23116	-3.03345	-0.0203007	0.597166	-0.951764	-4.75753	1.89613
pDC	ENSG00000204227	5.3639	2.29617	-5.26861	4.27275	-3.54069	5.29876	0.649409	-0.831181	-0.324122	-2.07444
pDC	ENSG00000141985	10.7506	-3.62588	3.76765	-4.23442	-3.37067	-2.05659	2.2656	-1.05913	-3.5614	0.315996
pDC	ENSG00000164828	-1.17081	3.04412	6.59363	2.04017	-1.96745	-2.16223	-3.8134	-3.42548	6.37683	2.69072
pDC	ENSG00000135439	2.37356	0.156624	-0.50037	-1.22059	-1.3333	-1.42461	1.4781	-0.913237	0.606218	-0.124897
pDC	ENSG00000214401	3.11286	-3.12035	0.285733	2.76976	-0.248167	2.14397	-1.22291	1.87594	0.992108	-3.57819
pDC	ENSG00000126264	10.3054	-1.12989	-2.82625	0.240241	0.0099562	0.121467	-1.28315	1.12903	2.02223	-1.38826
pDC	ENSG00000171097	3.31515	-0.742698	-3.6769	-3.42967	4.38649	1.1768	0.430853	0.818033	-3.07357	0.356179
pDC	ENSG00000136802	0.667049	2.05446	7.4653	-7.10894	3.05517	-2.74475	2.2431	-1.12771	-0.184215	1.24919
pDC	ENSG00000206573	1.56127	2.26967	-5.91107	10.2319	2.69711	3.14095	-2.72409	3.15916	-2.09513	-4.41551
pDC	ENSG00000160404	8.92236	-1.75535	1.69979	-4.66766	0.995911	1.31634	-1.05174	1.31106	0.061414	0.826386
pDC	ENSG00000181029	12.5446	-1.2524	-0.397815	-0.797219	1.17563	0.531472	-1.30304	5.85231	0.479451	0.46986
pDC	ENSG00000126883	-6.11275	5.59528	4.45387	-1.88109	-3.23267	-3.88727	-1.00347	-3.80378	2.82913	2.42572
pDC	ENSG00000134824	-2.37519	-3.14351	-0.0204076	-5.31531	-0.215998	-6.04409	3.87089	1.09793	1.92279	-0.993834
pDC	ENSG00000177427	4.34396	3.18176	3.44812	0.506401	2.29504	-3.09283	-0.70077	-2.25192	-1.11471	2.35121
pDC	ENSG00000250067	2.2075	3.44166	-0.0121282	5.32099	-1.17729	-0.0592551	-0.188275	1.07779	-0.179913	-2.20799
pDC	ENSG00000196189	-1.58379	-1.08621	-3.09555	-13.6186	4.21131	-3.76791	2.26786	1.39287	0.411548	-0.101154
pDC	ENSG00000228672	2.10312	3.66122	4.30739	2.2719	-1.80159	-4.62449	-0.451492	-0.72958	-1.87134	1.64313
pDC	ENSG00000223768	-0.00931799	2.08548	0.475815	2.24233	0.64329	3.54272	1.53133	1.47761	0.601423	-2.17939
pDC	ENSG00000026508	-5.81562	1.97176	5.91132	-2.70682	-0.175536	-0.420265	-2.54582	-1.84707	3.5936	0.703207
pDC	ENSG00000237989	0.418622	-2.88227	-3.95994	-0.425249	-2.04868	0.232504	-1.81624	-1.40954	3.81193	2.54635
pDC	ENSG00000006282	4.0664	3.50747	1.10163	-2.14141	0.983285	0.601743	-0.0848565	-0.481192	1.0531	0.741472
pDC	ENSG00000125447	1.45004	-0.612222	0.686698	1.46913	-4.23326	1.31786	2.33062	-2.60353	-4.27358	1.90097
pDC	ENSG00000269609	2.10165	2.29467	0.404021	6.01876	4.24779	3.56004	-2.78079	0.37645	1.33133	-3.47595
pDC	ENSG00000222041	3.64122	-3.27368	-7.69257	-3.45199	2.7359	1.80434	2.1011	4.02114	0.84468	-3.14479
pDC	ENSG00000120055	3.17247	2.62769	0.755771	3.32363	0.672201	1.18489	-1.74066	-0.269122	-0.668621	0.648969
pDC	ENSG00000123384	0.818875	7.00004	2.81263	-5.17064	2.98109	5.1534	0.748029	-0.353871	-1.41916	-2.65504
pDC	ENSG00000123908	1.67682	6.52815	1.47002	0.978258	-1.13049	0.552329	2.09233	-2.90281	2.91529	-3.5307
pDC	ENSG00000232098	-1.0301	2.48394	0.560307	1.98877	0.494369	-0.605164	1.03759	-0.943654	0.63	-0.064662
pDC	ENSG00000246731	-1.20059	4.25212	2.17986	0.0222796	3.68047	0.0942819	-1.16467	-2.06504	-1.65257	-3.35374
pDC	ENSG00000139625	-0.293028	4.97964	-1.84778	2.54756	-1.30305	2.59434	0.30663	-1.88255	1.29468	0.0546451
pDC	ENSG00000260005	6.06886	4.73724	-1.27994	0.543567	-2.03611	1.3729	0.12845	1.25653	-0.0258203	-0.686495
pDC	ENSG00000260177	1.91739	0.820086	-6.48792	2.0587	-3.82004	6.30136	-1.36847	-4.28374	3.39578	1.92342
pDC	ENSG00000131470	0.23484	0.902525	-0.466602	4.23382	3.27298	-0.795536	0.0959477	-3.36869	0.297355	1.38461
pDC	ENSG00000271204	-1.71557	9.67594	-8.26128	5.67159	-3.75687	3.0409	1.02804	1.19219	-0.0386347	-0.663116
pDC	ENSG00000119408	-2.5758	-1.18604	-1.84476	-3.03268	3.65362	-7.74511	1.12827	0.360051	1.5163	2.38895
pDC	ENSG00000224652	0.173703	3.12491	-6.33644	0.830999	0.88477	0.255075	-2.05145	0.359355	-1.93969	-0.582241
pDC	ENSG00000235016	1.21669	6.43145	-6.33968	3.05667	-4.89562	3.39893	0.904398	0.100725	3.21633	2.1073
pDC	ENSG00000259660	2.37654	5.36	0.108187	4.04249	-1.77389	3.94164	0.964746	-1.00549	0.60113	-0.672923
pDC	ENSG00000179051	-4.66019	-6.38019	1.95682	-5.06847	-1.70572	-3.07862	-0.456117	0.253108	-0.157274	-3.32606
pDC	ENSG00000131401	2.63626	-8.17119	-9.45097	-0.287261	1.47197	-5.88084	0.942431	1.2194	-0.363855	2.71182
pDC	ENSG00000162236	5.81089	-5.48268	-0.454936	1.63647	-2.44447	-3.00361	4.33116	-2.34963	0.566122	-1.49668
pDC	ENSG00000136720	3.34188	5.60338	12.3278	-2.23237	-0.953995	-1.15883	-3.36876	-3.77816	0.351311	1.36937
pDC	ENSG00000239556	0.987472	2.43712	-0.120619	0.21298	0.839684	1.82259	-0.417873	-1.72747	2.01077	0.784133
pDC	ENSG00000088256	2.66884	2.16337	1.42263	1.57928	-2.63779	3.26398	-2.07959	-3.73716	-3.15816	3.86436
pDC	ENSG00000111665	1.40192	0.712704	0.539365	4.18703	-0.539822	3.77724	-3.44085	-3.95246	-0.891757	1.31739
pDC	ENSG00000100335	-6.22466	1.25964	7.44559	-2.39157	3.8457	-6.68116	-0.318121	-2.34563	2.34378	0.939012
pDC	ENSG00000160318	5.88077	-0.649531	-1.14371	4.49168	-0.743347	3.77851	-1.57847	-0.591806	0.775964	-3.8814
pDC	ENSG00000150938	-3.65842	1.56823	-0.301921	3.18861	-5.7542	2.7292	-0.233904	0.216828	-3.11297	1.34042
pDC	ENSG00000143515	-2.13271	-0.794371	5.405	0.405717	-3.45134	-2.85326	-0.290012	-3.56496	0.374466	-2.33626
pDC	ENSG00000067191	3.67859	6.23499	4.85611	3.38692	0.145603	4.35814	-1.56302	-2.20407	1.61425	-3.77567
pDC	ENSG00000180901	1.51507	1.449	4.3555	0.750992	-0.293757	-0.766704	2.4745	-4.65072	1.11179	0.419843
pDC	ENSG00000215012	1.82413	3.77318	5.24661	2.12951	0.804339	-2.13568	-0.356749	-3.42295	1.16383	-1.00053
pDC	ENSG00000185838	9.34605	0.230809	0.435597	-2.12314	0.271133	-1.04708	-0.687438	2.32002	1.84136	1.11258
pDC	ENSG00000171574	-1.96966	-1.78997	3.22672	-0.144618	3.93723	-1.76313	-1.62742	-0.924482	1.94299	1.75408
pDC	ENSG00000105612	0.87377	-7.83293	-3.36758	-4.46872	-0.453484	-3.86977	-2.04574	-1.915	2.7911	3.41949
pDC	ENSG00000126353	-3.45128	-5.31957	-3.15495	-6.88841	1.83982	-4.8145	-0.952299	1.32764	3.64893	-4.5865
pDC	ENSG00000116151	2.87424	7.30509	1.32302	3.80984	-1.48269	3.43112	-0.072716	-0.73597	1.23134	2.45401
pDC	ENSG00000274425	-0.430465	2.9924	-2.89992	-1.02105	0.0621514	-1.71998	0.770438	-1.14159	0.578952	-1.37536
pDC	ENSG00000161847	8.29137	-2.46206	4.81114	-4.33618	-5.73465	-6.51936	3.58325	-1.71204	-1.59031	0.562783
pDC	ENSG00000099337	4.47339	4.4822	0.594787	-3.44196	3.83871	3.46043	1.15518	0.794529	-1.9718	-3.17749
pDC	ENSG00000063245	10.1828	-0.365813	0.914611	-0.872029	-4.26644	-3.58313	3.80112	-0.410836	-1.42815	-0.410229
pDC	ENSG00000141540	3.11155	1.40968	11.0273	-2.37385	-3.4589	-3.52828	2.41038	-4.99244	0.793464	0.314852
pDC	ENSG00000231607	-3.50982	-2.4047	-6.41564	3.14199	-0.876768	1.05474	0.421714	4.61389	-2.56672	-4.97282
pDC	ENSG00000104973	7.921	-5.10502	-1.6819	-2.2468	-4.5217	-5.36282	2.85634	0.72677	-3.6157	-0.645914
pDC	ENSG00000274270	1.96685	-2.0575	-3.19711	2.34597	-6.70257	5.00656	-1.74661	-0.526288	-0.721974	3.1332
pDC	ENSG00000185591	-4.40059	-0.478168	-1.68909	-1.32672	0.20503	-2.85873	1.50598	-1.46158	0.64909	-4.50258
pDC	ENSG00000141012	2.6213	-2.60695	-4.27705	-6.59892	-1.17135	-4.41354	1.86397	1.04373	2.40236	4.23094
pDC	ENSG00000205913	-1.63786	0.143051	-1.32605	1.11603	-1.83354	1.21178	-0.100885	-1.9609	1.1903	0.142606
pDC	ENSG00000184887	6.43856	0.756002	7.02989	2.22502	1.22636	2.72029	-1.87703	-2.71086	4.22494	1.08245
pDC	ENSG00000164050	0.312853	3.16467	4.40711	0.979534	-0.967942	-0.668603	0.136676	0.0794918	-0.331922	-0.0566819
pDC	ENSG00000187741	1.79946	2.35302	-0.486996	-1.54716	0.928862	-2.10954	-0.469791	0.198175	6.19688	-0.559369
pDC	ENSG00000167625	1.66556	2.64573	2.37655	4.99432	4.77053	-7.70897	-0.0699485	-3.07123	-4.07257	-3.25051
pDC	ENSG00000184164	5.91349	-2.7541	-3.40967	-1.10447	2.45672	-4.96963	-0.10247	3.28949	7.62167	0.775735
pDC	ENSG00000275807	2.40998	1.84018	-3.0326	2.65785	-1.43456	-0.0528459	-1.83821	-1.11054	-0.00146596	-0.695144
pDC	ENSG00000264112	-3.91166	6.21504	-3.12127	5.44293	-5.51424	3.95944	-1.6391	0.438003	1.63567	0.719142
pDC	ENSG00000204469	5.97103	1.40527	-3.12422	1.32224	-3.80935	1.84102	1.65336	-0.99402	-0.861328	-5.8744
pDC	ENSG00000174109	6.6162	-4.12794	-3.45575	0.684344	5.34898	1.24102	0.850232	1.49718	1.98971	-1.09786
pDC	ENSG00000280194	6.53637	-3.71069	-6.11024	1.12271	-3.35016	7.05773	-1.12901	-2.37006	1.96876	-2.61889
pDC	ENSG00000174669	2.05883	-2.19045	-0.945117	0.0588278	0.744248	0.225802	0.920689	0.795867	-1.41137	1.4144
pDC	ENSG00000203667	4.48586	-3.62007	-2.75085	1.35393	3.09462	5.77994	0.868936	2.18483	-1.32612	-2.48643
pDC	ENSG00000099834	6.80678	3.24157	-1.96595	4.4496	-2.48265	0.713882	-0.0834841	1.39563	-0.882306	-2.06228
pDC	ENSG00000127528	2.62699	-1.02603	1.78737	-6.54371	-2.35596	3.53796	1.12498	-0.5541	0.806758	-1.5788
pDC	ENSG00000168067	5.40931	-2.34137	-0.791128	-2.16669	-2.36845	-5.29813	0.973153	-0.886185	-0.98112	2.88894
pDC	ENSG00000000938	0.174817	7.36785	1.70859	-9.42199	5.67537	5.24333	-0.570558	0.272598	-1.46027	-2.75811
pDC	ENSG00000236540	1.69746	6.07806	-5.23285	4.47249	-1.51269	1.77505	0.650352	-0.282935	-0.706282	-1.82534
pDC	ENSG00000170175	2.4778	-10.0455	-8.08659	-0.665914	2.60076	-3.92437	3.79849	2.13182	0.918953	-0.318214
pDC	ENSG00000172809	8.18606	-8.52284	-7.35263	2.80988	2.02943	4.29899	5.17547	0.0903948	0.660951	-4.3278
pDC	ENSG00000104998	4.15838	-0.729283	7.09137	0.256378	1.06337	0.275063	-2.30655	-4.08974	-4.53422	1.50592
pDC	ENSG00000176909	2.68093	3.46378	-2.32339	4.73289	0.76462	1.06325	-0.656656	-2.1679	-2.21972	-0.115434
pDC	ENSG00000167978	-1.66528	9.38443	0.696515	1.51432	-5.91617	-0.14451	-0.068031	-4.85288	2.33604	3.67598
pDC	ENSG00000149257	3.30334	0.542615	9.98181	-1.31238	2.77158	1.48119	1.32467	-0.892994	-0.613599	-3.86602
pDC	ENSG00000196498	7.38258	3.87402	6.74086	-2.44739	-6.86196	-0.557942	1.59916	-1.32916	1.1197	-3.35265
pDC	ENSG00000105397	5.78254	7.59103	2.11391	-4.14864	-2.44677	-4.40387	-1.28535	-1.10552	1.60873	3.76788
pDC	ENSG00000130449	-3.68891	-0.993555	-2.1075	0.160603	-5.692	2.18765	-2.1909	1.86557	0.143473	-8.18042
pDC	ENSG00000164713	8.62178	-0.798014	-3.16655	6.33345	-3.10088	4.78388	2.64489	-2.82672	-2.06772	0.300778
pDC	ENSG00000111674	-0.988721	-2.53745	-1.97228	0.490148	0.426231	1.93023	0.827194	-1.52192	-3.42762	3.31083
pDC	ENSG00000116586	9.8022	-8.01531	-7.20069	-0.369246	3.2526	2.36783	1.11961	1.35212	-0.541615	-3.51962
pDC	ENSG00000070031	11.5157	-5.78018	-1.97112	2.41775	-2.01919	1.16322	1.56526	2.79441	-3.35789	-0.774699
pDC	ENSG00000148384	7.98375	3.78419	3.48743	1.40262	-2.77327	-2.10172	-0.833416	-0.715097	-1.51936	-0.0427354
pDC	ENSG00000142347	3.44819	6.18957	-0.656595	-11.0364	3.35547	-2.66564	1.00467	-0.376002	1.43967	0.331094
pDC	ENSG00000129473	1.00731	2.59008	0.455436	1.94375	-1.10427	6.77348	-1.22361	1.66692	-2.86056	-3.98215
pDC	ENSG00000097021	0.0561946	-7.1634	-9.71871	-4.63592	1.15822	-7.24486	-0.380784	3.02808	2.46473	1.48699
pDC	ENSG00000180902	8.03841	5.69292	1.0337	1.03299	-2.08311	1.55202	-0.928505	1.51028	-0.366998	0.577829
pDC	ENSG00000267139	0.664603	1.40373	0.16004	0.406883	-0.0684496	0.888708	-2.741	-2.33129	-0.522624	2.75219
pDC	ENSG00000160803	3.26199	-1.45193	6.09823	-2.13597	-1.60394	-1.70241	1.07953	-4.27598	-1.02937	-0.496793
pDC	ENSG00000168488	2.93979	0.629933	0.536193	-2.19081	-7.16793	-5.0127	5.55586	-4.36903	-0.404587	-0.0540161
pDC	ENSG00000127838	8.44799	-6.03465	-3.57404	-0.833645	3.3404	5.04063	0.993344	0.485029	1.51131	-3.06723
pDC	ENSG00000245848	1.68656	6.25426	4.26801	-9.36092	4.98252	3.41415	2.03818	1.1482	-3.57685	-1.56991
pDC	ENSG00000221988	4.50647	-0.246174	4.3569	0.246557	-1.0405	2.94378	0.187353	-3.73799	1.37962	1.7794
pDC	ENSG00000165178	7.41608	0.602798	2.69873	2.97727	0.244316	-1.47322	-4.25769	-0.124918	4.08341	1.57288
pDC	ENSG00000034510	8.88665	-7.90582	-9.45568	-1.0744	3.19422	3.49153	4.23136	2.80526	0.761075	-2.97583
pDC	ENSG00000106404	5.89129	2.15514	-1.86977	1.71153	-0.635641	0.951806	1.31294	-1.03665	-1.86642	-3.18465
pDC	ENSG00000112584	-9.05602	2.22229	6.16403	-0.805519	2.70368	-4.97136	-2.20916	-1.737	1.24417	-0.253863
pDC	ENSG00000126247	8.03515	-5.91222	-2.08937	-1.43123	-0.0730611	5.68185	3.85638	0.0547182	-2.27419	-3.98413
pDC	ENSG00000214753	1.24868	-3.78052	1.63985	-1.64534	-4.33377	1.32875	-2.05153	2.51733	-0.758035	-6.5491
pDC	ENSG00000150093	-8.11171	-3.77651	8.22065	-6.18793	2.42479	-3.05832	1.57736	-1.16962	0.390376	5.16147
pDC	ENSG00000161682	4.3507	0.76188	8.07871	-0.0416562	-2.4662	-0.156141	-0.694195	-1.57965	-1.93738	2.86307
pDC	ENSG00000103319	-3.01137	2.58872	2.49162	1.56326	-2.48493	-4.31261	0.460257	-3.34584	-5.22363	2.25113
pDC	ENSG00000165506	1.68804	-5.07087	3.36149	2.87839	1.62261	1.62377	-1.23681	1.48359	0.577113	1.33109
pDC	ENSG00000133812	-7.02038	3.92005	0.179066	-1.43779	-1.13466	-1.50384	0.907423	1.21936	-0.0867379	-0.232842
pDC	ENSG00000167491	4.18699	-5.93374	4.31216	-3.70204	-6.42042	-5.03572	-0.231136	-2.71829	1.35968	-1.1856
pDC	ENSG00000168924	0.317829	2.73245	3.42685	-2.7741	-3.93579	-6.08838	2.97368	-4.15096	2.15646	7.5865
pDC	ENSG00000148832	6.36871	3.73362	1.45503	0.495448	-0.612046	0.45729	-0.754214	-2.09129	2.49035	-1.31718
pDC	ENSG00000162337	1.11893	1.79738	7.56907	-5.14149	-3.48999	-5.05676	0.374509	1.17036	4.10024	-2.92843
pDC	ENSG00000130222	1.24339	-1.58998	4.59791	-0.332639	1.83665	1.44066	-1.2154	-0.942421	3.01383	-3.48858
pDC	ENSG00000101152	4.37946	2.02507	-3.10306	2.91369	0.406685	0.524988	1.66401	0.838462	-2.24436	-3.10224
pDC	ENSG00000105229	5.62092	-1.87545	-1.10587	-0.291488	3.4312	-1.17838	2.1345	2.31456	-0.40028	1.98621
pDC	ENSG00000276547	-2.13844	0.483096	2.61143	-0.129322	0.91633	-2.1244	0.652058	-0.547757	-1.00364	2.52402
pDC	ENSG00000102901	7.4885	6.1882	-1.71279	5.3375	0.0544873	5.35522	-2.80527	-0.905056	0.0362862	1.25034
pDC	ENSG00000125871	-1.62718	-5.43371	0.937963	1.59123	1.60404	-0.132784	-2.32566	-0.23721	0.376022	-1.32666
pDC	ENSG00000142765	3.76065	5.5607	-0.148483	-6.4246	1.09594	1.97498	-1.02942	0.894624	1.03336	-3.6827
pDC	ENSG00000189171	3.52117	-4.00596	-6.00604	-1.39399	3.18711	1.53956	1.53157	-0.567867	-2.51263	2.02331
pDC	ENSG00000028137	0.900944	-3.20548	0.470901	-9.32097	1.41969	-10.6139	-1.36293	-1.40962	2.46836	2.64699
pDC	ENSG00000157557	-1.8274	1.74511	8.32896	-5.42176	3.75507	-2.35105	2.66124	-2.82414	2.26449	-0.562449
pDC	ENSG00000159692	7.14914	-1.02921	6.26189	-2.02008	-3.14574	-2.17102	0.275115	1.36856	1.44413	0.70854
pDC	ENSG00000037757	7.18223	5.65836	1.19174	4.00103	1.01356	0.287415	0.51306	-2.41838	0.739464	2.50344
pDC	ENSG00000104979	10.3718	-7.76891	-6.93214	-0.370055	2.25066	1.80503	2.11172	1.84159	0.861548	-1.9853
pDC	ENSG00000165046	-2.81805	-3.1844	-2.3841	-1.11442	1.90049	-1.57418	-0.0219201	0.389026	-1.3883	1.1764
pDC	ENSG00000156966	0.66737	0.664936	-0.925523	-4.49877	2.01372	-0.927098	1.87315	2.83356	3.21832	-2.63026
pDC	ENSG00000230969	-1.06726	-3.7379	-4.59371	-2.74069	-7.03183	5.99954	-1.71959	-4.11722	7.66113	3.74436
pDC	ENSG00000224543	-2.67173	-1.44426	-3.84733	0.820399	4.29317	1.96198	-0.378508	3.67274	0.523135	2.58872
pDC	ENSG00000004660	3.16814	0.75835	1.07982	4.42354	-3.25933	0.156814	1.30269	-4.02091	-5.94964	7.37521
pDC	ENSG00000148841	-4.16061	-0.892625	6.19395	-2.49904	2.61919	-9.85098	-2.65763	-2.18668	-1.76839	-3.47056
pDC	ENSG00000140443	-1.33587	3.78708	5.75756	3.13664	-0.346972	2.18397	1.20635	-2.83439	-1.49909	1.42909
pDC	ENSG00000168282	4.49876	-5.06161	4.02018	-1.33221	-0.0247074	-8.74325	-1.55366	2.78292	0.255921	1.85688
pDC	ENSG00000222043	1.82873	-5.2383	-5.34393	-0.815821	-7.01085	8.1146	-2.34607	-2.69699	1.49084	4.86255
pDC	ENSG00000153234	-1.29403	-3.30189	-6.49221	-5.62068	-4.62097	2.52827	1.70823	-0.840463	1.37034	6.24306
pDC	ENSG00000099795	12.5944	-4.045	-4.4731	0.368868	2.03653	1.62333	0.682293	4.8071	0.866121	0.214151
pDC	ENSG00000265982	7.60692	1.97131	1.1184	5.96828	0.906711	-0.0985916	-3.1404	3.85364	-5.45905	3.84172
pDC	ENSG00000185101	2.37587	-2.60363	-3.72043	-3.27947	-1.51419	-2.35279	-2.79805	0.56262	0.408336	1.63477
pDC	ENSG00000184897	11.0312	-3.42841	1.38311	-2.99684	-4.14845	-0.312899	0.578098	3.66868	1.54886	1.13131
pDC	ENSG00000187024	7.62155	-2.36917	-1.50769	-0.305012	1.53316	-0.73634	-0.214818	4.24445	-0.828309	0.965067
pDC	ENSG00000165502	5.83611	-11.3205	-8.78595	0.987349	2.41975	1.53088	3.17264	1.62153	2.6135	-2.44571
pDC	ENSG00000154319	-3.87268	-1.85722	4.6562	-0.726571	0.684483	1.29149	-0.732168	-3.08395	-0.642307	-0.124271
pDC	ENSG00000149657	3.43627	0.191495	-2.24003	4.32737	-0.751989	3.57839	1.30436	0.0946674	0.0222336	-3.32048
pDC	ENSG00000110583	-0.719457	5.11789	-1.57042	3.30991	-0.579595	-1.04549	-0.478975	-3.99044	3.50589	3.38394
pDC	ENSG00000267100	6.67568	2.49747	-4.7429	5.48694	-1.46583	8.4563	-0.502168	-2.94444	0.229244	3.70648
pDC	ENSG00000132680	1.68131	6.83318	-6.55394	8.58069	-1.6648	4.5861	0.797388	-0.356379	-2.36554	-1.81955
pDC	ENSG00000059145	5.69256	8.67216	1.45808	5.1856	-4.72938	1.54499	-0.470309	-0.590362	-0.795054	-1.17598
pDC	ENSG00000106992	5.49621	2.96091	0.697267	1.90106	-2.24381	3.62252	-0.754641	-2.79277	-0.482174	-3.19614
pDC	ENSG00000187605	0.000357116	6.44287	-0.567137	1.49096	-2.45435	1.88128	0.737353	-0.183071	-3.60446	-3.41178
pDC	ENSG00000272092	2.94527	-1.96803	-6.95633	-0.279158	-5.36368	2.38838	0.111592	0.31323	-0.706076	3.95191
pDC	ENSG00000188493	2.05032	2.21318	0.930921	1.45796	0.406361	1.67679	-0.315733	-1.55154	0.463017	-0.696021
pDC	ENSG00000169504	-8.74987	-5.59631	5.67649	-2.01123	0.398799	-3.8884	0.637643	-0.279694	-3.85089	6.29211
pDC	ENSG00000183569	3.74355	0.645263	-2.64595	1.54349	1.77072	-0.23659	-1.23732	-1.78183	3.09656	4.04359
pDC	ENSG00000101190	2.54429	3.66515	2.59464	2.21767	-0.772685	2.2983	0.690419	-4.34628	-0.477491	3.32184
pDC	ENSG00000178078	1.83252	-7.00394	-4.93973	-2.03463	2.35653	-4.54528	3.43358	2.0945	-1.71471	0.132242
pDC	ENSG00000129932	9.24057	-2.19644	0.323463	-2.07087	0.0862754	-3.56331	-1.32668	5.06955	-2.63094	0.516271
pDC	ENSG00000196810	0.509411	-0.122526	5.09614	0.0019933	-0.9423	-0.430384	-0.811807	-0.537273	0.523467	-0.516046
pDC	ENSG00000153094	-2.44633	-1.16884	1.78724	-1.17594	-3.01379	-1.18595	0.0890116	-1.20004	8.41844	-5.10228
pDC	ENSG00000160226	11.2304	1.33863	2.15607	-0.718216	-0.923322	0.0169623	-2.47064	4.29754	2.69767	3.57477
pDC	ENSG00000169592	6.48733	3.74695	-1.60949	3.68447	-2.47447	4.35563	0.296775	-1.06294	-0.530336	1.71197
pDC	ENSG00000103227	6.58984	2.70835	-1.62621	-0.910307	-1.97273	-2.10394	1.79974	1.40794	2.35659	1.08053
pDC	ENSG00000204264	2.03382	-9.52469	-10.7574	-3.76158	5.39825	-3.72058	1.61739	4.11494	0.588625	-0.63086
pDC	ENSG00000110090	-2.17864	0.680974	2.12914	1.09025	-2.33046	-4.9358	0.397579	-1.17747	1.20369	3.27085
pDC	ENSG00000185608	5.07019	-3.04798	-1.46204	1.81942	3.25434	5.39667	2.39848	-0.227258	0.446868	3.21395
pDC	ENSG00000119383	3.99353	-3.24539	-4.23897	-0.466212	-2.51108	-2.21646	4.66834	-1.43602	-3.46304	-2.79029
pDC	ENSG00000100084	-2.27737	-0.235015	-2.38897	0.480789	-4.45946	-0.00455795	1.34944	2.76834	-3.23231	0.882158
pDC	ENSG00000089154	-4.93436	3.63798	7.48549	-3.65476	-4.21058	-8.06105	0.539309	-3.98882	1.62256	2.70589
pDC	ENSG00000182534	0.589492	-3.48868	2.06914	-1.27189	-0.787835	0.340162	0.565887	-2.06249	2.65449	0.993701
pDC	ENSG00000095321	3.53561	-0.743017	2.69481	-6.12591	-0.37945	-0.947056	1.04452	0.0117838	-0.73327	3.31085
pDC	ENSG00000125826	4.40219	-6.01934	-8.16933	-3.45696	3.19285	-10.203	2.33737	5.52922	-1.42539	2.04911
pDC	ENSG00000123427	-1.94852	-1.65744	4.30841	-0.918973	2.38078	2.37186	0.187066	0.0728008	0.894782	0.0313565
pDC	ENSG00000182831	-5.68454	-0.163897	8.40918	2.65891	1.67935	-5.59243	0.337466	-2.71256	-4.10427	-4.94435
pDC	ENSG00000106268	10.8846	-5.74914	-4.90453	0.494727	3.57536	3.80707	2.91548	2.10315	2.33018	-2.46012
pDC	ENSG00000162076	10.9018	-5.05262	0.390294	1.36422	-0.0124011	1.32979	-1.99685	2.62405	-0.495474	-1.37042
pDC	ENSG00000197622	0.224516	-0.701191	-4.84513	-3.48609	3.69829	-0.812189	1.75008	0.491095	2.26573	-0.14734
pDC	ENSG00000240065	2.20169	-10.1808	-11.8192	-3.53908	4.02944	-5.35009	2.3288	4.9837	-1.67329	-0.740689
pDC	ENSG00000104805	6.41192	-6.71585	-0.0959116	-3.83771	-2.07662	-6.60288	2.04018	0.38403	0.0353532	1.29342
pDC	ENSG00000167671	9.28448	1.07361	-3.59538	3.08301	-1.89616	2.95487	1.53045	0.855115	-1.0891	-0.839621
pDC	ENSG00000005882	3.32185	-0.248902	1.33943	1.4101	4.33516	-7.85155	0.787141	0.348932	-1.38587	3.84223
pDC	ENSG00000201801	3.11738	-4.7923	-4.18681	1.93898	-6.55652	6.58256	-1.65181	-3.30502	1.22866	2.92892
pDC	ENSG00000170027	0.949767	-6.88238	-4.13232	-1.07333	-1.54899	4.69468	1.21071	4.30081	-3.86345	-5.24605
pDC	ENSG00000267283	4.2226	4.23014	-4.84546	3.18552	-1.59108	1.19852	-0.76385	3.02067	-1.77916	-1.56839
pDC	ENSG00000143458	-1.9792	2.16036	-3.07429	2.76114	-0.692325	2.04283	2.20435	-1.28308	-0.986122	-0.451134
pDC	ENSG00000171159	11.2637	-4.7528	-2.41405	-0.307526	-1.57229	0.216116	0.151919	3.96717	1.58354	-3.93208
pDC	ENSG00000102996	3.96553	-1.96458	4.89252	0.0263359	-1.09716	-0.564483	2.21216	-1.78452	-5.38542	0.755427
pDC	ENSG00000135679	-9.58242	1.20001	0.129718	0.942721	-1.95839	-5.93457	0.163009	2.0094	-0.896097	-3.62686
pDC	ENSG00000073150	3.55322	2.22787	6.70904	4.76341	-0.555471	1.80966	-0.522558	-3.93047	-2.06175	2.13728
pDC	ENSG00000120833	-0.959585	-1.44421	5.75355	0.709753	1.075	0.247867	-0.0333754	-1.68089	0.613941	0.474049
pDC	ENSG00000168487	-0.0621783	3.4476	1.40164	0.0839974	0.480842	1.26618	-1.29325	0.252276	1.78259	1.90664
pDC	ENSG00000007255	10.6548	-4.56539	-2.26575	0.125658	1.36308	1.20177	0.803337	4.98534	3.16839	-0.355499
pDC	ENSG00000159842	0.0377554	6.28221	6.25991	-6.51846	-2.11608	-5.84094	1.48139	-2.70473	-1.92699	-0.808832
pDC	ENSG00000103066	2.44001	-0.719589	8.72538	-1.19041	0.457526	-1.06597	-5.4385	-5.30841	2.22517	0.553157
pDC	ENSG00000233927	11.159	-5.99387	-3.49988	2.66245	-1.0041	3.17917	2.46631	0.455375	0.801331	-4.29803
pDC	ENSG00000265458	0.856278	-0.809999	-2.25846	-0.901035	-0.399756	-0.778582	0.107821	2.95804	3.21561	2.3061
pDC	ENSG00000103187	2.01907	5.82814	0.697306	-11.7209	6.26198	4.652	2.27447	0.806489	-0.851824	-4.17938
pDC	ENSG00000267855	9.77052	-6.64885	-5.19973	1.96865	1.11877	3.59264	1.21502	-0.349391	3.03333	-2.08951
pDC	ENSG00000063169	4.48723	-0.605312	-0.246488	0.49685	-2.70978	-1.24209	1.88671	-0.189046	1.71908	-2.50193
pDC	ENSG00000115310	0.858542	-9.9514	-1.29336	-1.00355	-3.46933	2.98834	3.11053	3.29464	-3.74735	-3.5655
pDC	ENSG00000104804	0.953704	-0.544129	0.847957	1.54949	1.5837	1.501	0.583482	-0.89037	-0.0674248	3.61314
pDC	ENSG00000069696	5.07606	-1.87023	3.68636	4.09523	-4.23721	3.01541	1.02563	-1.53809	-6.9117	1.67615
pDC	ENSG00000132879	5.38093	-6.11214	-7.83396	-1.16939	-0.210583	-3.87828	2.01704	3.63162	-3.08646	0.877594
pDC	ENSG00000186815	-0.361028	5.27146	6.13431	-2.56833	-2.80678	-3.58469	-0.360589	-5.15968	-0.410901	2.36075
pDC	ENSG00000197183	-1.67953	6.73034	1.90499	-5.25758	3.13115	6.3763	1.88729	-0.331109	-3.43998	-1.8599
pDC	ENSG00000249592	-1.60763	8.55334	-3.49831	6.41187	-2.69485	2.4805	-2.35092	-1.43467	0.584993	-1.81431
pDC	ENSG00000116663	-0.730703	-10.3097	-11.7823	-6.05025	2.40577	-8.13606	3.28225	4.12731	-1.65252	3.25266
pDC	ENSG00000127666	6.22668	-5.75851	3.13084	-3.0855	-2.76531	-6.03889	1.45355	0.338341	-2.79784	-0.694461
pDC	ENSG00000196550	-1.36641	0.00156829	-0.726095	-2.26507	2.89482	-1.12776	-0.151587	-0.296754	3.73072	-0.798197
pDC	ENSG00000270022	3.04945	-3.23073	-5.34873	2.59758	-4.20697	9.09011	-1.94244	-6.20257	1.64226	4.23343
pDC	ENSG00000199347	1.79073	-4.55674	-3.93847	0.741331	-6.5763	9.72654	-1.83568	-4.63413	2.49014	3.67424
pDC	ENSG00000172336	9.14313	-5.02551	-3.13785	-0.480646	2.50145	0.983417	0.584282	3.25968	1.37941	0.128498
pDC	ENSG00000185950	2.73448	4.2363	2.43075	-0.519109	-5.8634	3.69195	0.0713684	1.37852	3.50775	0.214608
pDC	ENSG00000197024	-6.06431	6.20132	6.39891	2.44582	1.17051	-2.82843	-1.91148	-3.85979	-2.05319	-2.9453
pDC	ENSG00000189114	3.55707	0.520663	2.68688	1.97774	5.21551	-6.16449	1.24397	-2.09886	-2.00776	-4.03575
pDC	ENSG00000159733	-0.0423094	-2.16973	0.125874	-3.14098	-2.05903	0.770801	1.05975	2.64493	3.0743	0.682662
pDC	ENSG00000168899	5.53241	-5.90751	-3.0293	-2.21151	5.14339	5.92312	5.03257	3.49785	-2.13385	0.67543
pDC	ENSG00000225721	1.38401	-0.45493	-0.60357	3.33428	0.44842	2.04151	-2.82875	0.78844	0.176696	3.62683
pDC	ENSG00000204947	-2.08821	-0.63238	3.81474	-1.44798	2.19384	-3.56953	-0.314129	-1.16221	0.421234	0.606192
pDC	ENSG00000226174	2.16481	2.60344	-1.06194	2.16696	-0.545422	1.01824	-0.594803	0.972663	0.801257	-3.53004
pDC	ENSG00000169660	8.74089	4.47301	-0.368143	0.212703	1.87445	-2.32122	-0.722967	2.34688	-1.22947	-1.05015
pDC	ENSG00000132004	5.54201	-0.529557	0.220362	-2.12189	4.35837	-2.21952	-1.54251	4.45786	0.621251	0.767228
pDC	ENSG00000166578	0.043643	1.9747	0.784037	0.144675	2.01203	1.01874	-0.528982	-1.6041	0.76934	-0.756515
pDC	ENSG00000196367	2.34956	8.0142	-4.10166	3.87417	-3.05725	1.15947	0.60483	-0.432797	1.37442	-0.396293
pDC	ENSG00000125503	10.1405	0.496624	-2.27783	2.32408	-3.13569	1.89198	-0.918801	1.39722	-0.562872	-1.96208
pDC	ENSG00000170017	-8.38909	-2.14681	7.31732	-2.70733	0.78525	0.109683	-0.611359	2.49794	2.28462	0.336517
pDC	ENSG00000229809	9.84667	-0.275093	-1.61621	3.74967	-0.626533	1.47144	-2.89733	1.9323	0.11919	1.11397
pDC	ENSG00000122861	0.56656	-0.256958	2.73281	-3.95415	2.31325	5.40236	4.07724	-2.43931	-4.46091	4.04599
pDC	ENSG00000075275	-2.30668	0.675805	-5.73491	-2.99542	-1.32474	-7.18191	-0.937973	1.33902	2.79312	-1.03606
pDC	ENSG00000181396	7.81097	-1.88863	-2.32348	-3.97652	1.90998	-1.68684	2.67674	3.95361	1.19277	1.52134
pDC	ENSG00000260565	-1.25209	4.40563	1.95383	4.99174	-1.21384	1.92794	-3.04022	-0.459516	-0.94457	1.21809
pDC	ENSG00000162910	11.6498	-2.16711	-5.30853	2.07003	-0.320235	4.16102	-2.15963	3.08831	0.818942	0.317472
pDC	ENSG00000153815	4.57561	3.45763	-2.67232	-0.129358	-1.10636	5.62198	1.21212	-0.65833	-0.461668	-4.27551
pDC	ENSG00000177954	6.79537	-9.9517	-6.88327	2.4526	-0.561205	5.04745	3.14911	0.32544	1.56846	-6.12599
pDC	ENSG00000089692	-1.7391	-6.73347	-7.56391	-4.40391	0.889318	-4.21778	2.22559	2.35722	-5.74859	2.89267
pDC	ENSG00000160216	3.42181	-2.14448	-1.66878	-5.46357	-1.01829	-5.69117	1.77601	0.821291	-0.947127	-1.04129
pDC	ENSG00000178971	-1.48672	4.77726	-2.43756	-0.566039	-0.812737	-2.67567	-0.233656	-4.64906	-0.195712	2.698
pDC	ENSG00000110514	-5.09255	0.749562	6.31875	-5.03769	-2.14032	-5.38835	1.36666	-4.27469	1.32147	4.94606
pDC	ENSG00000197093	1.69874	-4.82343	-2.88984	-2.63475	0.944537	-2.78486	4.53982	0.63957	-4.36558	2.38293
pDC	ENSG00000235865	-1.82946	10.546	-3.32036	3.58279	-0.903792	0.159702	-0.213716	-2.25671	0.154583	-1.536
pDC	ENSG00000262468	-0.106136	-1.54705	-1.25588	0.902155	2.69933	-0.530007	0.577513	1.61475	3.45813	-0.0421016
pDC	ENSG00000103485	1.3165	-5.10898	-5.56196	-4.79606	2.53562	-3.45592	3.36875	3.40247	-1.70858	2.46628
pDC	ENSG00000244509	4.30605	-5.89169	-2.72876	-6.59742	3.68981	1.64832	0.631433	-0.270908	4.13983	-2.59277
pDC	ENSG00000141499	4.41076	-0.458975	-2.68571	0.274571	2.00957	-0.119236	-1.08341	-0.810752	2.2474	0.728634
pDC	ENSG00000183401	2.85656	-1.50972	-5.77255	-0.99458	0.674099	-0.46364	-0.0757346	1.60273	2.89756	-1.67327
pDC	ENSG00000269894	-1.69141	3.87848	-1.22382	4.33543	-0.0555468	3.81013	-2.55336	0.590502	-1.00304	-1.89214
pDC	ENSG00000207005	2.74104	-0.606436	-4.02815	3.57447	-2.87967	8.10641	-1.14287	-4.74057	2.98215	3.25603
pDC	ENSG00000108106	8.86056	-4.64694	-4.8824	-1.57149	-0.196993	-1.46896	0.453376	3.10403	0.671948	4.09115
pDC	ENSG00000196369	-3.10955	5.69713	-4.90012	-0.358662	0.431953	0.621902	1.20798	1.60851	4.13915	-1.671
pDC	ENSG00000260778	4.11913	2.86078	-1.8986	6.72419	-0.324877	2.19291	0.400512	-2.6449	0.369917	-0.901365
pDC	ENSG00000187838	4.44678	2.45538	2.75208	-7.30991	2.03025	3.84359	0.552873	1.09672	-1.99268	-2.59287
pDC	ENSG00000200169	1.8841	-3.3073	-5.56707	1.99005	-7.59783	9.00229	-2.50963	-3.87649	2.94039	5.81328
pDC	ENSG00000099194	-6.57499	-3.43317	2.73607	-5.32619	1.35947	-5.01374	2.83496	1.79964	1.71233	0.588067
pDC	ENSG00000215447	0.759102	-1.64836	2.23678	1.9383	-1.98282	2.05121	-0.3216	-0.691997	0.200158	-2.87157
pDC	ENSG00000280239	3.47862	3.63911	-6.26131	4.17097	-3.02203	2.06511	0.853315	-2.44957	-2.22025	-0.990473
pDC	ENSG00000113368	-2.33316	-7.02687	1.34523	-2.74732	-0.818045	-3.02733	1.03488	-0.921751	0.819583	-3.4713
pDC	ENSG00000228474	7.62752	-10.48	-6.68687	2.27782	1.08327	3.18169	3.05554	0.541867	0.720466	-4.63091
pDC	ENSG00000229980	3.38967	-2.56718	-0.346458	3.68395	-2.80553	3.03566	-2.07663	-3.83084	-0.550533	-0.211552
pDC	ENSG00000243156	-0.213273	4.06646	-3.65941	1.608	-1.30339	2.87742	-1.03878	-0.495384	2.73181	-0.161905
pDC	ENSG00000136603	-6.11714	-2.66762	-1.60978	-4.35135	-4.11051	4.43939	0.102617	0.239555	-1.35297	0.40951
pDC	ENSG00000135924	5.31244	-2.8305	-3.09736	1.28714	-2.63375	3.2815	3.93957	-1.75176	0.151509	1.01577
pDC	ENSG00000183386	0.528913	-3.25827	-3.48227	-6.51596	2.28918	-1.94015	-0.147447	1.94006	-0.298841	-0.337596
pDC	ENSG00000163545	-0.809892	1.53801	5.84523	0.87806	0.157349	-0.157652	-3.33051	-4.04414	-1.85877	4.40444
pDC	ENSG00000132470	5.0032	-1.16959	0.659604	-0.667004	0.276566	1.57969	-1.82643	1.722	0.627837	2.73735
pDC	ENSG00000116717	3.50842	0.806313	1.22149	-5.52725	-5.18011	7.68492	0.280024	0.136074	6.62754	3.47949
pDC	ENSG00000142409	6.58352	-0.547607	0.886028	1.7554	-3.84098	0.590284	1.85965	-0.399149	-0.467837	-2.42785
pDC	ENSG00000101493	2.47449	7.95759	-1.54831	-0.691896	-3.25463	-1.71484	0.547788	-0.0606921	-3.08287	1.09796
pDC	ENSG00000215837	-1.19591	7.03987	-1.38379	2.4953	1.84406	2.2037	-1.74742	-2.37054	-0.687794	0.849211
pDC	ENSG00000124126	-2.61164	4.38988	8.88604	-8.39218	-3.95745	-6.96223	1.21001	-3.18036	2.54401	1.37316
pDC	ENSG00000228223	-5.13623	-2.03775	4.40724	0.421037	-0.21953	2.68452	-2.04743	2.60558	-0.538753	-3.89157
pDC	ENSG00000108828	4.9955	-0.742957	6.06184	-2.25613	-0.0831893	3.57857	0.117053	-2.9302	-1.20576	1.22556
pDC	ENSG00000254122	-0.858285	0.59195	0.944797	-2.41087	-1.32074	-1.15072	0.0468272	0.795005	1.34324	0.276165
pDC	ENSG00000250506	5.66195	3.8948	-2.09858	4.67727	-0.122064	2.36817	0.186666	-1.20331	-0.99965	-1.33951
pDC	ENSG00000186866	2.82307	-0.231354	0.771227	1.30098	-2.53367	-1.72034	-0.244533	-1.03912	-0.877292	-2.00421
pDC	ENSG00000110987	3.32239	0.341567	4.06097	-1.45275	-0.318575	-0.54552	0.908656	-3.80234	0.953128	-2.11385
pDC	ENSG00000117984	6.81161	-4.29599	-0.513089	-7.49879	-3.13838	-4.55337	0.0135531	0.885615	3.80815	-1.09704
pDC	ENSG00000142937	8.43508	-6.18635	-7.40496	2.64391	2.10908	6.38354	3.20514	0.719168	0.80086	-4.2039
pDC	ENSG00000212232	0.377643	3.45543	-4.97634	2.3725	1.11882	0.715461	0.288072	-2.04037	1.26358	0.801815
pDC	ENSG00000185033	1.67069	4.61483	5.30443	-5.42929	3.40654	0.612139	-1.80157	-0.795184	-2.49092	-1.30939
pDC	ENSG00000115756	8.89308	-0.0841068	7.6373	-1.88073	-1.43807	0.738339	-0.931779	-1.61287	0.319747	0.749535
pDC	ENSG00000125430	-3.29332	2.33969	7.70473	5.46765	2.68787	-2.44324	-0.677303	-1.47355	-3.43994	-5.08785
pDC	ENSG00000198964	-6.26648	-1.29962	8.6923	2.25715	1.42575	-1.73324	-1.91827	-1.75149	-1.67968	4.21984
pDC	ENSG00000279396	1.21601	5.9406	-2.57584	4.56784	5.33327	-0.168096	0.364321	-0.756192	-4.8591	-4.00939
pDC	ENSG00000213465	10.4553	-7.65035	-4.31345	-0.357432	2.29758	-1.7333	1.66012	3.82727	0.463239	0.635098
pDC	ENSG00000233369	-3.4588	0.953844	8.33389	-1.58781	0.785202	-0.71155	0.70965	-4.86004	1.35195	6.48781
pDC	ENSG00000172059	-1.66723	0.0104773	2.34752	-2.87374	0.976168	0.722515	1.22503	-0.0483378	-0.676718	5.78306
pDC	ENSG00000140995	5.52904	2.79997	3.54	2.75785	-0.484455	-0.0597547	-4.30146	-3.37495	1.21567	2.30707
pDC	ENSG00000186635	2.50528	3.64115	3.63642	-3.89422	-0.260275	-0.951324	-0.424917	0.91598	0.378836	2.38756
pDC	ENSG00000061656	2.81392	-3.37274	0.12796	-0.776451	-1.92404	-0.059877	-0.0240278	0.548945	6.26261	-0.787446
pDC	ENSG00000214530	4.84785	-1.46828	0.323351	-0.253439	-0.41724	0.860477	-2.50344	0.440785	6.10637	-1.64108
pDC	ENSG00000167193	-4.39127	-0.241433	5.67069	0.254568	5.02971	-1.28437	0.794497	-1.19003	-3.1394	-3.70314
pDC	ENSG00000033327	-0.347938	4.74259	1.5121	2.10085	-4.57327	1.83974	-0.475996	-3.00114	-1.7332	-3.11697
pDC	ENSG00000280927	3.32751	4.83759	-0.430399	1.42176	-2.64963	2.57958	-1.40848	0.670966	4.86087	-3.90369
pDC	ENSG00000142002	3.38013	1.64337	2.81375	-5.26223	-4.28681	-6.42296	2.07893	-1.69857	2.72068	5.49733
pDC	ENSG00000148840	-2.50485	4.55549	5.02255	-1.08129	1.98307	-7.69232	1.52607	-1.65962	-0.00617611	-0.261734
pDC	ENSG00000131187	2.63745	3.67763	5.22874	4.59782	-0.261753	3.3352	-3.07178	-1.10413	2.10945	0.705355
pDC	ENSG00000105429	4.08618	6.72498	0.732102	2.86747	-0.675036	-0.527785	2.03107	-1.43757	-0.61454	-3.30092
pDC	ENSG00000108405	3.53069	3.56662	-2.54387	4.58722	-4.54989	3.3734	-3.50383	-3.76847	-0.44696	5.20116
pDC	ENSG00000172493	-3.00765	-3.01133	-3.73568	-1.18382	-6.16018	3.87612	-0.311024	4.19691	-3.79271	-6.01225
pDC	ENSG00000125319	-1.58431	-3.15231	-1.36868	1.02	1.00195	-0.486228	-0.545564	-1.88706	-0.552066	5.29039
pDC	ENSG00000089094	3.24472	-3.85498	0.926226	-6.0113	-2.97937	-4.72461	5.06358	0.457213	-2.99214	-0.0936936
pDC	ENSG00000037897	-0.476408	-5.46875	-7.37106	-1.19756	7.23796	-2.1336	3.14792	4.46229	2.29323	-1.31823
pDC	ENSG00000196843	5.15253	-8.42621	-4.64964	-5.39308	-2.27553	-8.05515	-0.371266	3.55494	1.44593	1.0022
pDC	ENSG00000241468	7.4561	-10.1694	-5.31553	1.06028	0.738471	4.32076	1.60227	1.24139	-0.813715	-5.45308
pDC	ENSG00000172590	11.7425	-4.91146	-4.91522	1.30686	2.08694	1.91011	2.03738	2.794	0.123002	-2.19924
pDC	ENSG00000272288	4.28722	-5.51135	-2.72809	3.63318	3.02686	2.23925	1.08805	-0.0460669	-0.272499	-4.57493
pDC	ENSG00000108679	-2.9196	-9.43819	-10.792	-5.36945	1.09731	-7.30693	2.2583	4.97404	-1.96369	0.622023
pDC	ENSG00000125731	2.41587	-3.80129	-3.90479	-3.13895	-0.350486	-2.31993	-0.191166	0.274613	-1.76684	0.594713
pDC	ENSG00000138606	1.56505	-0.402412	3.73393	-1.18797	-1.85266	1.45585	0.649265	-2.41958	-2.43822	0.241616
pDC	ENSG00000185800	3.75185	-1.4887	2.25039	1.41441	-3.42594	1.3251	-2.90998	-1.94737	0.28132	2.32289
pDC	ENSG00000198625	-4.21062	7.26106	-4.28316	5.11843	-5.39499	4.42775	-1.13541	0.366324	1.40405	-2.25815
pDC	ENSG00000189079	-11.0798	4.15658	3.61285	2.09996	-4.11912	-4.27182	-2.10411	-1.06893	1.69399	-1.25908
pDC	ENSG00000035862	3.55418	1.89664	-6.21405	-1.95981	0.698744	3.56059	2.68475	2.72703	-2.01543	-2.89658
pDC	ENSG00000062822	8.08127	0.608867	5.20618	-2.1975	-0.292374	-4.95549	-1.1156	2.38418	0.305014	5.5183
pDC	ENSG00000060237	-0.254194	5.40848	2.71276	0.615827	-5.04834	-0.731025	4.44554	-4.41356	3.59593	-2.34068
pDC	ENSG00000165644	10.4744	-0.337628	0.713852	1.27543	-0.810948	0.0952141	-2.02374	2.41078	0.99114	3.31112
pDC	ENSG00000183955	4.46507	0.0245629	1.96819	-0.821038	-0.897448	-1.32471	1.52914	-3.18035	1.66575	0.79811
pDC	ENSG00000119333	7.5881	-1.63559	-0.693887	-1.41607	0.370405	0.64629	0.0724027	0.845118	-1.86297	5.56306
pDC	ENSG00000205544	8.99356	-5.24951	-2.03391	3.57736	3.60872	4.0684	2.18318	0.0844658	1.2735	-4.14225
pDC	ENSG00000156675	-3.4988	2.93509	3.48267	-6.1025	0.17194	-5.51199	3.98381	-5.154	-2.05899	3.77821
pDC	ENSG00000130733	6.72506	-2.99723	-0.383091	-0.221595	0.277248	-1.51218	0.305607	1.76017	0.378978	1.01155
pDC	ENSG00000234961	-3.13367	1.46069	-3.30435	-2.01589	-4.57022	6.16081	-0.693976	-1.70889	3.89557	-0.405086
pDC	ENSG00000064886	-2.20387	-2.0752	-4.62726	-4.68918	0.383358	-3.00863	-0.523029	1.04303	0.355568	0.430747
pDC	ENSG00000149639	0.534285	8.07776	0.638027	3.61368	-4.66412	-3.54916	3.82227	-4.0682	-2.96805	0.686999
pDC	ENSG00000279529	-0.415118	3.83641	-5.91092	0.835635	-4.64339	5.47781	-0.727043	0.243728	3.56824	0.522177
pDC	ENSG00000089159	2.254	1.69601	4.26133	-1.61559	-1.51691	1.64315	-1.37745	-4.0823	-0.882332	-0.323165
pDC	ENSG00000165801	2.03864	5.91243	2.68329	-6.69464	0.85506	3.95405	1.67012	0.910938	-2.69482	-1.34088
pDC	ENSG00000165795	-0.341379	2.10226	3.75469	-7.60694	5.26497	5.39403	3.71304	2.84362	-2.04089	-3.36733
pDC	ENSG00000104738	-3.48733	0.289797	5.00645	-1.57403	2.78557	0.0710214	-0.909923	-2.44219	3.10525	4.38501
pDC	ENSG00000166483	-2.6429	-0.525882	2.60375	-3.86668	1.49768	2.54619	-0.565874	1.61789	-0.319971	-0.516908
pDC	ENSG00000142552	4.02568	7.66604	2.14526	-0.197006	0.307488	5.5835	2.29002	-1.2969	-2.12567	-2.16021
pDC	ENSG00000198771	-2.21153	-1.68867	3.79275	-5.6302	1.66403	-1.36509	0.646089	-0.614884	10.2469	-5.34824
pDC	ENSG00000261270	-3.67287	1.8058	-3.98126	2.39303	-2.03406	-0.0711059	-3.2549	0.414138	0.057783	1.52773
pDC	ENSG00000163633	1.58802	1.28134	-7.19898	1.90863	0.160971	3.12423	1.98419	-0.663228	0.208068	0.400272
pDC	ENSG00000073060	2.93979	-0.737979	2.39739	-1.2938	-1.80324	-0.122502	-1.34948	-0.566912	-0.729665	1.84604
pDC	ENSG00000241666	3.34254	2.40589	-5.5354	3.11073	-0.815467	3.90249	-1.30252	2.96558	1.87647	-8.71092
pDC	ENSG00000213906	0.212779	5.70764	4.37986	2.33921	1.96376	1.06449	-3.00053	-1.54641	1.21504	-3.20757
pDC	ENSG00000196782	-2.29624	1.7102	4.89087	-2.17231	0.29332	4.16374	0.574289	0.0634821	2.75577	-6.20727
pDC	ENSG00000068079	-0.454121	-10.3434	-12.1848	-3.46335	2.6557	-8.26363	3.3389	4.9493	-1.72563	1.84886
pDC	ENSG00000141577	5.40662	6.43715	4.94726	-2.66146	-3.5937	-4.38527	0.516994	-0.357035	2.23249	2.04982
pDC	ENSG00000273319	-1.93957	7.51081	-7.68358	5.64528	-4.63415	2.40963	-0.131508	1.49841	-0.827727	-0.99693
pDC	ENSG00000015133	1.72095	5.03968	-4.29234	-0.988932	-5.25703	-3.02876	0.269911	0.0274383	4.73845	-4.45959
pDC	ENSG00000185024	7.88233	5.79554	3.61428	1.82674	-2.17591	-2.41647	0.143191	-0.986157	2.2277	-3.40309
pDC	ENSG00000227775	0.714355	3.86983	1.12122	1.93572	0.222029	-2.06117	0.430932	-3.1188	0.764999	1.91637
pDC	ENSG00000154511	-7.70276	-6.56947	2.73394	-2.11974	1.8153	-4.7156	-0.50585	0.689055	2.89263	-1.76788
pDC	ENSG00000235823	1.64208	-0.959728	0.0600287	0.541516	1.41357	2.45857	2.01415	-1.76902	-0.545695	-1.97745
pDC	ENSG00000267030	1.1921	2.52556	-2.33811	0.483169	-4.00678	-0.259253	1.05213	-2.31165	-2.16247	1.34563
pDC	ENSG00000167641	6.28243	-0.72124	0.541674	-4.51997	1.24248	1.62862	1.10369	4.48323	6.90591	-6.63517
pDC	ENSG00000178921	-1.99	1.82579	4.4327	-4.12222	-0.927813	-4.98954	2.81348	-1.2183	1.49996	4.50717
pDC	ENSG00000108854	-4.66947	6.10464	0.614009	3.88761	-0.227105	-0.433575	1.58335	-1.0626	0.0845525	-1.08697
pDC	ENSG00000213903	2.78371	6.60493	-0.520078	3.45254	0.288652	3.18809	-1.88849	-1.2336	1.1993	-2.57538
pDC	ENSG00000078401	-0.863312	-2.87089	-5.39545	-3.34243	-4.49876	5.12786	0.141383	-1.45137	3.18798	5.46785
pDC	ENSG00000008128	5.58447	1.96514	-7.59517	5.76556	-0.961016	3.91468	0.418606	0.423387	-0.470178	0.133328
pDC	ENSG00000143258	4.29312	-0.122084	4.38895	-0.0610365	-1.63597	0.829906	-1.866	-3.90267	0.233615	0.350771
pDC	ENSG00000159674	3.72656	1.29349	8.68506	-0.309225	0.189399	5.36964	0.349094	0.840362	3.79619	-0.346307
pDC	ENSG00000099942	-6.85512	1.94409	11.1595	-1.51875	1.31573	-6.54614	0.762812	-5.4874	1.2312	1.1101
pDC	ENSG00000205336	-0.70177	0.956435	3.36484	-5.77808	1.77393	1.98814	0.428344	0.708798	6.27156	-4.19184
pDC	ENSG00000127824	0.122553	2.38831	-0.500109	-8.72828	1.71596	2.76114	0.0482289	-0.456763	2.12332	-1.93738
pDC	ENSG00000140416	-0.372042	4.00763	3.34008	-0.184266	2.88157	5.14843	0.0584598	1.39989	-2.1665	0.898277
pDC	ENSG00000206633	-1.07961	4.79645	-4.73089	6.36957	-0.884787	0.771216	0.518768	-1.66763	1.57275	1.89823
pDC	ENSG00000176340	10.7825	-7.37312	-6.60109	-0.602943	0.69479	1.78195	2.75626	3.1571	0.370952	-1.80347
pDC	ENSG00000007080	11.6852	-2.99056	-2.0639	-2.69534	1.06389	-1.3002	0.111325	4.57008	1.46975	0.477058
pDC	ENSG00000178764	-3.60759	-1.87767	8.28903	-3.93574	-0.0878887	-4.39944	0.786686	-7.28976	0.158096	1.02011
pDC	ENSG00000133250	10.1908	-3.38464	-1.15039	0.478877	-4.88708	-0.105664	-2.17996	3.6504	0.780671	-2.02479
pDC	ENSG00000185324	7.80323	3.93734	-2.68411	1.17547	3.69344	1.16116	-2.2437	2.37977	0.672904	-1.03091
pDC	ENSG00000171421	6.08449	-7.30415	-3.97409	3.03122	3.45058	4.28928	-1.02082	0.21793	-0.30455	-1.79523
pDC	ENSG00000185482	-0.939319	-4.09001	-8.77334	-0.0681737	0.805953	-1.23297	2.13601	-0.350706	-2.30026	-0.131051
pDC	ENSG00000169220	7.49449	3.56648	6.36375	0.885413	2.03717	-1.72736	-4.44309	0.152747	2.85782	0.565025
pDC	ENSG00000141971	11.5753	-1.04981	1.34476	0.592669	0.891312	2.21424	0.862944	1.03092	1.00829	-0.607437
pDC	ENSG00000261114	-2.57074	3.12694	-3.6421	3.3882	-3.47146	1.88594	-4.24341	2.64047	0.00319668	-0.206707
pDC	ENSG00000145494	10.9079	-7.49205	-6.14866	0.817632	0.486544	1.39764	1.53041	3.00939	-0.858539	-3.15857
pDC	ENSG00000130255	11.2861	-7.17553	-5.57251	1.27037	0.844929	3.46827	2.68384	2.07142	0.526186	-3.44938
pDC	ENSG00000175130	5.00646	2.98992	4.51812	-3.77708	0.628906	6.43696	1.4074	-0.817973	2.69047	1.03629
pDC	ENSG00000114391	7.37786	-7.01424	-6.82941	2.76817	2.71165	3.57313	6.78216	-1.23251	3.69987	-2.7894
pDC	ENSG00000272153	-0.428102	4.26394	-1.54355	2.89337	-0.255509	-0.955568	0.789016	-0.860654	-0.0785937	1.74611
pDC	ENSG00000020633	5.00891	-6.24228	-7.28605	-7.5855	-2.56532	-6.92611	2.17527	4.56686	0.283237	-1.21345
pDC	ENSG00000133460	3.78701	1.88108	1.99166	6.76474	-2.69757	4.62799	-3.15517	-2.74915	1.10977	0.337353
pDC	ENSG00000279283	3.99801	5.65504	-6.00571	6.49605	-4.23424	4.42058	-1.04469	-1.41706	-1.07935	0.90375
pDC	ENSG00000223086	-0.316313	9.1273	-2.21744	2.82684	-3.88651	0.441706	1.77447	-2.32424	1.38523	4.69126
pDC	ENSG00000196821	-0.427926	2.18627	0.0521644	-1.24781	0.879631	0.150808	1.20164	-2.18594	0.821351	0.459754
pDC	ENSG00000174327	1.18769	0.691745	-0.642114	2.12925	2.18222	-2.35746	-0.530304	1.93994	-0.938133	-2.85927
pDC	ENSG00000168887	1.44399	5.40056	0.760857	5.12142	2.31014	2.36141	0.763785	-0.765925	2.12845	-0.304232
pDC	ENSG00000174004	2.7571	2.34741	-6.45157	-3.0684	0.345273	-3.04206	3.03975	1.33254	-1.83088	0.872766
pDC	ENSG00000134575	1.25621	-0.225174	-0.720383	-3.29868	3.36696	-1.36456	1.67616	0.274162	-1.00327	-2.1382
pDC	ENSG00000125755	1.43538	0.246204	1.28212	-3.47013	-1.69803	-4.6368	0.480304	-2.80658	0.458906	1.69895
pDC	ENSG00000279432	-3.71864	3.65625	-2.03782	2.31233	-4.2713	0.883747	-0.941643	0.90125	-2.55616	-2.93065
pDC	ENSG00000032444	6.72801	4.54168	3.24714	-4.47074	-3.67424	-4.47627	1.19357	-1.06836	-0.976987	-0.583571
pDC	ENSG00000243811	0.316989	-1.76622	-4.13659	-1.66479	-0.0288076	-2.87957	1.24981	-0.699269	1.65287	-1.73374
pDC	ENSG00000139370	-4.95519	-10.295	-4.43357	-3.43814	-0.89255	-8.49985	1.35107	1.27586	-1.85513	6.55572
pDC	ENSG00000174586	3.07141	2.67306	2.08983	0.669162	-0.908998	-0.0425396	-1.84224	-0.367427	0.382813	2.81354
pDC	ENSG00000268218	1.83743	4.6637	-5.24212	2.45744	-4.38808	3.87368	1.69406	-1.38929	3.32086	0.0706806
pDC	ENSG00000105011	0.856903	-2.62107	0.723666	-1.27984	0.658782	0.608554	0.392942	0.603466	-1.06048	-0.457553
pDC	ENSG00000231160	1.3847	1.88565	1.81466	1.84923	0.758426	0.773685	0.652925	0.315182	-0.236358	-1.31211
pDC	ENSG00000253729	-8.39753	1.29578	2.28156	-1.78918	-5.79734	-1.09318	-0.444473	2.3103	0.312109	-3.28098
pDC	ENSG00000148341	8.4882	-4.83699	-4.11802	-4.26308	-3.07885	-4.71556	0.296898	0.774069	0.67671	1.62686
pDC	ENSG00000237883	-2.45083	6.4636	-2.16637	2.90423	0.0506053	0.89585	-0.863187	-0.571323	0.596153	1.32975
pDC	ENSG00000267169	1.62764	0.453239	-0.898407	0.694809	-0.424365	4.98999	0.291282	1.10377	3.70843	0.18781
pDC	ENSG00000105404	11.5511	-4.21262	-1.87259	0.66324	0.485456	0.141157	-0.956246	2.88155	3.75918	-1.74888
pDC	ENSG00000089280	0.777829	-2.71254	-2.98504	1.05393	-2.30329	-0.567558	1.1226	1.81333	-0.537995	-5.47695
pDC	ENSG00000139645	0.663962	9.53999	1.66941	1.79854	-1.96662	-1.78031	1.14143	-3.66406	1.8642	0.902704
pDC	ENSG00000164091	-6.77757	0.49796	8.14101	-1.32129	0.354535	-3.10282	1.89912	-5.76392	0.804356	-1.43404
pDC	ENSG00000197958	7.08723	-5.17428	-3.70563	1.67577	1.57738	6.30568	4.19813	-0.038793	1.64225	-4.13518
pDC	ENSG00000037042	3.34339	1.34997	-3.44766	2.66765	-0.278629	0.196727	-1.93632	-2.10536	-1.60531	5.68043
pDC	ENSG00000070614	-1.6082	2.23566	3.53767	-4.76646	-0.72044	-1.64851	2.54054	0.820199	1.66097	-1.56175
pDC	ENSG00000170846	3.33994	-2.82296	2.5586	2.75889	2.59475	0.157122	-2.58356	-0.474004	1.22735	2.35426
pDC	ENSG00000115657	-1.06784	-3.67191	-4.35804	-0.975268	1.24773	-4.74591	1.13562	-0.499013	0.239201	6.13035
pDC	ENSG00000146828	8.8794	1.6031	-0.912431	-4.94891	-3.78038	-2.90826	5.37376	-0.205593	1.17136	-1.75043
pDC	ENSG00000128311	2.36024	2.2281	0.355915	-4.41567	3.66435	1.51461	2.30464	0.435953	2.48565	-1.30505
pDC	ENSG00000168394	-2.45429	-9.6429	-8.67337	-6.82282	2.31876	-12.0288	2.56535	3.43627	-0.585206	3.99625
pDC	ENSG00000226200	-2.18153	2.32395	2.86257	1.2371	1.29131	2.07831	1.6998	-0.466529	1.32849	2.34639
pDC	ENSG00000199377	3.68404	-5.80647	-5.22141	2.82691	-6.54781	9.04807	-2.45232	-4.1151	1.9613	1.82928
pDC	ENSG00000244459	2.93433	-1.67971	0.874945	0.256166	0.88483	3.5048	0.684519	0.935898	-0.989833	-1.57714
pDC	ENSG00000183208	0.528854	0.73922	-4.24098	2.80098	1.92804	-3.36253	0.0542431	-3.0009	-2.02766	-2.05178
pDC	ENSG00000180011	0.699621	1.89059	5.92302	-1.0573	-0.953322	5.71467	0.480076	-1.48662	2.787	1.73186
pDC	ENSG00000106327	3.34082	0.406869	1.58148	1.16945	1.21918	-1.6486	0.166443	0.11639	2.43441	0.831312
pDC	ENSG00000254503	-1.37817	-2.91095	-8.21074	2.35735	1.97336	-5.97498	2.37268	0.971254	-2.42726	-1.84712
pDC	ENSG00000096433	-0.7745	3.72265	-2.69268	0.571451	0.87918	0.514413	-0.80516	1.03294	1.0995	0.0829553
pDC	ENSG00000128185	9.19997	-1.7351	-1.65836	-1.2146	2.99151	2.17719	1.4108	4.75737	1.7254	3.54312
pDC	ENSG00000164051	0.974137	-7.14288	-2.85429	-1.17332	7.28731	-6.24014	0.866693	0.553037	-1.25758	-1.59769
pDC	ENSG00000158859	-1.75235	-1.52532	1.92676	1.25907	1.30798	-0.0948497	1.55739	-3.29865	-9.42833	5.47377
pDC	ENSG00000136158	-0.787377	2.43543	0.557711	-5.25599	3.07442	4.30517	4.08555	1.49662	-2.07831	0.148166
pDC	ENSG00000137880	3.64726	-3.62805	-4.65714	-2.38513	1.13612	-2.27133	-1.17956	2.80718	3.63043	1.9405
pDC	ENSG00000264070	3.73464	4.43088	-0.84525	2.6126	-0.599563	-0.0398626	-2.29537	-0.560643	-2.17136	-0.860596
pDC	ENSG00000124422	-1.49314	2.58196	7.37416	-0.688934	-3.60699	0.523911	1.93291	-3.85929	0.824538	-1.85032
pDC	ENSG00000089327	5.25347	-6.51067	-5.49677	-5.36234	0.0240511	2.12389	1.43196	1.40639	0.914569	-3.40495
pDC	ENSG00000088986	4.4604	-10.9552	-6.6555	3.12281	6.56586	0.125618	3.33479	0.51862	-3.89959	-0.704421
pDC	ENSG00000234912	2.3272	7.40943	-1.91026	7.11287	2.08899	2.9942	-2.50246	-1.46309	-0.130266	0.0273192
pDC	ENSG00000200156	1.13501	-3.63513	-6.1102	0.604598	-6.72434	9.99641	-2.26413	-2.86929	2.72553	5.99975
pDC	ENSG00000272588	-0.414785	4.38338	-4.96091	4.65387	-3.19027	1.25023	0.87989	-0.625631	1.5094	-0.349902
pDC	ENSG00000096996	1.12075	-2.24537	-5.55695	-2.6336	-1.09752	-5.5982	-0.0426265	-1.08222	0.097808	2.58996
pDC	ENSG00000129657	-3.17736	2.61257	4.46139	-3.1928	0.277598	-2.26642	0.600261	-3.22333	-1.95841	2.66354
pDC	ENSG00000134109	-8.38361	2.72167	10.2069	-3.74838	-2.029	-3.25916	-1.00487	-2.56533	2.11537	3.03025
pDC	ENSG00000213977	4.44553	-5.43118	1.03609	1.19528	1.9274	1.1097	0.280489	-0.427724	-2.8792	6.41758
pDC	ENSG00000151743	-6.64168	-4.70245	-3.09897	2.3504	2.52856	-2.54734	0.353484	1.52254	-1.96993	0.0631875
pDC	ENSG00000264343	-3.0497	2.28491	-6.17443	-1.30481	-2.57567	-1.38082	-1.78755	6.48007	-4.20128	1.24871
pDC	ENSG00000155465	-0.81019	3.66056	-3.46283	-8.24674	4.0621	2.26652	0.589028	1.43384	-0.924467	-0.376844
pDC	ENSG00000230322	-5.66991	8.06581	-3.72277	-1.24083	-3.73138	0.984257	-0.952219	2.93624	4.22733	-2.99087
pDC	ENSG00000197451	-0.186873	-7.93816	0.488346	-1.55425	-1.41796	3.21702	-2.76664	0.0238676	-1.65805	-3.44624
pDC	ENSG00000276900	-0.593511	0.536221	-2.66106	3.33079	1.80502	1.27157	0.357867	-0.686814	0.893713	-0.815918
pDC	ENSG00000139579	5.15196	-4.96806	-0.213002	-0.43841	1.21852	1.21826	1.30773	-1.33551	0.669693	-4.02996
pDC	ENSG00000260304	0.669435	9.03566	-6.23962	5.13457	-2.91745	1.99243	0.896642	-1.60197	0.330651	1.4557
pDC	ENSG00000124570	-1.01679	-2.22549	-3.33332	-2.35146	2.45448	-1.1153	1.78287	-0.511088	-1.17694	3.18733
pDC	ENSG00000269958	2.72667	3.16363	-0.073086	3.31041	0.115578	3.09341	-1.33976	-0.580372	1.41927	-3.83859
pDC	ENSG00000241404	7.20344	5.84251	2.06056	6.01386	-0.514571	5.08416	-2.43268	-1.80712	-0.981637	0.198824
pDC	ENSG00000101384	-4.18611	-2.05458	2.4124	1.38228	-1.5105	-1.32027	1.34736	-2.41976	-6.78731	6.25414
pDC	ENSG00000149716	3.13712	4.40887	-3.33962	8.04491	2.31966	1.88051	-0.912702	-0.842948	-1.18592	-3.54535
pDC	ENSG00000105672	7.39715	-0.301676	0.523021	4.27175	0.0375846	2.00729	1.24452	-2.76813	0.457936	-0.133925
pDC	ENSG00000164292	-1.2803	-1.50662	0.188647	0.914461	-1.06728	2.39737	-0.0126916	1.76958	5.36673	-2.97478
pDC	ENSG00000160323	1.46526	0.0287846	-0.312982	-1.04842	-0.457737	0.42636	-1.77278	0.458891	3.66138	1.53698
pDC	ENSG00000132326	0.635581	1.1263	-0.775775	0.0866411	-0.609524	0.561707	-0.155099	0.72946	1.00803	-4.79184
pDC	ENSG00000279500	-2.7605	3.89212	-11.4714	1.56182	-6.11864	2.03898	1.84783	3.91898	0.387661	1.97725
pDC	ENSG00000128309	7.5672	4.59646	4.03701	-5.96979	3.39578	2.46843	0.637232	1.92052	2.92006	-3.04377
pDC	ENSG00000110721	-1.55904	0.405678	0.655532	0.0370276	1.60205	-2.16935	0.227104	0.119087	3.95499	1.97551
pDC	ENSG00000103522	-1.57073	-0.0787143	-1.75712	-1.29957	0.846759	-1.64279	-0.451047	-1.1838	0.949356	-0.0759998
pDC	ENSG00000141232	-3.28525	-4.86579	2.39714	-3.58101	-3.07037	5.20695	1.57684	-0.696647	-2.96738	1.09623
pDC	ENSG00000130175	7.02263	-3.22134	2.61264	-1.68353	-3.86263	-3.21468	3.45154	-0.9458	1.30546	-2.86637
pDC	ENSG00000108813	1.18656	-2.91265	3.03841	0.7125	-1.19201	0.631496	0.497882	-1.4798	0.532654	0.942358
pDC	ENSG00000257167	-0.359144	-3.49774	0.0231006	-0.422061	0.19702	0.75668	-0.384942	0.772784	-2.31332	0.0651276
pDC	ENSG00000007312	3.23339	0.484329	-1.46332	-6.02896	1.42837	1.55824	-1.92259	0.980387	-2.07584	-0.195957
pDC	ENSG00000143398	-6.14932	-0.524987	-0.018133	0.149795	-0.379595	-3.14317	4.66896	-3.01721	0.375556	3.79279
pDC	ENSG00000118181	5.04289	-9.95231	-5.72508	1.51416	-1.13473	5.50634	1.82247	0.863458	1.05856	-6.83027
pDC	ENSG00000120802	-9.46058	-3.46602	6.29079	-5.56788	-1.26157	-1.39391	-1.5842	3.56849	3.69209	0.0154004
pDC	ENSG00000252481	1.37807	3.13916	0.909059	4.72402	2.42006	4.20726	-1.41944	-0.0350086	-0.100144	-3.29709
pDC	ENSG00000109787	-6.84836	1.69331	7.06478	-5.89709	2.48986	0.202266	2.40703	-0.453017	0.0878417	-4.60647
pDC	ENSG00000025434	2.10136	-0.114411	0.65507	0.253887	1.2495	0.937907	3.03143	-0.381947	1.78972	0.106873
pDC	ENSG00000165661	2.21126	4.67437	-4.85937	3.21928	-0.170888	3.33234	-0.51261	1.34638	-1.37051	-1.64294
pDC	ENSG00000269243	1.52409	4.72291	-3.93006	3.35382	-2.32295	0.801928	-0.351515	-1.37184	-0.314852	-0.177203
pDC	ENSG00000165244	-2.8648	0.407516	6.33881	1.34238	1.49077	-0.370448	-2.86632	-1.24131	0.649121	-1.30399
pDC	ENSG00000105472	7.83443	-2.07676	0.753613	2.04833	-1.13563	4.97201	-2.39689	2.71605	0.290238	-4.42821
pDC	ENSG00000083444	1.60126	-1.08439	1.48918	-8.71439	2.87635	-3.703	1.58925	-1.96019	2.66134	1.9085
pDC	ENSG00000269481	0.0801961	-1.23539	-5.9034	1.28394	0.549085	-3.44623	1.93226	1.54717	-3.03317	-0.0971592
pDC	ENSG00000077463	5.15716	0.99937	-4.7153	3.73565	2.01216	1.76128	-0.0745035	1.85969	-1.69716	-2.22482
pDC	ENSG00000171823	5.37154	0.992006	6.327	-1.78654	-4.17942	-5.96792	-1.68473	-1.50355	3.39009	4.63958
pDC	ENSG00000141294	-0.413643	2.117	-2.1514	1.27256	0.312316	1.12923	-0.474584	-0.846839	1.57949	0.380315
pDC	ENSG00000100628	0.253334	5.48766	1.14014	-7.19646	4.17407	4.11376	1.1446	-0.061946	-0.939635	-0.563305
pDC	ENSG00000123810	5.85201	-2.92963	-2.453	0.702395	-0.0407302	0.327019	-0.185394	1.12511	1.04469	1.82887
pDC	ENSG00000171163	7.42729	4.30592	-2.86233	6.20416	0.999907	2.6328	-2.762	-1.69284	0.558722	1.00003
pDC	ENSG00000225032	1.58603	7.2901	-0.764162	3.67486	-1.25593	0.832317	1.42646	-1.95939	0.231613	-1.12027
pDC	ENSG00000125910	10.2082	1.27455	4.4485	1.10964	1.21308	-3.47114	-3.79209	1.92537	-0.03965	-1.85631
pDC	ENSG00000232907	1.3268	2.95756	-0.962933	1.46346	-1.12215	4.41619	-0.146818	-0.643236	1.21355	0.520736
pDC	ENSG00000179981	3.71664	-0.297425	6.69446	1.04868	-5.20638	3.61313	1.14567	-1.40275	0.375372	-1.3539
pDC	ENSG00000132005	6.13674	3.61502	-0.480574	4.81022	-4.0841	2.86351	2.49249	-1.32897	-0.264043	-1.6693
pDC	ENSG00000189306	2.85191	-2.15515	-3.25001	0.325777	1.29748	-1.06996	-2.00503	0.365617	1.81843	1.61276
pDC	ENSG00000269937	-0.0900892	8.0615	-3.97833	1.49265	-3.35051	0.0375689	0.0173875	-0.479884	0.325833	2.33767
pDC	ENSG00000233912	-1.57271	2.31421	-3.15384	3.06802	0.975678	0.174195	0.881702	0.140318	4.11267	-1.16468
pDC	ENSG00000269386	3.70639	0.0374371	-5.72614	1.92144	0.819312	-0.75886	0.475292	1.57808	4.70943	-3.66503
pDC	ENSG00000204428	2.8462	-1.12721	2.2121	0.95692	0.716219	7.05306	0.207303	-2.27485	-0.298438	0.301719
pDC	ENSG00000114554	1.5956	-1.93838	0.360133	-1.67795	1.64329	-3.1407	3.44332	-0.167166	-1.08895	2.96875
pDC	ENSG00000066422	-10.5615	0.311021	7.39113	0.0360066	2.71618	-4.40591	-2.1945	-0.267082	-2.97267	-1.88098
pDC	ENSG00000123416	-0.333012	-7.25894	-0.877115	-3.47706	6.61398	1.36687	5.31928	-0.0585875	-2.09924	7.09003
pDC	ENSG00000178188	7.43103	-0.458817	-3.69791	4.76374	-4.24396	4.81403	1.34056	-0.42055	-1.88208	-3.91329
pDC	ENSG00000132386	5.58499	-0.017786	-5.15268	6.46488	1.08642	1.8484	-2.69696	-3.74621	3.49281	0.660082
pDC	ENSG00000203814	-2.24419	-4.10884	-3.35891	-1.14828	-5.72471	5.54319	-3.0962	-3.31927	-0.357431	5.49478
pDC	ENSG00000204583	0.292528	4.45642	0.786078	3.84813	-1.42963	0.221236	-2.69996	-1.74627	-1.00527	0.485137
pDC	ENSG00000262370	0.0284051	2.65964	-1.59124	0.185009	3.30126	5.85028	0.612832	1.61684	-2.63438	-1.16403
pDC	ENSG00000266709	-3.19074	7.36415	-1.58597	1.24331	-8.07131	4.12359	-2.28348	-2.50668	2.2678	3.94976
pDC	ENSG00000100300	10.7213	0.939098	4.39999	-2.01309	1.68833	5.72813	-1.28061	0.271023	-1.64308	0.052346
pDC	ENSG00000110046	6.21735	2.48172	-1.85334	2.48481	-5.27975	0.846393	0.797587	-0.456575	0.0877657	-1.25988
pDC	ENSG00000146670	-0.690035	-2.12515	1.41743	-0.14609	1.16245	0.0519212	-0.69238	-0.576718	0.612222	2.06231
pDC	ENSG00000267673	6.21887	-0.91183	0.15763	1.91767	2.74121	5.12602	1.11298	1.20001	-1.15791	-2.7547
pDC	ENSG00000167747	8.39534	-4.09226	-0.266377	0.185865	5.01284	-0.00521724	-1.06976	3.73765	1.82024	1.17042
pDC	ENSG00000233695	1.9603	5.09688	-4.96399	1.12742	-2.9311	2.56804	-0.497194	1.8851	0.344461	-1.29775
pDC	ENSG00000277053	-2.647	0.244396	3.71485	-0.509757	2.34106	-4.38616	1.72057	-3.32711	2.28383	7.14493
pDC	ENSG00000130193	4.63096	-5.57189	0.300626	-5.39173	1.40116	-5.70019	1.21457	2.01624	0.0931229	1.36613
pDC	ENSG00000280003	2.27317	0.915393	4.16576	3.42174	0.293124	2.82168	0.574848	-3.1544	-1.40291	-3.20499
pDC	ENSG00000260077	-0.0178999	1.02043	-0.172797	-2.9565	2.83491	1.22829	1.96187	1.66781	-1.25108	-1.48897
pDC	ENSG00000213888	1.30477	1.31352	1.0748	3.24778	1.23005	0.758421	-1.13515	0.964673	-1.1805	0.0296546
pDC	ENSG00000226210	3.29691	3.02561	-1.33199	-0.918178	1.58026	0.781719	-1.36191	0.430264	2.14632	0.676269
pDC	ENSG00000185236	12.5272	-3.44976	-0.059	1.01459	-2.25491	0.612786	0.889229	0.219442	-1.52734	-0.729981
pDC	ENSG00000126460	3.91374	-2.44742	-3.12666	2.5531	-3.39775	4.19503	-1.01765	-1.03342	-2.28553	-0.141218
pDC	ENSG00000126351	1.60356	0.987005	3.95552	0.56273	-2.0995	1.37504	0.740393	-2.54729	-2.14929	1.69953
pDC	ENSG00000182866	-0.362939	-0.608101	-0.656002	-5.04369	0.354927	1.23342	-0.442024	0.0349741	1.48057	-0.93595
pDC	ENSG00000133466	1.03307	-0.0533093	2.08283	0.225295	-0.943593	1.26356	-1.23651	-0.794765	1.57476	-0.173368
pDC	ENSG00000185112	5.11052	2.13642	6.6324	2.41545	1.40092	-2.53934	-2.45648	-0.732491	-3.76019	2.29761
pDC	ENSG00000132382	0.767937	0.0422359	3.40012	-4.75391	-3.7257	-8.87297	1.23951	0.971572	1.08201	2.86638
pDC	ENSG00000248593	0.955778	-1.3921	-1.38758	0.125945	4.09689	-0.675482	0.66571	-1.23493	-0.768866	1.94956
pDC	ENSG00000197746	-1.94527	-3.63457	7.19009	-2.29587	0.0570237	-0.195077	0.395208	-5.50987	-0.886464	7.05113
pDC	ENSG00000136573	-0.478698	1.07041	0.243063	-1.57024	-0.28972	-1.83613	-1.44758	-1.93473	-1.52227	1.9118
pDC	ENSG00000281357	-0.210458	0.478306	-0.715268	1.89444	1.09872	2.52232	0.638115	0.782776	0.797412	-1.57776
pDC	ENSG00000134574	-0.131027	1.11028	-1.72057	-7.10353	0.67868	0.0860234	0.317071	-0.298983	-0.192172	-1.71342
pDC	ENSG00000130304	5.93081	3.20639	6.8501	-1.12178	-1.02699	-2.83346	0.488704	-2.0172	-2.48723	5.43249
pDC	ENSG00000165233	9.08257	-0.885786	0.915509	0.92948	-2.10187	4.04264	-2.65946	2.76007	2.4045	-3.03916
pDC	ENSG00000247092	4.50918	2.20981	-0.0681875	7.60717	3.49808	3.35924	-2.12899	0.000252777	-0.515168	-4.2557
pDC	ENSG00000267838	1.23989	3.97794	-1.52614	4.69952	-0.562752	1.56735	-0.651683	-2.25814	-0.89111	-1.50607
pDC	ENSG00000107551	0.203127	1.87569	2.81954	-4.05539	1.61889	4.66896	-1.39202	-3.3103	1.5478	-1.0464
pDC	ENSG00000180891	4.92484	5.89539	5.50387	3.32656	2.44769	4.05221	-1.25654	-1.0366	1.60154	-3.66136
pDC	ENSG00000177169	8.77988	3.69637	-1.75638	5.04128	-4.28425	1.58482	-2.72678	0.152354	-1.83113	-2.33086
pDC	ENSG00000142684	5.27767	-1.48186	-4.81682	-0.632939	5.0729	0.67237	2.88982	0.908139	2.94385	-1.07394
pDC	ENSG00000172530	5.72673	4.49342	1.53958	1.61792	-0.327	-0.565175	-1.88986	-1.7369	1.68171	-1.03167
pDC	ENSG00000177951	1.58492	-3.0643	2.97192	-2.49794	0.12532	-2.55062	1.55199	-1.55095	0.612882	1.80719
pDC	ENSG00000255031	1.13912	4.9664	-3.0357	0.594221	-3.09923	-1.48478	-2.08377	-0.817775	0.341855	-1.53635
pDC	ENSG00000137642	-3.9282	4.95301	9.28751	2.29345	-1.9253	-1.15328	-2.39187	-2.98116	4.12077	2.30943
pDC	ENSG00000240898	0.672206	2.78058	-4.44	4.6686	-0.306468	2.73812	-0.267633	-1.12766	-0.746324	-0.867349
pDC	ENSG00000089163	-1.31767	1.38541	-0.834349	4.23931	2.95123	-0.30893	-1.32895	-1.00774	-1.86416	-1.55093
pDC	ENSG00000070413	-1.12292	0.861891	9.05567	-4.78657	0.0773559	-7.93303	-2.06716	-2.03168	2.21609	3.47316
pDC	ENSG00000242028	-0.686282	4.01939	-3.70989	4.25271	-0.521991	3.53066	1.39257	-1.23252	-1.00874	0.169445
pDC	ENSG00000130940	3.62979	0.696033	1.5608	-1.46164	-2.904	-0.738102	1.20944	-0.0196081	-3.04574	0.499352
pDC	ENSG00000254614	0.412274	0.152356	3.55688	2.58435	0.45395	2.94143	-0.459063	-0.0153128	0.237466	-0.819351
pDC	ENSG00000057657	-3.29588	-0.883265	-2.04473	-5.38566	-4.19658	0.484421	-1.674	2.44175	3.14498	2.73663
pDC	ENSG00000184602	-3.38887	-2.60295	7.95828	-2.99206	-0.518178	-2.73418	-1.19264	-4.50352	-4.05835	6.9427
pDC	ENSG00000108509	4.99416	3.09754	4.09322	0.226253	-6.09883	-2.39335	-0.584554	-5.88735	-1.11679	1.89204
pDC	ENSG00000105258	10.1423	-4.80659	-2.66396	1.21199	2.70073	5.2667	2.23132	1.51544	-1.39023	1.28047
pDC	ENSG00000163521	-2.21444	0.708347	-1.09712	-2.04506	2.05838	-0.0661952	1.74213	0.807948	0.121458	0.342036
pDC	ENSG00000246790	0.463628	5.28067	0.24071	6.67949	-1.08239	0.712681	-2.80495	-0.934254	-0.139141	0.283751
pDC	ENSG00000113070	0.132597	0.265824	3.49213	-0.957039	0.07275	2.99152	0.613576	-2.30598	-1.58035	-0.0695733
pDC	ENSG00000161929	-0.111523	5.51619	1.6287	-6.00592	4.11087	5.85889	0.952898	-0.270884	-3.55854	-2.47953
pDC	ENSG00000150907	0.208835	0.700883	2.24912	-2.27695	-1.35208	3.08133	-0.958036	-1.40679	-2.25202	0.715826
pDC	ENSG00000115661	4.0013	-4.22521	-2.10104	0.452282	1.51122	1.88836	2.61954	-2.99032	1.27531	-1.15927
pDC	ENSG00000099974	0.459955	2.62168	-0.796848	4.85619	3.28793	-0.375485	-4.00121	2.39249	-2.78961	-2.06473
pDC	ENSG00000125912	9.32467	-0.640327	3.33635	-1.21285	-0.791362	-5.69142	-1.15667	1.94236	1.77627	1.68293
pDC	ENSG00000130669	4.94626	2.47841	0.878396	2.53899	-0.740564	-3.29613	4.20911	-1.46282	-0.872163	0.0611787
pDC	ENSG00000105755	6.14343	-2.27121	0.123125	-4.82606	5.70577	3.13167	0.821455	1.4602	1.75062	-5.16563
pDC	ENSG00000143774	12.3777	-1.8445	-1.06276	3.39075	-0.351394	2.92202	-2.84531	1.11568	-0.271351	3.96329
pDC	ENSG00000039068	-2.72009	0.789464	3.38257	-3.31985	2.56254	2.63355	0.432055	-1.56802	0.0606672	0.96017
pDC	ENSG00000117616	-0.100673	5.90904	-2.85963	10.1903	1.29742	2.70126	-4.67106	0.800111	-0.258427	-0.57485
pDC	ENSG00000126267	9.58825	-8.87657	-7.14336	1.87248	2.68331	2.81489	4.7221	0.105112	1.31573	-3.66515
pDC	ENSG00000110025	8.14769	-4.88214	2.82529	-1.22055	-2.85243	1.68285	0.40585	-3.58069	-0.374984	0.716943
pDC	ENSG00000197536	0.721265	-7.99216	-13.7816	-1.90244	-1.85267	-4.29415	1.35388	4.083	-2.28422	0.658118
pDC	ENSG00000162063	-0.0949331	0.0747159	4.94163	0.206116	0.869988	-3.60471	-2.50376	-5.16955	-1.62494	2.62076
pDC	ENSG00000172183	-1.28519	-7.25001	-8.57144	-4.36168	1.40672	-7.16479	1.29114	4.76433	6.69055	-3.33342
pDC	ENSG00000279901	-0.809584	8.77731	-7.39311	6.38567	-3.33089	3.02233	-1.447	-1.55473	-0.598987	3.23859
pDC	ENSG00000105699	2.55321	5.81069	-2.82292	3.83571	-1.47441	-0.0532362	-2.2776	-2.50718	-4.8223	-2.13474
pDC	ENSG00000174151	-0.800456	6.52197	5.89081	3.3335	3.29686	0.135489	-1.11314	-4.26476	-0.609659	-1.55307
pDC	ENSG00000213741	7.37805	-8.48832	-6.47287	3.31654	-1.14704	4.61816	4.54951	-0.844897	0.807151	-5.1457
pDC	ENSG00000117407	3.35847	3.83726	0.598323	-0.551403	2.60641	3.32064	0.728566	-0.452744	-0.407154	-0.386585
pDC	ENSG00000237181	0.945231	3.15151	-2.72984	-1.26216	0.908793	-1.33028	0.8807	0.201572	3.10274	-2.18583
pDC	ENSG00000278224	3.75804	3.33739	2.88564	4.08378	-0.0650976	-0.612609	-3.17701	-1.09056	3.0155	-1.51847
pDC	ENSG00000167536	4.85347	0.192013	3.41368	0.511778	0.958237	-0.598387	-2.66107	0.461493	-1.36145	3.58896
pDC	ENSG00000167861	0.539087	-1.03898	2.62538	1.73708	-2.58869	-3.52074	-1.19828	-1.05083	4.46109	2.19414
pDC	ENSG00000243660	-0.284756	-1.67899	2.28627	2.24192	-1.33377	7.02508	-2.58444	-1.82464	5.41193	0.595474
pDC	ENSG00000141994	8.62635	2.95851	-2.52633	-1.25273	-1.82526	0.141163	0.0249993	2.64077	3.62476	4.4387
pDC	ENSG00000140474	4.49739	5.08842	-1.31202	-2.03138	-0.60892	0.703107	-1.85345	1.44689	3.67995	0.295818
pDC	ENSG00000011600	7.38702	-7.61989	-8.34792	-2.50103	0.128074	0.633113	1.56198	2.7424	-3.29829	-0.995173
pDC	ENSG00000215014	-0.537349	0.599904	-2.23253	-0.153373	-2.25368	4.99188	2.09934	-2.53794	2.13764	4.8261
pDC	ENSG00000105372	10.6102	-7.7669	-5.69815	0.235213	2.02172	3.74626	3.0002	1.43861	1.67523	-2.73866
pDC	ENSG00000163354	0.893632	0.936518	0.875612	1.34386	-0.496752	2.47109	-0.631187	-1.39708	0.518702	2.62725
pDC	ENSG00000124593	1.75515	3.35697	1.85232	3.49089	0.878063	1.76934	-0.264866	-2.66453	3.20549	1.35909
pDC	ENSG00000143862	6.75413	-7.63469	1.5937	-0.944832	-3.71667	-0.22345	4.06223	-1.10249	-3.95995	-5.02359
pDC	ENSG00000185596	2.73095	5.44148	-2.44342	3.39677	1.34977	0.723861	-2.02314	0.807757	-0.896049	-2.67556
pDC	ENSG00000112658	3.0933	-5.93168	-0.52108	-4.82825	0.743458	-5.56232	2.00022	0.550744	-1.59606	-2.11892
pDC	ENSG00000049541	2.60178	-0.227986	0.981164	-5.15611	4.87842	2.00894	0.316491	-1.14518	2.54089	1.08815
pDC	ENSG00000199568	1.66089	-2.4106	-5.8651	1.19082	-6.94622	9.85814	-1.32714	-4.21046	3.92208	5.92163
pDC	ENSG00000136206	1.10115	8.75712	-3.52373	4.25573	-0.0802786	0.438128	2.11392	-1.47839	-0.44769	-0.826767
pDC	ENSG00000183604	-3.02164	6.5314	0.2959	3.45776	1.83396	-1.09089	-0.628999	-1.76119	-1.30303	1.09981
pDC	ENSG00000126005	4.00332	2.54437	-4.32433	3.46354	0.331308	3.67991	1.61791	0.660363	-1.05761	-3.55175
pDC	ENSG00000279602	2.85831	-5.35524	-4.99959	1.88191	-3.58465	8.02924	-0.904068	-3.51845	2.17105	3.23835
pDC	ENSG00000099338	0.256108	1.18811	-2.76725	2.67458	0.898442	-0.390217	0.734153	2.0041	1.93779	-0.292989
pDC	ENSG00000088247	8.18736	-3.75605	2.29911	-2.01135	-5.12015	-3.20643	4.75988	-0.636205	-0.209028	-3.7041
pDC	ENSG00000273724	2.31951	4.07522	-2.952	3.7773	-0.502954	0.741689	-0.731748	-0.731265	-0.201624	-1.8069
pDC	ENSG00000214212	1.53645	2.54103	-0.838884	-7.47667	5.1483	4.14559	3.73619	2.36138	-2.7958	-2.05169
pDC	ENSG00000162522	2.75111	2.41679	-2.7969	-1.39604	3.17754	2.87523	2.49399	1.64375	-0.85292	-1.643
pDC	ENSG00000256525	-1.55266	8.74857	-2.9473	6.70728	1.87709	2.07437	-0.400128	-0.478817	-0.0808127	-0.373656
pDC	ENSG00000258384	2.52243	5.02769	-3.57358	4.30751	-0.716604	1.11531	-1.19634	-0.367357	-2.22628	0.860061
pDC	ENSG00000269910	-1.3016	2.47571	1.77105	3.57315	-1.62147	-1.99068	0.684602	-2.97785	0.418326	-0.896786
pDC	ENSG00000196781	0.692698	0.300663	2.54415	-2.16845	-2.91754	-0.780733	-2.77996	-0.549586	5.02117	1.66211
pDC	ENSG00000205138	10.0074	-2.2172	0.647337	1.98159	3.89544	-0.559415	-1.55009	3.18755	0.444973	-0.299136
pDC	ENSG00000166965	1.69907	-0.696525	0.590017	2.62302	2.09303	3.16251	-1.04536	1.60499	-1.16286	0.239609
pDC	ENSG00000175274	2.19568	0.402768	11.1651	-3.06764	-1.06009	-1.75675	-3.78682	-4.24166	6.10239	-1.35636
pDC	ENSG00000105697	2.39907	4.94283	0.632007	-6.19133	5.03303	6.43238	4.4044	-0.214572	-5.30849	-2.15311
pDC	ENSG00000125122	2.82375	0.572409	-1.41597	1.13264	1.13159	-0.433246	1.84596	2.45672	0.154999	-0.295336
pDC	ENSG00000161513	2.75153	-1.67134	-2.77077	-3.9594	2.63301	-2.67478	-1.17024	1.7042	1.87112	-2.50588
pDC	ENSG00000101160	3.16968	-5.76101	-2.85143	-0.733527	-3.7179	3.39864	-1.89733	2.31675	-2.85815	-1.79127
pDC	ENSG00000256628	0.61752	1.32983	-0.429626	0.78303	0.294248	0.0874431	0.271314	-0.316869	-1.02386	1.41257
pDC	ENSG00000131469	8.01838	-9.13889	-7.77673	2.56102	1.43834	3.87016	4.94887	0.545259	2.14626	-4.23997
pDC	ENSG00000137218	3.21891	-1.94569	4.56842	-0.25697	-1.77597	2.03673	0.258631	0.893299	0.037163	-0.752237
pDC	ENSG00000196118	8.86739	2.01778	-4.95924	2.02419	-0.180057	2.49376	-2.72701	0.602128	-0.606818	4.22138
pDC	ENSG00000279267	-2.81298	3.48311	4.78326	4.05432	1.39535	3.60938	-0.0562279	-1.67784	-1.76042	-0.424398
pDC	ENSG00000279504	6.55821	-1.93947	-1.91733	1.51517	-0.240724	3.23725	1.19342	-0.0416066	0.302138	-2.03175
pDC	ENSG00000135046	-1.92067	2.08312	-1.41423	-10.1458	5.68785	5.17078	3.09906	0.92625	-2.81714	-2.76888
pDC	ENSG00000189319	-0.00136285	-1.74138	2.72625	-2.44621	-1.3	-2.32039	-2.98324	-0.0887832	-1.17234	-1.0874
pDC	ENSG00000102870	-1.66494	1.90829	6.97039	1.40986	-0.0100712	-2.37938	-1.58268	-0.904051	-1.76611	-4.42435
pDC	ENSG00000137936	-3.74069	0.387727	0.21449	-3.15876	0.298107	-3.00403	-1.60252	0.722719	-1.76734	2.00472
pDC	ENSG00000187792	-2.9105	1.75643	2.43548	2.27058	-1.97573	-1.39994	-1.52987	-0.687197	-2.51753	-1.76318
pDC	ENSG00000278133	-0.129827	2.03482	-1.20368	2.89964	-1.74635	4.53999	-0.577295	-1.18311	0.779364	-1.39168
pDC	ENSG00000277161	-7.01974	-2.27935	3.16787	-1.9256	3.76305	-3.62761	-1.09011	3.7454	3.61245	-1.15763
pDC	ENSG00000205730	1.38865	3.77623	5.77461	-1.13964	0.479838	-0.211144	3.03469	0.274053	-3.52652	-3.18971
pDC	ENSG00000260051	1.52649	3.15563	-1.35656	2.32206	-4.2097	-0.731461	-2.18325	1.22823	-0.401142	-0.351639
pDC	ENSG00000157379	4.9004	-0.776258	-2.56146	2.75619	4.16204	2.73274	-1.13134	0.544167	-3.49248	-0.219112
pDC	ENSG00000221983	9.82331	-6.79793	-7.6966	0.746111	2.04497	4.18965	4.65681	0.0128647	0.966805	-3.29061
pDC	ENSG00000196943	1.4054	2.14461	-1.97492	2.51129	1.97319	1.61012	-0.490223	-1.53273	-0.92774	-4.94388
pDC	ENSG00000137275	-7.18466	-1.9268	5.34687	-0.905795	4.05003	-7.43577	0.0230199	-3.89538	-1.38472	2.18216
pDC	ENSG00000072110	-0.409935	1.87809	1.21236	-7.54882	2.42802	3.7887	1.68059	0.474636	-1.60864	-1.25517
pDC	ENSG00000250510	3.80428	-0.146083	2.67581	1.71276	2.00146	2.20761	0.429371	0.894185	-0.629076	0.332189
pDC	ENSG00000011422	1.80503	-5.48956	-3.68737	-3.47018	1.35968	0.165188	3.89918	-0.826149	-5.01708	2.24711
pDC	ENSG00000129467	-0.397633	2.70281	-1.17874	3.58456	-0.94483	2.07445	-1.02616	-0.339179	0.289001	-0.37753
pDC	ENSG00000103490	12.0724	-2.96257	-1.52905	-0.44526	3.23212	2.8886	-0.877958	4.41785	-0.421614	-2.13001
pDC	ENSG00000232043	-1.00627	8.01888	-6.05443	1.85543	-1.12057	-1.11827	1.55816	-0.577074	2.8554	0.788319
pDC	ENSG00000234705	3.35634	-1.77988	-4.5491	1.78949	-1.88692	5.98718	0.0558025	2.35548	4.19284	-1.14893
pDC	ENSG00000099331	0.82082	6.8787	-2.89987	-0.182533	-7.87354	-0.930775	-2.11957	0.819436	-1.76386	-0.55364
pDC	ENSG00000278259	-1.49525	6.62566	-1.11541	2.18508	-1.28316	-1.49732	-1.87457	-2.99147	3.61754	-0.609474
pDC	ENSG00000117298	0.325102	5.68903	3.87381	-6.15984	2.86348	-3.01794	-0.103855	-2.98806	2.6047	-2.39032
pDC	ENSG00000241839	-1.38039	1.32372	7.29358	-7.05986	6.34007	-6.96315	0.479938	-2.83379	-3.09739	-2.29423
pDC	ENSG00000279452	-1.27911	2.66975	-1.99307	2.40286	0.337242	0.699051	-2.83351	0.0581058	-1.34377	-2.73659
pDC	ENSG00000162430	1.19719	1.46746	3.20481	-8.04194	0.465977	-1.31907	1.549	-0.747507	1.77346	-2.33733
pDC	ENSG00000106246	3.61556	0.315405	0.980311	-0.337911	1.66595	-6.00666	-0.733494	0.434031	0.182618	2.61033
pDC	ENSG00000258017	4.34692	4.49735	-3.62935	3.88218	-0.815305	2.36613	-2.21882	-0.408084	-2.0208	1.80019
pDC	ENSG00000215717	-8.50993	-8.93823	3.47391	-1.10276	0.561253	-2.12069	-0.91025	0.810662	-1.52519	0.462534
pDC	ENSG00000038382	-2.31236	6.59535	-3.44522	-3.50968	-2.1668	2.59526	0.0684537	1.56536	2.64441	-4.1764
pDC	ENSG00000138111	1.49419	-1.41872	0.297014	-2.22696	0.808145	-0.861707	0.361559	1.69134	-0.378841	0.169469
pDC	ENSG00000105726	1.9996	-4.51742	-4.37767	-6.00516	-0.872818	-12.5551	0.617355	3.13037	-0.47795	4.81459
pDC	ENSG00000141013	-0.374568	1.38181	0.390841	0.121324	1.61615	-2.5492	0.215143	-1.04072	0.633217	2.04158
pDC	ENSG00000140264	11.9607	-6.23108	-6.61224	1.96567	2.86117	4.12316	2.14915	0.586168	1.30846	-1.91457
pDC	ENSG00000131351	2.20873	-1.94347	0.237329	3.2164	2.90062	-0.762976	-0.00833166	-3.71127	-2.32448	4.74872
pDC	ENSG00000110400	6.04736	-1.55567	-4.8019	-0.941019	-2.22375	-0.569012	3.29384	0.498554	0.782303	-1.0617
pDC	ENSG00000225648	-0.935288	-0.149368	-0.283754	0.748553	-0.966191	3.80551	-1.78124	-1.43806	5.08754	6.85871
pDC	ENSG00000172382	2.83362	4.59793	-3.35267	5.71548	-1.18366	0.848921	0.75594	-0.677594	1.2731	0.480665
pDC	ENSG00000003249	1.5129	0.85568	3.15753	0.865023	-1.58371	-0.0622686	-2.93398	-1.80834	1.03208	2.49919
pDC	ENSG00000171791	-2.11034	3.81677	-1.41357	-7.53987	0.866918	2.31627	1.37211	1.61817	1.78698	-1.90432
pDC	ENSG00000177000	0.303336	6.89973	1.16314	-1.45566	0.256501	-3.65632	3.42169	-2.68931	-0.349158	0.212943
pDC	ENSG00000128886	-0.135047	-3.28357	-2.9721	-2.13167	2.94951	-1.78448	-2.13394	-0.828108	3.40317	1.59584
pDC	ENSG00000186010	10.0218	-6.06441	-8.24906	-0.19565	4.01806	2.55205	2.92869	3.06897	1.17604	-1.75436
pDC	ENSG00000157216	5.52991	0.560437	0.904543	-3.05532	0.0495618	2.59112	5.08296	-1.64995	-1.33643	-2.4724
pDC	ENSG00000204580	3.80689	-0.681877	5.43862	-2.2163	1.51194	4.36116	4.65781	-0.918756	-3.96534	-0.913187
pDC	ENSG00000161681	0.246226	4.59688	-1.09956	2.31107	-2.32093	-1.0329	0.334625	1.1109	5.15148	-1.45468
pDC	ENSG00000085117	3.46183	-4.57865	-2.9267	-5.78133	-0.37727	-2.64632	-2.91258	-1.60615	-1.68802	1.57891
pDC	ENSG00000158769	-2.70583	-7.72434	3.44332	-4.6599	2.91901	1.23491	2.51959	-4.53926	-3.33766	4.37446
pDC	ENSG00000011021	-2.24238	5.14602	-2.51237	-0.218637	-0.0406315	-3.17175	0.521778	-1.68443	2.25926	0.259808
pDC	ENSG00000234883	-1.34552	0.0333982	0.128656	3.29996	-1.1643	6.05123	-4.65763	5.01265	6.68145	-7.50961
pDC	ENSG00000178093	2.49438	1.99144	-0.890054	1.04649	-0.291626	-2.67276	0.981292	-0.77996	0.502193	2.03512
pDC	ENSG00000226526	3.21787	2.02462	-2.33058	4.93618	1.82755	0.379586	1.80367	-3.02287	1.68427	-1.81909
pDC	ENSG00000160446	8.5453	-8.29119	-5.59077	-2.01273	0.663525	-3.66652	0.242449	4.82469	-1.55131	2.15268
pDC	ENSG00000223478	3.89563	-4.79242	-4.75445	2.21014	-0.245319	1.59194	2.6306	-0.128598	0.999876	0.246906
pDC	ENSG00000106348	3.96641	2.26542	1.22696	-8.05297	2.79953	2.09925	1.56415	1.51991	-0.254248	0.976216
pDC	ENSG00000178718	6.59228	-8.93693	-4.4518	-2.674	-0.233528	-5.17012	1.03454	3.54727	-1.8972	6.13364
pDC	ENSG00000100726	10.1857	2.43261	1.58962	-0.894725	-1.43052	-3.98864	-0.740727	2.9898	-0.638329	4.36497
pDC	ENSG00000137700	1.86126	0.893887	-1.90989	-2.91165	1.1953	-0.311024	-1.25183	-2.25354	2.16771	-0.00585648
pDC	ENSG00000112624	-3.79098	1.4831	2.49048	1.55274	-2.13062	-2.72647	0.286204	-2.99803	-0.730218	-1.35426
pDC	ENSG00000196652	-5.69029	-1.24939	2.96579	-1.05433	2.36909	-6.76608	-0.21886	-0.716372	-2.37695	-1.29741
pDC	ENSG00000187994	9.202	-1.61732	-0.672686	4.07663	-0.0293644	1.88142	-2.98229	-1.3776	3.12487	-1.47474
pDC	ENSG00000269940	-1.31685	2.40003	0.865367	1.01768	-2.22933	-1.72531	-0.378219	0.0352984	1.96414	0.691165
pDC	ENSG00000113369	-3.46727	1.04026	-0.544169	-2.63553	-3.69061	4.13737	1.67399	0.742806	6.62323	5.01256
pDC	ENSG00000228434	2.36174	4.4142	-3.97692	2.7643	-0.150731	2.12947	0.722133	-0.00846517	-1.55541	-0.0723596
pDC	ENSG00000176472	4.35345	-2.60539	0.216006	-1.07643	0.784309	0.880376	-2.23462	1.22834	-0.69677	-2.50184
pDC	ENSG00000066117	2.36614	-4.1099	-0.106998	-0.280683	-1.83147	-3.64421	4.72385	-1.78996	0.42264	-1.31457
pDC	ENSG00000132361	3.0696	1.03381	4.17898	-4.56416	-2.97451	-7.75004	1.72119	-0.745906	-0.616598	-0.0483469
pDC	ENSG00000224186	0.846581	6.10128	-4.82247	0.867663	-0.223847	5.18017	0.466233	3.2343	-0.481707	-3.41141
pDC	ENSG00000141965	2.81086	0.69448	5.68161	-3.25619	-1.22381	-7.4019	-1.17414	1.01957	-0.14041	3.68846
pDC	ENSG00000121210	-7.32864	2.67166	3.64441	-6.16114	2.43143	-4.2731	-0.157486	2.27556	-0.827827	-0.889044
pDC	ENSG00000174886	12.6673	-6.2014	-4.37335	1.25719	0.830781	0.494473	1.49937	3.50622	0.285733	-1.48067
pDC	ENSG00000167632	-1.32899	6.84175	-1.3265	-1.66225	-4.78181	-2.13168	1.01385	-0.279248	1.17093	0.702071
pDC	ENSG00000120688	0.996482	-4.51202	-4.58584	5.43635	5.47812	0.297464	0.835392	2.57845	-4.21198	-2.5893
pDC	ENSG00000197837	-1.51874	0.802668	-1.51473	5.41238	-1.53512	3.51668	-0.150402	-0.99142	-1.54582	0.412136
pDC	ENSG00000179840	2.21548	4.91206	-5.76768	6.56666	-1.56826	-0.367827	0.450605	-0.435018	-6.1308	1.11583
pDC	ENSG00000258568	0.313657	-0.456806	-5.85985	-1.72125	-7.11482	5.63276	0.39588	-1.32403	1.88161	3.27981
pDC	ENSG00000171608	-1.38031	1.93678	7.69883	-3.34743	-0.569524	-9.71826	-0.517586	-3.54799	-4.30092	5.9947
pDC	ENSG00000272277	6.7439	2.71612	-3.9068	2.17395	-2.65291	3.27148	-1.20259	0.930153	0.925034	1.92849
pDC	ENSG00000234616	-0.637254	8.50153	3.22823	2.14101	-0.18619	-0.639263	-1.93087	-0.329995	0.402378	-3.62599
pDC	ENSG00000197122	-1.20695	-4.42885	0.295771	-3.07697	-4.46665	-2.51668	-2.32701	-0.608139	-3.10476	-0.781092
pDC	ENSG00000167136	9.51336	-2.81182	0.0726535	-2.5627	0.28715	-2.34067	-0.0158552	4.49045	-1.19278	2.45618
pDC	ENSG00000229043	-0.0277796	-3.31032	-1.25394	-0.337084	2.18132	-0.193521	-0.276196	-0.323246	1.37376	0.079983
pDC	ENSG00000100056	5.05588	-1.53323	-0.681317	-1.04571	2.06946	-4.39304	0.63465	0.247618	-0.202249	-1.68407
pDC	ENSG00000100290	5.07756	-0.376055	2.92331	1.4568	0.929297	3.55406	-0.805895	-2.83084	-6.28363	3.57099
pDC	ENSG00000229896	-0.036313	-3.29591	-3.81297	1.81737	-7.85837	8.64296	-2.25186	-6.48025	2.15347	3.28008
pDC	ENSG00000159176	0.892726	0.0795754	-3.45643	-9.77367	4.25807	0.203275	2.23581	1.70881	2.85597	-3.24994
pDC	ENSG00000236559	-2.08167	4.20708	-4.1808	5.90437	-0.597238	0.607651	-2.28594	1.02253	3.98992	-0.470139
pDC	ENSG00000071539	-2.96547	-3.43116	1.21544	1.90578	0.627944	2.26938	-0.231643	-1.5682	-0.620994	2.84406
pDC	ENSG00000184381	5.07666	1.97463	2.10771	0.615786	-4.88934	-3.63112	0.102067	-0.650872	2.03724	0.0102835
pDC	ENSG00000163795	6.9936	-0.470314	-4.58344	2.67456	-3.29127	-0.309566	-1.20337	1.71242	-1.587	2.02355
pDC	ENSG00000212195	1.68725	-6.25287	-5.77393	1.86673	-5.44071	7.92916	-1.72778	-3.39516	1.63211	1.26211
pDC	ENSG00000163191	5.59837	-11.6408	-6.0001	-0.164091	2.00287	-1.10962	1.90173	1.25177	-4.8532	-3.87316
pDC	ENSG00000161671	6.96287	3.2329	-4.45652	4.4655	-1.67524	3.10606	2.90727	-0.594952	-1.16672	-1.60368
pDC	ENSG00000100079	1.47194	4.01997	-1.82754	-7.94117	5.23156	2.89861	1.94444	0.889783	-2.07354	-0.971571
pDC	ENSG00000105245	5.17988	2.64041	4.0334	-0.0605746	-3.25154	-1.53654	0.53534	-6.53748	-1.30896	2.56151
pDC	ENSG00000128271	1.75232	3.10483	4.64475	1.88907	0.0354258	2.77142	-3.60919	-2.40802	-2.82243	2.52758
pDC	ENSG00000255121	0.542539	0.837867	-0.667978	2.41986	2.97	0.381839	-1.52384	-1.20667	-0.899306	-2.80921
pDC	ENSG00000178381	3.64155	-4.61636	-8.20115	0.609895	-0.0498182	4.28896	1.47974	1.10202	4.72937	3.45285
pDC	ENSG00000133246	1.77797	4.4897	2.05002	-5.68722	1.11113	2.69321	-2.77396	0.869087	2.79308	-3.99706
pDC	ENSG00000227372	0.0346202	4.39871	2.85661	-0.907206	-1.31357	-2.85349	-0.487628	-3.23358	3.02986	4.10138
pDC	ENSG00000211899	5.78085	-4.93063	-2.55473	-3.14686	-1.24527	-2.7685	-4.57484	3.03732	0.0748663	6.24635
pDC	ENSG00000126561	-0.23646	2.98575	1.76011	-8.67846	6.64269	-3.40279	4.96023	-0.522164	-4.29633	0.642274
pDC	ENSG00000184967	8.32991	-3.94857	0.22928	-3.94174	1.12185	-3.58869	-0.382909	4.45743	0.255516	1.82744
pDC	ENSG00000185163	8.49667	6.32079	-2.98084	2.38201	-0.431155	-1.21949	-0.314613	-0.824607	4.17012	4.43766
pDC	ENSG00000186166	2.54483	4.79576	-8.88789	4.31514	0.601936	0.521319	0.440624	0.934068	0.660091	-1.1131
pDC	ENSG00000196358	0.913298	-7.88167	-6.81924	-1.98158	-1.14063	-2.76646	2.15957	4.71714	-2.13278	-0.832145
pDC	ENSG00000131037	6.73452	-3.476	-0.803097	0.157907	-3.44423	-4.40425	-1.15946	3.72968	-0.0990596	3.15957
pDC	ENSG00000263826	-1.16816	0.465355	-0.722479	1.35757	-5.63141	5.20081	-1.43099	-0.821377	-1.16312	3.31179
pDC	ENSG00000260725	-0.123794	3.15083	4.30534	4.07238	0.792671	1.98525	-4.46054	-2.69088	1.40112	-0.238369
pDC	ENSG00000124006	4.97601	3.54643	8.75441	2.19869	0.247657	9.19042	0.997598	0.319454	-0.693083	-0.0416597
pDC	ENSG00000100221	-0.392818	-2.47916	-0.378416	-0.19668	-2.58799	1.52831	0.754326	-0.957977	0.502402	0.267544
pDC	ENSG00000204516	-1.81623	-5.37071	-5.68897	-3.61369	4.07443	-4.32776	1.2299	-1.16877	-3.49757	-0.606258
pDC	ENSG00000262050	1.56176	1.91992	0.566779	2.86868	3.06011	0.181908	-0.327817	-0.291916	-0.409114	-1.31895
pDC	ENSG00000206344	-0.349756	1.81476	-2.127	3.39354	2.55953	0.820275	-2.15736	-0.0459536	-1.92612	-2.28922
pDC	ENSG00000250138	0.803691	7.28457	-5.39447	-1.75455	0.934376	3.41369	1.06195	0.657683	-0.275845	-2.10753
pDC	ENSG00000073792	1.47452	0.20211	2.82226	-2.82963	-0.0226313	3.58005	3.81983	0.743166	-4.16622	0.996424
pDC	ENSG00000100226	-2.415	-1.29979	-5.75622	-4.40068	-3.01544	-9.79259	2.78061	-0.870133	0.311318	2.10268
pDC	ENSG00000134250	-5.50787	6.35647	4.20298	-2.99769	-0.0364265	-5.74574	4.8021	-3.80001	-0.443802	4.70662
pDC	ENSG00000105374	4.41288	-2.35065	-5.74417	-7.07817	3.02349	-0.0943806	1.69075	2.60283	1.50414	-4.02819
pDC	ENSG00000090013	8.09635	-7.67877	-6.37222	-3.28227	3.30883	-1.8228	0.645619	3.52643	-2.62651	1.50518
pDC	ENSG00000274712	2.49383	-0.285719	1.12057	3.37805	0.357941	3.18402	-0.549928	-0.963626	-1.22024	-0.660034
pDC	ENSG00000154370	6.27164	0.218836	2.48568	0.404424	0.0177444	-5.27523	-1.40082	-1.9576	0.238525	-0.142594
pDC	ENSG00000137731	3.33256	-3.88928	-0.927903	0.114628	-1.00704	0.519965	-2.44697	-1.81071	3.67013	0.401811
pDC	ENSG00000187650	2.70858	-2.07962	-3.8822	-0.215703	0.0568968	-3.23815	0.386679	1.80831	0.435283	1.39054
pDC	ENSG00000161558	4.18086	0.694502	0.73658	2.79233	-1.35743	-1.21352	-3.16605	-1.28492	2.72214	1.34642
pDC	ENSG00000143878	1.88316	-4.82261	-3.1961	-5.31496	-3.11456	0.551554	0.904863	-1.13748	-5.38044	2.21186
pDC	ENSG00000270605	1.54003	5.70964	-0.172848	9.46262	-0.365737	4.93048	-1.14812	-2.82881	-1.43449	-1.46541
pDC	ENSG00000137841	0.958615	10.9758	3.64179	-3.88219	-0.299908	1.11047	-1.92431	-3.40046	2.18389	0.954923
pDC	ENSG00000205583	1.63545	5.90128	-2.65043	2.26071	-1.88659	2.461	0.00537279	-0.235195	-1.57836	0.69848
pDC	ENSG00000163931	4.08525	-2.79307	1.60264	-4.14612	2.66601	-3.73127	4.23423	-0.343482	2.79396	0.406248
pDC	ENSG00000253873	-3.29906	-0.74288	-0.0630613	1.01275	1.81038	2.05322	-0.120136	1.43479	-1.85609	0.221135
pDC	ENSG00000149091	10.0402	0.249549	5.49696	-1.53452	-7.15392	-1.66062	1.56816	-0.790424	-0.890744	-2.73979
pDC	ENSG00000100422	-2.20928	5.97513	9.85846	-2.66346	1.8042	-3.58863	0.190435	-4.3475	-2.53192	1.6175
pDC	ENSG00000163870	7.36399	-0.175071	3.68816	1.13367	2.78475	0.00593225	-2.45325	0.822683	-0.295941	-2.36377
pDC	ENSG00000119227	2.69308	4.30642	1.31027	-2.21832	1.88098	6.35523	0.96786	1.2941	-1.25684	1.04711
pDC	ENSG00000272501	3.52311	0.558085	-3.118	3.61538	-0.891456	5.06016	-2.65338	-2.23262	-0.826443	2.82036
pDC	ENSG00000221420	-3.1135	0.15988	-3.39738	-0.483335	-7.09627	5.75443	-4.15221	-0.253004	3.27864	2.26764
pDC	ENSG00000187848	1.22638	-0.615868	-0.241279	1.85701	-1.64237	-0.836111	0.163204	-2.1664	-3.25703	2.96296
pDC	ENSG00000247077	-0.231781	-3.58501	4.06654	-2.98595	-0.920721	-4.78632	0.837481	-4.33499	1.15414	3.72985
pDC	ENSG00000161638	-0.854826	6.49939	7.78687	-8.17997	5.00664	2.73113	1.13249	-3.09246	-2.39066	-2.78782
pDC	ENSG00000227232	3.69982	0.190443	-2.17502	1.09525	2.50389	0.0155576	1.81481	1.05624	1.81931	1.96816
pDC	ENSG00000280214	-0.558526	2.56284	-3.23305	4.25356	-1.01235	4.76311	-0.887934	0.451795	-4.04784	-4.59016
pDC	ENSG00000084693	1.21126	4.29877	3.95516	-1.25698	1.58691	1.18516	-1.40632	-1.89556	3.13661	0.609657
pDC	ENSG00000277149	-1.15788	1.30225	-2.42079	1.9114	-0.431069	0.0795497	0.303741	-1.14844	1.45322	-0.312745
pDC	ENSG00000188002	0.487558	-3.05933	-0.80651	4.30588	0.00973365	5.6076	-0.618316	0.178362	-1.14811	2.34503
pDC	ENSG00000106351	3.69381	-1.96465	1.04296	-0.170808	0.19059	-2.22992	0.994681	-1.77306	-0.382445	-0.0716698
pDC	ENSG00000106991	3.24928	0.182952	0.52251	-3.58269	3.46423	-4.58131	2.96417	0.891741	-3.48838	-0.936124
pDC	ENSG00000109971	-3.79451	-10.122	-1.78246	-1.70768	4.37356	-6.86459	3.33477	-0.492557	-1.78273	1.62947
pDC	ENSG00000181274	1.68093	-0.187938	2.69538	-3.33536	5.30785	-4.95255	0.438973	-0.727939	0.930252	-5.01421
pDC	ENSG00000183741	8.00762	-3.73959	2.23615	-0.303994	-2.06212	0.786959	3.34004	-0.757414	-6.8725	-2.87628
pDC	ENSG00000182108	0.392674	4.07413	-2.27082	-0.642438	-1.98634	0.920421	2.50469	-0.943901	0.657077	-1.41649
pDC	ENSG00000038532	-5.09831	9.09455	-2.10972	1.55214	-4.70501	-2.97683	0.387182	0.426414	2.36714	1.10272
pDC	ENSG00000119986	1.64629	-0.221775	1.28938	-0.98791	1.37203	2.47	2.05336	-0.747265	-1.57702	2.78618
pDC	ENSG00000139631	2.60268	6.87167	-4.94499	6.97776	-0.747863	6.2008	-0.934886	1.01399	0.801343	-1.06721
pDC	ENSG00000064300	2.36426	0.28829	6.31628	-4.20956	2.17955	0.992857	-0.258744	-0.478467	4.0921	-3.98361
pDC	ENSG00000144567	2.3146	-2.5936	5.67692	-3.77378	-0.584338	-5.06055	2.60388	-1.33682	-0.894288	0.350656
pDC	ENSG00000196275	-0.672473	2.81229	2.42756	2.78738	3.25412	-1.22393	0.924551	-1.49214	5.05159	2.9617
pDC	ENSG00000196155	3.96372	6.96524	7.87953	3.09078	-2.82762	1.38007	-1.4515	-2.34549	0.451197	1.2822
pDC	ENSG00000263528	0.779113	-1.66035	-3.04403	-6.44004	3.5933	-4.59886	-1.28239	2.13063	2.59174	-2.0095
pDC	ENSG00000160439	3.38049	4.85296	-1.93365	4.57432	-0.115195	0.185995	-1.39916	1.13426	0.0556718	-1.00227
pDC	ENSG00000105298	6.18059	1.96526	4.95145	-2.8288	-0.601827	-7.60433	1.14779	1.72721	2.63077	3.21436
pDC	ENSG00000268204	-0.52355	-1.96917	-0.276625	-1.38791	0.10996	0.50887	0.450297	-2.29381	0.978818	0.617067
pDC	ENSG00000167674	10.5677	-1.00393	4.44858	-2.64175	-2.84319	-5.40477	2.15477	-1.3432	0.922838	3.46647
pDC	ENSG00000068383	-0.160217	-0.828136	2.51437	-2.46945	1.9663	-2.87791	-1.19934	-0.967072	1.02316	-2.29408
pDC	ENSG00000139651	-0.300785	5.96752	1.56538	2.86993	0.712775	2.33867	-3.46752	-2.84357	-0.620358	-3.62845
pDC	ENSG00000161677	10.217	-5.72471	-1.66759	0.052301	-2.49223	0.146127	-1.65699	5.14939	0.652416	0.124967
pDC	ENSG00000228013	-0.909139	-0.172691	0.928659	3.50643	2.23073	1.86488	-0.171719	-0.822792	0.406531	-2.15664
pDC	ENSG00000170525	-0.711607	-0.0688994	4.46266	-4.83751	-0.743673	-4.24539	0.0974966	-4.60462	1.21788	-4.13978
pDC	ENSG00000176749	-1.93534	0.747625	6.34003	-2.30097	-4.47421	0.15621	-1.90538	-0.0824349	6.70199	-0.804358
pDC	ENSG00000170482	3.57803	3.11719	-4.35357	5.03134	-2.44379	2.94912	-0.799801	-0.2248	-0.65988	-2.37144
pDC	ENSG00000259583	-1.43943	3.89338	4.95678	0.308935	1.74252	-1.31068	-1.74562	2.08572	-2.78443	-1.98039
pDC	ENSG00000186480	-4.84128	-6.02127	0.418374	-5.15061	2.64916	-4.76335	2.12942	4.0789	3.19595	-0.739839
pDC	ENSG00000181467	-1.97898	-1.38101	1.66482	-3.69966	-3.04066	0.358853	0.0314983	-1.61203	1.73719	1.2853
pDC	ENSG00000167123	2.95306	-0.696582	3.43546	0.455572	0.120644	0.872127	0.137856	-1.20155	-2.37996	4.47826
pDC	ENSG00000112561	8.45778	1.83024	5.10142	-6.44139	0.266642	1.65363	0.904963	-0.831497	-2.94254	-2.45749
pDC	ENSG00000161533	-6.30175	-4.20677	5.50482	-4.68314	0.0267715	-4.89593	-0.0611374	-3.54613	-0.526718	1.38052
pDC	ENSG00000261386	1.97933	2.61123	-1.84648	5.57088	-2.63301	4.48125	-3.63386	-0.307083	-0.26652	-3.30623
pDC	ENSG00000178607	-2.15564	2.70241	-2.17612	5.69276	-3.39075	-3.27661	0.602779	-1.77517	-3.33731	-0.490272
pDC	ENSG00000088038	6.48814	-2.87355	3.50618	0.0887799	-4.42101	-2.33574	3.9633	-3.37338	-1.90049	-1.41472
pDC	ENSG00000181404	5.59221	-1.34487	-1.7506	-0.103609	0.743339	1.20745	1.22749	1.52139	-1.15342	-0.541854
pDC	ENSG00000214655	2.22034	4.30662	2.52379	-2.15783	-7.23276	-4.47792	0.401527	-4.67334	-1.59083	2.91612
pDC	ENSG00000204592	-1.17047	-11.7845	-9.80907	-6.21147	1.76378	-8.60446	0.711284	4.45436	-0.329423	3.18051
pDC	ENSG00000154945	-3.36455	-3.48951	2.78344	-0.437979	-2.07906	-3.15612	1.55314	-2.79662	-2.21463	-2.18333
pDC	ENSG00000139405	7.36322	-1.90379	0.872434	-1.34526	0.134991	-2.63059	-0.949401	0.566336	-0.575624	1.64772
pDC	ENSG00000123064	5.72237	-3.19102	-0.214815	-7.17743	-0.786172	-7.5257	0.306414	2.2344	3.42696	3.89703
pDC	ENSG00000120889	-2.52364	-0.509485	-4.01473	-5.04065	1.41446	-4.2024	2.66944	0.248662	-1.4052	-0.528999
pDC	ENSG00000143373	1.23698	3.69054	-0.78307	1.65006	-1.92421	-2.63915	4.58842	-2.45276	2.27063	2.15561
pDC	ENSG00000257949	9.20656	-2.03374	-5.87979	-1.50105	1.81973	1.66842	-0.258419	0.985407	1.8264	1.23322
pDC	ENSG00000141560	-1.36741	-4.00862	-3.22482	-0.912261	3.31029	-5.60909	2.31012	-1.43124	-1.86141	3.25222
pDC	ENSG00000204267	0.0125509	-7.00121	-4.97447	-3.9513	-1.85701	-1.95952	1.04803	0.817041	-0.152087	-0.206201
pDC	ENSG00000213999	3.1633	-3.70419	-3.81487	-1.37695	-3.98411	-2.89177	1.36721	2.60699	0.692725	-2.43324
pDC	ENSG00000167291	-0.172068	1.05521	4.56163	-3.39018	0.0142733	0.625599	2.33892	1.69268	3.35835	-2.23908
pDC	ENSG00000260261	-1.05285	5.25807	-2.92488	4.68581	0.581669	2.86117	0.308828	0.315552	-1.14875	-2.03277
pDC	ENSG00000273117	2.06259	-0.767222	0.0789558	-0.463384	0.969626	-1.27394	0.68408	1.1491	2.57211	0.219162
pDC	ENSG00000168237	4.92994	2.94043	-4.07588	1.17319	2.31754	1.73674	-1.80567	0.854804	-0.70307	0.358489
pDC	ENSG00000140548	1.95678	2.37499	2.76076	-0.888879	-0.610369	-7.10429	1.83833	-0.934606	-7.96926	-4.27251
pDC	ENSG00000079435	0.713331	4.40373	-3.02956	2.97055	-1.5799	1.51043	-0.609914	1.42302	-1.51929	-1.72157
pDC	ENSG00000198026	4.05767	7.88838	1.49486	0.658549	-3.94246	-3.01242	-2.17087	-1.74908	0.986344	2.34627
pDC	ENSG00000204315	0.900025	-3.1536	1.17381	2.44564	4.59685	-3.34297	1.52258	-1.3268	-3.20272	-3.80119
pDC	ENSG00000078804	0.256817	-2.63714	0.690003	-2.64716	-3.72174	3.12243	0.347428	-1.89982	1.44112	3.21725
pDC	ENSG00000182197	-2.68822	1.82917	5.92037	1.71701	0.048955	1.75132	-0.895494	-3.54309	1.17155	4.67227
pDC	ENSG00000270820	-1.42596	1.96893	-5.33765	2.2671	-1.30319	4.78538	0.465379	0.462171	-0.344282	-0.715169
pDC	ENSG00000163702	5.11009	0.713138	2.58222	0.718831	-0.0921363	1.21075	-1.01674	1.20797	2.45121	1.44964
pDC	ENSG00000129535	1.34682	-2.01398	-2.26981	-2.59998	0.698689	-4.59699	0.0767761	3.37738	0.0474547	1.25922
pDC	ENSG00000136527	-2.75316	-9.67002	-1.97194	-1.26933	-2.26983	3.38943	0.631403	-0.282372	2.0312	-3.42186
pDC	ENSG00000130813	-2.05378	-10.0167	-12.3766	-5.00025	0.827083	-8.26839	2.64157	5.14335	-1.75938	1.37236
pDC	ENSG00000213928	-1.2165	-7.04141	-12.1384	1.55141	4.20002	-8.3064	0.0717113	3.29793	-4.40892	-0.939728
pDC	ENSG00000130775	2.03226	-3.51176	1.19553	-5.77234	-0.701413	-2.51063	1.18008	-2.52595	5.75582	-3.55817
pDC	ENSG00000100994	-0.170993	-0.0463466	3.52298	-6.74053	-0.386209	-8.00033	-2.48392	-0.899598	6.40099	3.26767
pDC	ENSG00000100294	5.52832	-2.51769	-0.0838902	0.126495	2.91719	-0.210471	-0.357051	0.876303	-3.30114	0.922791
pDC	ENSG00000150593	-8.61569	-6.27598	4.33426	1.888	-0.740539	-2.4315	-1.38089	-2.30772	-3.48102	7.13424
pDC	ENSG00000261218	0.548212	4.01093	-7.30711	2.61359	-0.57117	-2.21935	-3.21813	-1.37105	2.89242	-1.64976
pDC	ENSG00000115464	-7.23131	5.62998	-3.09351	2.31833	-5.08001	4.53735	-2.04944	3.73945	0.564949	-5.34698
pDC	ENSG00000100068	1.05468	3.86411	-0.988438	1.14743	0.0601694	1.54891	-0.577714	0.259906	2.18892	-2.42369
pDC	ENSG00000186806	-2.72825	-8.13278	-8.23057	-4.31513	2.17474	-6.90419	3.53493	3.93984	-1.38718	0.832873
pDC	ENSG00000100299	10.3303	-3.22357	-5.00706	-0.091244	-1.78804	-1.40345	-0.425709	3.99245	-1.25999	-1.98817
pDC	ENSG00000048140	4.2273	-1.46775	0.810215	-3.88321	-0.241169	-2.20024	-0.491419	-0.465565	0.790297	-1.44194
pDC	ENSG00000242294	1.70487	6.79425	-1.89909	2.4292	-0.825879	-0.695779	-0.626333	-2.50944	1.67553	2.32362
pDC	ENSG00000160539	0.610207	-0.881452	3.82827	0.332301	-2.19793	0.444161	-1.13883	-1.09619	-0.0712311	2.52615
pDC	ENSG00000260456	1.37396	-0.0446198	1.34165	-0.84072	1.02667	1.60248	1.32016	1.13026	1.88976	-0.364025
pDC	ENSG00000177674	4.19643	-5.47929	-7.06926	-5.7067	1.4103	-1.95638	3.00943	2.82655	0.452673	0.880496
pDC	ENSG00000162894	-0.0499558	-3.63616	-1.19538	-2.96573	-0.536133	-2.17383	-5.28386	-0.110756	3.19201	-2.79644
pDC	ENSG00000124782	-2.36528	4.54572	0.0981435	1.37912	-5.25969	-2.54554	3.42563	-0.00282332	-2.33955	-3.71383
pDC	ENSG00000118960	4.06744	-2.88442	-1.25275	-4.45939	-1.1674	-3.12118	1.75545	-1.36702	2.47895	1.909
pDC	ENSG00000084112	-2.45995	2.82792	4.06062	-1.5581	-2.61856	-2.8932	0.554334	-2.91561	-1.40433	1.62885
pDC	ENSG00000274512	3.75507	1.71966	-2.86195	2.10074	0.0351506	0.136963	-0.474178	0.483701	0.175198	0.233701
pDC	ENSG00000136213	4.04695	-6.44912	-7.67712	-3.63132	-0.934903	-9.31559	2.43794	5.61025	0.265159	3.67654
pDC	ENSG00000213676	4.57541	2.22451	-6.44672	2.39564	-2.74242	4.82448	-0.416817	-2.06135	1.24782	-1.28499
pDC	ENSG00000188522	-1.51925	-1.25174	-0.876419	-2.28305	-1.42693	-6.03604	0.0993789	0.253286	1.84717	2.28519
pDC	ENSG00000177051	5.84762	-3.14679	5.80208	-1.63948	-1.395	-5.67834	0.831785	-1.11727	-0.834179	-2.82862
pDC	ENSG00000165272	1.77827	-3.12089	4.98117	-1.30544	-1.89164	1.73478	-3.79548	-2.33283	6.59366	-2.42408
pDC	ENSG00000121966	-2.7068	-3.43586	0.0111033	-6.38372	-3.10847	3.19796	0.0182769	0.296871	10.2331	-3.97092
pDC	ENSG00000140323	1.29213	0.722615	1.04731	-0.553958	-2.98279	-1.61922	-0.28732	0.0596225	-0.197603	2.10005
pDC	ENSG00000158195	5.25957	0.878126	-2.22529	0.506925	-2.23544	1.29735	5.15147	-0.946033	0.857813	-4.91957
pDC	ENSG00000176715	4.8793	0.192435	5.48677	1.74167	-0.00943003	-3.37064	-1.10623	-1.4323	3.68972	0.296683
pDC	ENSG00000168259	1.29565	-7.72123	-4.99489	1.14159	2.81693	1.46066	0.210254	-1.40073	-1.62621	-1.45357
pDC	ENSG00000241973	-5.26264	5.73704	4.78809	-3.06055	-4.60101	-6.23517	-1.64368	-4.92241	3.47321	4.46332
pDC	ENSG00000161542	0.1442	-3.06572	3.01801	0.420881	-0.713369	4.52383	1.83346	-2.50195	-3.92546	9.48653
pDC	ENSG00000272669	1.44315	0.379537	-7.54946	2.16036	-1.76422	1.01322	-0.045385	0.916075	-0.590743	-1.085
pDC	ENSG00000167851	2.62174	-4.94364	-0.647538	-2.55741	2.71476	-4.15868	-1.45105	-2.24903	2.97464	4.36218
pDC	ENSG00000185670	-2.372	-1.09442	3.59852	2.31852	8.51007	-5.58414	0.85502	-1.74133	-5.38112	-3.2241
pDC	ENSG00000231789	-3.36242	6.25645	-4.11789	3.7542	-2.61221	1.05606	0.653326	-1.87354	-3.03712	2.20746
pDC	ENSG00000108773	8.0523	3.65173	-5.61007	3.23225	-2.40982	0.116647	0.45289	-0.734279	-2.26865	-0.865381
pDC	ENSG00000166126	8.54574	5.90024	5.48332	3.43248	-1.23516	4.37056	-2.30439	0.446346	-2.21466	1.33172
pDC	ENSG00000069956	-6.21179	-1.65897	2.2064	-2.84663	4.67726	-4.82973	1.55435	0.324449	-2.93103	-3.81344
pDC	ENSG00000160953	1.3656	1.18024	3.73413	-0.627915	-0.771803	-3.05885	-1.37583	-2.88711	2.0676	4.68635
pDC	ENSG00000279069	3.40094	3.82398	-1.42713	3.24959	-1.30921	1.84147	-0.811086	-0.860589	-2.02765	0.727711
pDC	ENSG00000161653	1.73671	0.406946	3.79281	-1.18605	5.32448	-0.14654	-0.0784264	0.0644443	-5.52294	-1.51968
pDC	ENSG00000148358	-1.85495	3.04792	-3.01391	2.04678	-2.83613	3.23937	0.383845	-0.0815545	1.00395	-1.59834
pDC	ENSG00000160051	1.60803	2.27087	1.83268	2.09465	1.21944	-2.08963	-0.00913012	-3.56749	-0.520013	0.220084
pDC	ENSG00000267749	-0.380858	9.27445	-6.05729	5.03509	-3.7239	2.79956	1.03792	0.157805	0.127441	-0.3766
pDC	ENSG00000135365	-1.57321	0.548178	-0.440986	0.933941	-3.8035	0.658754	0.0204816	-3.22211	-3.44988	0.55047
pDC	ENSG00000203497	4.89071	-3.54907	-1.3239	1.46475	2.31816	3.19785	-0.43529	-1.29084	-1.83655	-1.0372
pDC	ENSG00000166595	8.35881	-9.84982	-4.92936	1.57637	0.459203	2.81678	3.20646	0.870802	-2.3235	-3.87318
pDC	ENSG00000104375	-6.12642	-4.95784	0.585953	-3.42105	0.611128	-0.0385997	1.59058	1.63951	-1.64784	3.46422
pDC	ENSG00000181638	3.41622	7.62878	-0.189723	2.44325	-2.27282	-1.04053	0.544385	-2.3225	0.889388	-0.920948
pDC	ENSG00000141956	-2.5424	2.94302	5.06813	-0.698531	-1.3032	-3.11481	-1.15679	-1.82443	1.08222	-0.600729
pDC	ENSG00000117139	-5.01869	5.3151	8.02639	0.284317	0.359308	-5.09389	-1.13643	-2.43742	2.2007	0.242898
pDC	ENSG00000230266	0.54893	-3.64666	1.75912	2.57684	2.28503	1.61468	-2.35511	-1.67365	0.668328	-1.8068
pDC	ENSG00000105701	12.158	-2.75637	1.81711	-2.51534	-2.89715	-0.752789	2.18531	1.43228	-2.63118	-1.21186
pDC	ENSG00000143013	2.92416	-8.02511	-1.06609	0.601162	-1.74577	6.46218	-1.68339	2.1877	-4.83639	-5.72147
pDC	ENSG00000161835	2.27076	-0.677429	2.04721	-2.81047	-4.23314	3.95605	0.831096	-3.34319	7.54554	-3.77697
pDC	ENSG00000279693	1.9469	6.89839	-5.93886	3.24441	-4.72445	-1.7207	-0.588448	-2.22012	5.3858	-3.86428
pDC	ENSG00000204472	3.67781	-3.16708	-2.84683	-5.27843	6.03685	9.60268	4.17952	0.466706	-2.967	-4.17199
pDC	ENSG00000160712	-0.0994478	2.69164	10.426	-2.59581	4.27973	1.76652	0.840263	-2.44299	1.2485	-5.79544
pDC	ENSG00000168268	2.12994	4.3307	3.6095	-5.01307	3.6493	4.55005	0.673615	1.1753	4.04338	-3.40911
pDC	ENSG00000240972	9.93246	-1.77164	-1.60442	-0.0828014	1.79167	-2.56722	0.674446	5.06156	2.58567	2.73255
pDC	ENSG00000141480	6.76826	-2.62426	3.21173	-3.3157	0.00598335	5.70181	3.74094	-1.33656	-1.92278	-7.05682
pDC	ENSG00000100271	1.04506	-1.7014	0.94197	-2.39448	3.39713	2.51668	-1.31608	-1.99501	-0.0479439	1.09781
pDC	ENSG00000174500	-4.9642	-3.19476	3.36204	-0.61834	4.57977	0.688234	-0.0297821	0.337801	-2.0806	-1.6431
pDC	ENSG00000181896	-1.46503	1.93754	-0.311987	5.8711	0.913129	-1.78499	-2.90412	-5.62036	3.74619	-0.706571
pDC	ENSG00000201558	1.39382	-5.9134	-7.10055	-0.464443	-7.98522	7.761	-0.50403	-2.45196	4.46353	6.16448
pDC	ENSG00000231105	0.0835283	0.163686	-3.49402	-1.00337	-0.782708	-2.72509	-0.949268	-2.65981	3.01702	-0.987877
pDC	ENSG00000144485	6.2049	2.08938	3.83125	0.157368	-0.650288	4.6341	-1.48772	-0.36787	0.455058	4.55335
pDC	ENSG00000148288	0.174234	3.2577	-2.37571	0.662515	2.03245	-0.37831	-1.70292	1.36428	0.841195	-3.96298
pDC	ENSG00000242085	1.38852	7.17367	-5.23671	6.56382	-0.476045	4.23371	0.908066	-0.596095	-0.116448	-1.71651
pDC	ENSG00000157353	3.53514	2.10709	-1.67752	-2.48321	0.651494	-3.95625	1.24161	0.398336	-0.69756	0.689072
pDC	ENSG00000268804	4.94579	-0.699421	-0.600791	3.93063	1.46371	3.38682	-3.02449	-2.45551	4.66144	-2.3708
pDC	ENSG00000214189	-3.19055	-1.18542	6.47588	-0.0960104	2.20176	-1.34685	-1.4569	-1.97453	-3.31368	1.37008
pDC	ENSG00000131697	0.803864	2.07159	3.80723	-1.93138	-1.30164	-3.22699	0.0542554	-1.65213	1.69451	3.41698
pDC	ENSG00000278009	-1.32875	0.197715	-5.69919	-1.22946	-6.14668	5.59487	0.846145	0.551102	2.6059	4.66984
pDC	ENSG00000185619	0.394994	9.37723	-4.53913	9.31534	-0.640045	2.15563	0.924294	-0.00762826	-0.870299	-0.883514
pDC	ENSG00000173825	4.94953	1.69279	5.22573	1.93354	-0.909313	-1.61365	-2.82186	-3.31777	1.49764	1.54955
pDC	ENSG00000090674	8.60871	-2.80875	0.463664	0.942969	-0.71972	0.0565318	-0.0996059	0.158571	-0.59725	1.25701
pDC	ENSG00000261455	1.81193	-0.84074	-0.369724	1.31058	2.85265	1.37477	-0.85159	0.762475	2.24362	-1.99587
pDC	ENSG00000130766	2.31471	-3.11606	-0.495156	-5.21779	-0.753574	-5.9032	0.209822	-1.42708	-2.18948	3.60293
pDC	ENSG00000273149	0.419639	-0.536134	-5.56954	-1.83237	-6.38529	5.74522	-0.0665469	-1.3604	1.98336	4.49155
pDC	ENSG00000157734	0.496844	-0.332673	-4.7983	1.42198	0.646906	2.4192	-0.911123	0.715796	2.47424	-0.438068
pDC	ENSG00000165458	4.7267	1.3474	4.46057	-3.81346	-5.35535	-2.89653	2.97793	-3.95494	-0.910039	-1.51021
pDC	ENSG00000138623	-0.953695	-1.63105	-2.80531	-3.82592	-3.25453	-6.83914	0.132861	-2.73633	3.04976	-1.66819
pDC	ENSG00000124067	1.30293	4.00382	5.41709	-5.46042	-0.218715	-2.61241	-1.72688	-1.50128	0.179064	2.12007
pDC	ENSG00000117090	-3.16826	-3.01715	0.677261	1.29596	0.720942	-0.0670535	-0.332504	-0.891247	-3.26754	3.72637
pDC	ENSG00000106624	3.23042	-0.0482388	5.67473	0.125338	-3.69217	-3.73986	-2.01227	-3.90708	-2.75655	3.6247
pDC	ENSG00000101898	-4.48491	-0.433306	-0.793059	-0.156511	-0.842462	-1.22264	0.169658	1.34422	-1.42098	-1.04472
pDC	ENSG00000237111	2.53925	-1.04844	-3.3087	1.3119	-1.97132	0.872651	-1.36012	-1.51256	1.26202	1.71554
pDC	ENSG00000099250	-7.53944	2.87888	9.6237	2.83405	-1.14435	-0.417099	-1.45949	-3.79245	-0.560331	3.1271
pDC	ENSG00000236144	-0.309748	7.16273	-0.832957	3.33389	0.992364	0.499058	-1.87581	-1.89736	2.06609	-1.24678
pDC	ENSG00000105639	-1.72202	1.36118	-2.59809	-8.51558	-0.0481097	-8.585	1.68905	1.04064	3.48493	0.623508
pDC	ENSG00000108389	-8.02884	3.08221	7.80083	-1.3151	1.51292	-4.8585	-0.858682	-2.84302	3.28571	1.14365
pDC	ENSG00000242802	9.36985	0.0862602	2.53715	-3.40234	-1.84536	-7.10936	-2.60615	4.49879	0.386569	3.1248
pDC	ENSG00000108771	-1.46664	-8.12329	-10.1012	-3.2368	1.02534	-9.36795	2.00349	4.44322	-1.84597	3.65702
pDC	ENSG00000267551	1.36302	3.3396	-7.20428	0.192023	-5.12848	3.6926	1.02676	-1.86873	3.59345	1.05892
pDC	ENSG00000157617	-1.68832	5.09784	-1.49235	1.00022	1.62734	1.12808	-1.82643	1.06688	-0.560268	-1.66153
pDC	ENSG00000117868	-7.59464	1.26251	9.17078	-4.98457	-1.12204	-3.1587	-0.712592	-1.30162	6.10815	2.48672
pDC	ENSG00000178409	-2.85857	-0.294238	2.71379	0.594043	1.22641	-2.4168	0.219878	-0.42338	-0.339441	-1.76507
pDC	ENSG00000121716	4.74638	6.47864	-3.15472	1.82226	-0.819036	-0.0623708	-1.87379	-2.08704	1.61709	0.546592
pDC	ENSG00000247315	2.83896	-4.36606	4.71236	0.00366225	0.425536	-5.7251	2.81998	-0.259926	-4.32341	-6.3587
pDC	ENSG00000165119	-6.2238	-8.8249	1.92254	-3.07655	-0.664164	0.87949	-0.748651	1.30191	1.96562	-3.17787
pDC	ENSG00000169203	-2.85103	5.95019	-3.22961	1.75111	-2.46874	1.78213	0.340956	1.12063	0.122312	2.05747
pDC	ENSG00000272562	-1.3074	5.24662	0.242066	6.42526	-0.880448	2.04567	0.935819	0.0510144	0.00994952	0.42469
pDC	ENSG00000120896	5.39502	0.539686	6.2993	-2.67297	0.42285	5.41137	0.760826	-0.459273	-1.08257	-3.50498
pDC	ENSG00000158158	-3.29361	1.62637	5.96469	-2.65827	-1.86534	-3.21341	-0.731837	-3.26532	-1.15835	0.385021
pDC	ENSG00000239521	-0.507724	-0.079796	-0.788462	-1.00196	-1.39151	0.902446	-0.800067	0.830643	0.585046	3.47006
pDC	ENSG00000233276	10.632	-4.66413	-3.28475	0.0102296	0.824848	-0.516259	1.1059	3.57184	2.97828	-0.990319
pDC	ENSG00000262222	3.69339	4.42732	1.29373	2.66296	-1.83322	1.08666	-2.69891	-3.72778	1.19897	-3.91489
pDC	ENSG00000229018	4.04996	0.899531	-7.31615	0.6945	-7.06344	5.42721	-0.591011	-0.796309	2.0576	4.80658
pDC	ENSG00000105186	-5.61668	1.17176	6.12857	0.32468	2.87432	-6.51936	-1.06008	-2.2668	2.17953	-0.156215
pDC	ENSG00000174353	1.63823	8.25932	-6.61964	4.90903	-1.51147	2.28217	0.127674	-1.30094	-0.0353268	2.56539
pDC	ENSG00000160050	4.77299	-4.39387	-3.6463	0.352358	3.29617	1.75516	1.68099	-0.174033	-2.72271	-0.67712
pDC	ENSG00000083838	5.75975	3.09954	2.31895	1.39379	0.0445104	2.46413	-2.10512	-1.07821	0.415452	1.03012
pDC	ENSG00000072786	-1.89383	1.7265	6.24513	-7.84945	-0.438561	-7.12723	0.538752	-4.73105	-0.89037	4.13155
pDC	ENSG00000010278	0.775931	-0.32229	4.37346	-1.73341	1.19129	2.78041	0.348224	-2.5854	0.138389	0.409667
pDC	ENSG00000183628	3.76401	-0.208035	1.64068	-1.9422	1.03094	3.49371	1.0764	-0.570704	0.976955	-0.174802
pDC	ENSG00000118298	0.995997	2.5635	-2.38096	2.94808	-0.244931	3.57865	-1.84215	0.83295	-0.922299	-1.64168
pDC	ENSG00000170919	2.00193	6.89009	-4.50758	5.75816	1.45309	2.5714	0.646516	-0.803557	0.818263	-0.143861
pDC	ENSG00000237753	2.58131	-1.89915	0.861556	5.10904	-1.81592	3.94265	1.93418	-2.78786	-1.52798	-0.659718
pDC	ENSG00000127948	2.57708	1.01972	2.2957	-4.18239	1.60895	-1.90168	1.42394	-0.725758	-0.962512	3.26386
pDC	ENSG00000090861	-4.8064	-4.18015	2.92891	-5.47993	2.5614	-8.28014	2.02706	-1.41968	2.2771	3.64113
pDC	ENSG00000144136	-5.5757	-5.95918	-5.1266	-3.0237	-1.16087	-5.48962	2.4042	-1.91415	-8.71048	6.26536
pDC	ENSG00000167483	4.05479	-0.493672	-2.92669	-1.13285	-5.27977	-5.7885	0.359495	-2.03775	0.271919	6.96189
pDC	ENSG00000196497	-1.32496	-7.00138	-3.23898	-2.87596	-0.520202	-7.57141	1.76632	-0.495745	-2.89154	8.34305
pDC	ENSG00000167523	4.53269	3.97566	-1.47074	5.72362	0.920916	3.53926	-1.64085	-2.83372	-0.230796	-1.94941
pDC	ENSG00000133112	5.44932	-5.21688	-7.87588	3.54604	1.74923	5.83438	5.21588	0.46252	2.51225	-1.94633
pDC	ENSG00000116670	5.93216	-9.24433	-10.3794	-3.78589	1.48962	-2.46656	3.27686	2.53256	-1.44588	4.68957
pDC	ENSG00000178966	-8.52923	-3.80131	6.92063	0.12143	3.0994	-2.26271	-1.77278	1.12332	-3.70819	-3.67531
pDC	ENSG00000168061	10.4373	-4.32369	1.00174	0.810021	0.101601	-1.49498	-2.04232	3.17017	-1.03974	-0.0500682
pDC	ENSG00000197989	4.62325	0.366443	-3.3751	5.00592	3.95115	2.38786	-0.140535	0.620966	-0.84669	-5.40561
pDC	ENSG00000204520	0.466488	-3.26072	-5.39904	-0.652125	4.77587	-0.667131	-0.0565056	-0.602724	-2.43964	1.10139
pDC	ENSG00000177548	9.62663	2.54631	-1.01252	0.425593	-3.63126	-2.05592	-1.28842	1.8981	-3.69188	3.06647
pDC	ENSG00000184445	-8.55485	1.72282	-3.25067	1.20557	-3.6679	-1.53789	-1.0112	-0.30258	-0.667512	2.23414
pDC	ENSG00000151929	-2.48499	-1.84089	-0.784444	-4.56003	2.07109	-2.40625	0.107006	1.87903	0.760037	0.0237663
pDC	ENSG00000234572	2.85003	1.98472	-3.07881	3.28983	0.692715	6.57112	-2.60646	-0.275963	0.973584	-1.24702
pDC	ENSG00000244242	2.20096	0.617303	-1.53367	-3.78305	-1.05996	-0.549059	1.22083	0.789255	4.75648	-1.35747
pDC	ENSG00000148343	5.85559	5.71753	-0.548403	0.925002	-2.39348	-2.85671	-2.20158	-0.605592	-0.931117	0.131696
pDC	ENSG00000173786	0.262017	-9.09818	-3.7151	-4.64811	-0.860001	-9.92296	2.19174	-1.53797	-4.25559	7.94849
pDC	ENSG00000090661	2.66078	1.52312	-1.57207	-0.336259	-0.849362	-2.12074	-1.78325	-1.49901	2.15848	-2.51714
pDC	ENSG00000229833	8.00185	-8.20481	-6.92983	3.07744	1.57909	4.70338	1.73631	0.446269	0.433599	-4.60824
pDC	ENSG00000175287	4.99547	-1.1317	-2.74568	-4.60142	4.35208	5.14222	1.69949	0.134887	-1.05017	0.69356
pDC	ENSG00000185028	-0.969873	-4.20641	0.114411	-1.84609	3.77948	-5.16249	-0.388661	3.61574	-3.99293	1.10149
pDC	ENSG00000091073	6.16583	-1.30514	2.22433	-1.25867	-1.38839	-5.59362	0.0917677	0.016944	-2.78052	1.29689
pDC	ENSG00000076924	1.69347	-1.74308	0.0280175	-1.28208	1.61117	-1.27436	1.73754	0.332782	-0.648296	0.991881
pDC	ENSG00000196388	-1.09134	3.59557	2.08269	3.00201	2.10752	0.49959	-2.91835	-1.67561	-1.52786	0.454343
pDC	ENSG00000106266	4.81736	-4.98369	-7.30254	-6.14226	1.88259	-2.73261	1.48587	4.55761	2.40596	2.75616
pDC	ENSG00000188372	1.18219	2.01312	1.19924	-2.08251	3.25827	1.47064	1.72513	1.58502	2.44173	1.52363
pDC	ENSG00000187535	-0.608835	3.27737	4.72162	-2.09441	-1.2252	-3.04651	0.372785	-3.0769	3.6919	3.16669
pDC	ENSG00000186187	2.67714	1.64536	5.22038	-3.58507	2.38191	3.72759	3.73765	-0.897596	2.93121	-1.79922
pDC	ENSG00000007545	-0.422137	7.76336	4.74691	1.6666	-3.35082	-1.7928	0.464329	-4.57689	0.170431	1.12438
pDC	ENSG00000099958	6.88276	1.66725	4.50183	5.35735	0.658179	3.20971	-2.86279	-2.24014	3.35451	-1.01917
pDC	ENSG00000214174	-2.19529	1.97099	-4.71284	1.46315	0.718388	5.68216	-0.484036	0.932524	3.52312	0.416616
pDC	ENSG00000140320	3.90187	-0.911379	1.85204	0.949883	-1.11216	-0.480143	2.68218	-1.9195	-2.72106	-3.14991
pDC	ENSG00000226742	2.36716	-2.30666	2.7224	0.700914	1.82116	5.03471	1.26834	-0.227983	-0.338592	0.711235
pDC	ENSG00000196535	-2.41475	4.79786	7.70767	-3.07365	-4.74311	-5.58081	-1.55922	-5.28002	2.14818	3.39319
pDC	ENSG00000116815	-0.973785	-0.230486	3.66737	-3.24531	3.32193	9.35129	-0.506235	0.45553	-1.65577	-0.439591
pDC	ENSG00000131023	-11.3713	-0.0983559	2.07563	0.922158	-4.79751	0.137518	-1.85383	1.6812	-1.827	-1.37948
pDC	ENSG00000206337	-3.44664	-6.57181	-5.11274	-4.56838	5.98097	-6.28423	0.598656	2.26817	-2.6169	-1.70215
pDC	ENSG00000129250	1.13096	-0.773009	4.46292	-1.0037	0.0540166	1.37787	0.784864	-2.50276	-2.55919	-0.135451
pDC	ENSG00000161381	1.24418	4.4737	5.16476	2.20919	1.80276	8.1272	-3.10959	-3.22608	0.214376	1.22999
pDC	ENSG00000186665	0.369207	-1.45387	0.680578	-1.88681	1.77491	3.86804	-0.308282	0.164789	0.551969	2.1119
pDC	ENSG00000196363	1.18731	-1.44122	1.70036	-1.84605	0.202711	-1.13029	0.576441	-0.743874	1.94496	-1.52476
pDC	ENSG00000143409	-1.83873	1.05088	0.935942	-2.58627	3.24881	0.856571	1.78051	0.834257	-1.03125	-1.66944
pDC	ENSG00000130244	9.55093	2.51165	-0.300867	-0.909242	1.37445	0.738969	-2.07326	2.64	2.90936	-0.541066
pDC	ENSG00000067606	-1.40871	-3.21868	-1.14417	0.690149	0.272483	-0.64638	1.25515	-0.991332	-3.07737	5.27495
pDC	ENSG00000188051	2.56372	0.624063	4.63221	2.7955	2.07168	2.06934	0.750943	-1.07212	-4.46345	2.73478
pDC	ENSG00000130159	7.14057	-1.54665	-2.75392	-2.83219	0.959035	-0.961909	0.735294	3.25721	2.99185	1.41835
pDC	ENSG00000139714	2.77986	-1.23331	-1.79109	1.19347	2.11036	-0.0789983	-1.17695	-1.18644	3.0501	-1.63747
pDC	ENSG00000246705	7.97633	1.51769	2.50704	1.38381	0.839878	6.94272	-0.409764	2.74327	2.6281	0.522233
pDC	ENSG00000161010	1.43296	9.64815	-2.94879	5.47169	-1.82547	0.53076	-1.86724	-2.83724	1.56515	2.50624
pDC	ENSG00000141664	-2.92299	-2.26606	-5.80567	-3.72575	-3.27882	-2.18519	0.888231	2.18458	1.54829	-2.07976
pDC	ENSG00000188070	1.64656	0.875582	-1.83719	1.40948	0.927205	3.01109	-0.24303	-0.97381	0.077496	-3.65725
pDC	ENSG00000109118	2.29124	3.55188	0.0222918	3.77931	-4.43084	-1.14897	-0.501011	-2.96559	-1.69407	-2.72457
pDC	ENSG00000100014	-3.52251	5.85212	2.05468	2.11119	-3.61436	-1.03641	1.03991	-2.62116	0.642157	-1.67705
pDC	ENSG00000242472	1.99742	1.2578	0.687191	0.098032	0.623837	0.143264	-2.35945	-0.265562	1.89418	2.7439
pDC	ENSG00000259658	0.544935	3.7924	-0.174676	5.40196	0.479948	4.49986	1.22478	1.1175	1.35768	1.59841
pDC	ENSG00000247853	-3.59713	-3.38116	-2.82026	-0.222627	0.545391	-1.2515	0.679913	1.71136	0.430942	-1.10317
pDC	ENSG00000245317	-0.803278	-0.317423	1.78648	2.45778	1.22608	2.23033	-0.513895	-0.239403	1.21253	-2.88608
pDC	ENSG00000263013	-1.09994	3.08059	0.702461	0.935669	1.94103	-1.39278	-0.754872	-0.727885	-0.179855	-1.81883
pDC	ENSG00000035403	-7.70301	0.480759	8.16712	-6.65826	-0.486841	-5.67675	0.559	-4.18366	0.32114	4.96533
pDC	ENSG00000183617	7.57848	-4.617	-6.99652	-2.70886	0.57806	1.1174	2.28866	2.66472	2.88339	0.814262
pDC	ENSG00000152942	-7.64314	-2.59517	4.52786	1.20005	1.60686	-1.98529	-0.00986559	-0.726507	3.35879	4.52772
pDC	ENSG00000279495	-0.305639	8.60932	0.145843	7.95007	-1.77199	-0.190759	-0.783125	-2.61634	-1.78638	-2.35964
pDC	ENSG00000143363	-5.43479	-3.82232	6.55285	-4.13472	1.88545	-1.32316	-0.559358	-3.6992	1.85167	2.33462
pDC	ENSG00000169398	-8.09682	0.366169	4.16496	-1.53515	-0.935784	-1.93685	0.133495	-1.9077	0.585833	1.79416
pDC	ENSG00000256576	2.57648	0.232859	1.92595	-1.77829	-0.677167	0.0637534	0.423559	1.01379	2.27794	2.67473
pDC	ENSG00000132182	-1.49371	10.1784	4.14404	-1.24567	-5.27716	-4.52985	-2.74706	-3.27152	3.581	0.420158
pDC	ENSG00000250251	3.57691	5.79342	5.1598	-0.94366	-7.2812	-3.12543	-0.7197	0.889039	0.218935	3.78136
pDC	ENSG00000110665	-0.135574	6.30531	1.87357	-4.61411	4.49704	3.34104	0.644214	-0.898768	-2.44039	-2.19841
pDC	ENSG00000205918	1.26161	4.5718	-0.488304	3.10518	-0.0408124	-0.114309	-0.149151	0.0881368	0.573121	1.44725
pDC	ENSG00000105619	11.904	-5.67151	-3.84635	0.678294	-0.00423426	0.582626	0.139365	2.19882	-0.814821	-0.808636
pDC	ENSG00000064201	3.22369	7.7437	0.715881	-4.98031	4.64013	6.52582	-0.73646	0.054535	-2.6631	-1.61945
pDC	ENSG00000177340	1.27418	-3.20987	-3.52353	0.579529	-5.83276	2.76372	-0.872307	0.149958	0.738337	1.85201
pDC	ENSG00000240616	-2.09839	6.64155	-3.97765	4.92301	0.505971	2.03263	-0.833859	-0.9994	0.244413	0.317828
pDC	ENSG00000260276	-0.635085	2.11814	-3.8327	3.11327	1.03428	0.00851746	0.686096	-2.31617	1.45731	1.66812
pDC	ENSG00000110651	6.91795	-5.68519	-3.02672	-2.57324	-0.342052	-1.06388	5.0582	1.77805	-1.29097	-1.55233
pDC	ENSG00000123352	1.03188	-2.35742	-10.3085	1.51968	0.150315	-1.05181	1.58729	-0.135306	-3.84347	2.78266
pDC	ENSG00000158863	5.5616	6.38316	3.96305	-0.531656	-2.99504	0.242361	-1.51562	-2.51041	2.92447	2.60493
pDC	ENSG00000127022	-10.4794	-3.32026	7.98043	-3.48522	-0.465355	-5.28841	1.46582	-1.29879	5.19906	5.24863
pDC	ENSG00000011132	8.78823	-3.63519	0.0614734	-1.86944	-2.09851	-4.22509	-1.22528	2.43071	-0.866547	1.8382
pDC	ENSG00000239264	-5.9225	-6.36974	1.59201	-3.23023	0.43637	-10.0598	-2.38176	0.578563	7.63153	3.77809
pDC	ENSG00000074842	4.56551	-7.42497	-6.91132	-1.47883	2.99738	-2.12246	2.93873	2.14857	4.32028	0.802143
pDC	ENSG00000167114	5.809	-2.49376	2.98466	-3.75591	-2.56432	-4.40498	0.543214	-1.24835	1.32817	2.68239
pDC	ENSG00000259120	3.15365	-7.09476	-5.45037	0.0821437	2.98185	0.168571	-1.77134	1.49149	3.57452	-2.85249
pDC	ENSG00000256092	2.77691	0.184318	-1.98718	2.45205	-3.19666	2.63302	0.341443	0.557082	0.303715	-2.00005
pDC	ENSG00000270060	-0.963294	5.70288	-2.54011	2.04701	-1.9303	2.46736	-1.66889	-0.807034	-0.53308	0.080373
pDC	ENSG00000136040	-6.72198	3.70983	6.20957	-9.31977	-0.787725	-1.99705	-0.369593	-0.710754	0.980808	-0.612229
pDC	ENSG00000175376	-0.564252	-1.57767	0.244394	1.13463	5.96423	-2.70556	0.690875	-1.77025	-2.22153	-5.63252
pDC	ENSG00000104517	-6.1141	1.75379	-0.0489875	-0.865021	-7.70302	0.112557	-1.99743	1.23623	-1.13103	-5.38227
pDC	ENSG00000005238	2.89198	1.13089	4.18917	-2.69259	1.21808	1.82591	1.02625	-3.65159	-3.43819	1.502
pDC	ENSG00000167535	1.17672	-0.290753	4.9733	-1.01537	1.14051	3.64387	-0.127759	-1.44732	-1.4275	-2.73386
pDC	ENSG00000260708	3.87156	-1.38859	-4.75083	-1.51092	-3.00253	8.02697	-1.62985	-1.49209	3.92733	1.3923
pDC	ENSG00000233954	3.91932	-5.6047	-3.86535	1.64413	-1.73349	3.6918	0.747681	1.5812	1.59006	-4.48892
pDC	ENSG00000102575	4.70025	-4.65455	-3.08444	1.36915	-2.40291	-3.43814	0.534335	-1.53397	0.329365	1.62035
pDC	ENSG00000167775	9.62893	-3.48657	-0.463219	0.296408	-1.19062	-1.78904	-2.18065	1.13831	3.5135	0.134971
pDC	ENSG00000175334	8.57314	-8.34713	-6.17898	-0.875504	5.21155	2.08303	4.29976	1.93088	1.49305	-2.21211
pDC	ENSG00000006118	3.16266	2.7269	-0.612323	1.00055	-1.63019	0.262574	0.876631	-1.75993	-1.80874	2.2774
pDC	ENSG00000123933	12.9564	-0.432895	5.31382	-0.222101	-2.67666	0.142596	-2.76065	1.12362	1.58865	3.14513
pDC	ENSG00000215039	-0.332943	-1.1795	-3.96884	1.94615	2.57981	4.1214	1.27965	0.469232	0.385681	-2.89582
pDC	ENSG00000166598	-5.9795	-6.95128	0.0543967	-1.11963	2.35235	-5.23017	1.82905	-1.32362	4.91619	5.85352
pDC	ENSG00000120708	-3.01307	-3.42586	1.34622	-4.05967	0.0709081	-1.56758	1.57084	-1.20235	2.95717	-0.010318
pDC	ENSG00000125652	11.9553	-1.96867	-1.10372	0.378595	0.700407	1.22296	1.13224	4.15151	1.31751	-0.668795
pDC	ENSG00000214198	-0.996293	2.06587	-1.30045	5.60345	-0.97879	0.971027	-0.773858	-1.61182	1.04167	1.62076
pDC	ENSG00000271303	0.0719607	0.551456	-0.733356	-5.26611	2.92315	-0.314182	0.655887	1.6507	0.161062	1.0978
pDC	ENSG00000264270	-2.39748	7.67393	-5.70222	3.77231	-2.68151	1.29417	0.269826	-0.831027	-0.0497166	1.60198
pDC	ENSG00000172936	-5.24986	-8.60598	-8.00555	-8.78616	4.70943	-8.80016	3.94093	4.38021	-0.929843	1.36417
pDC	ENSG00000141556	-2.50016	2.24073	3.64453	-4.47995	-1.42586	-8.02876	-0.237413	-0.838183	5.08717	5.15879
pDC	ENSG00000076662	0.544986	-6.0666	-7.82143	-7.56789	1.53777	-6.36802	0.363845	3.45647	1.98965	-1.12179
pDC	ENSG00000139192	1.10715	-3.82138	-3.27262	-0.174678	1.46289	-0.896608	-1.39487	0.243798	4.22042	0.14335
pDC	ENSG00000100889	-0.724892	-4.87846	-5.27739	-6.11492	3.74814	-5.85588	2.80762	3.21843	-2.69485	2.13149
pDC	ENSG00000166783	-2.90187	3.23087	-1.3355	0.280373	-1.36983	1.56696	0.11465	-0.231412	-3.38838	-3.42493
pDC	ENSG00000213904	5.6997	1.32566	-4.33091	2.06352	2.36814	3.15885	-1.16882	3.14935	-0.937254	-2.10156
pDC	ENSG00000182362	3.53042	-3.59001	-2.5227	1.40341	0.653108	1.7638	-0.2339	2.15267	-1.38663	-1.32671
pDC	ENSG00000160233	-1.65181	-4.46643	-3.33942	-2.93075	0.735867	-4.42768	1.91719	1.80553	-2.40695	4.01236
pDC	ENSG00000175906	-0.322343	-3.63514	0.307364	-4.50024	3.46423	1.77384	1.32599	1.69232	0.17017	-1.49296
pDC	ENSG00000160201	-2.03379	4.8628	-3.8179	0.624076	-3.78807	1.00125	-1.76233	1.28497	2.29358	3.64793
pDC	ENSG00000160294	-5.83942	4.90985	6.20801	-1.39052	-3.04425	-4.46314	-0.026412	-4.64099	0.875627	4.92762
pDC	ENSG00000141401	8.04961	0.859743	1.51424	-6.0255	3.05529	-1.50045	1.46635	2.39631	4.25091	0.0069359
pDC	ENSG00000072274	-10.1503	-3.377	-2.9932	-3.40217	-0.890378	-10.0369	0.1819	2.16056	1.44125	6.44092
pDC	ENSG00000167601	-0.356772	3.8807	1.67438	-8.66273	4.77673	3.44091	3.82112	1.40806	-4.71303	-3.80311
pDC	ENSG00000276216	3.67755	-5.61821	-6.45819	2.5356	-6.57917	7.12185	-2.12624	-3.56981	2.01456	3.2472
pDC	ENSG00000234072	-0.584592	6.12013	-2.11123	6.5767	-0.29525	1.5279	-2.1257	0.31659	-0.807853	-0.865565
pDC	ENSG00000105251	3.48772	0.621637	-1.16679	-1.05051	-0.581786	-2.35231	0.249977	0.490824	2.60521	1.73308
pDC	ENSG00000272927	4.48984	2.06733	0.0185817	4.8404	-2.43572	5.2694	-3.12995	1.06924	-0.263687	-2.08296
pDC	ENSG00000106948	4.05859	7.20576	-6.62076	2.37514	-2.71505	-1.28124	0.0875287	0.141475	3.84592	-5.6431
pDC	ENSG00000213689	5.86602	-7.80203	-6.79394	-2.83003	3.67918	-3.71609	-0.386487	6.0571	-0.402376	-2.01141
pDC	ENSG00000088305	-0.450161	1.38345	3.56657	-2.51207	2.77001	3.11076	1.26706	-0.338715	2.47295	0.77073
pDC	ENSG00000141867	7.0761	-5.52746	-0.89505	0.918951	-3.84031	4.46319	0.649729	1.30818	-2.34197	-6.99694
pDC	ENSG00000197162	2.14498	9.47065	0.457296	5.43496	2.41242	2.00995	-0.468764	-2.58131	-0.993227	-2.0836
pDC	ENSG00000103199	5.01819	4.196	1.84073	3.53262	-1.36305	-2.74829	-1.96712	-1.81385	-2.04588	-1.7158
pDC	ENSG00000215154	5.52658	3.26178	-3.70795	7.27052	0.31463	1.65933	-1.79861	-0.708364	-2.28971	-2.18246
pDC	ENSG00000180712	0.0472649	1.51241	-0.982307	-1.73351	-0.981539	3.33937	-0.917514	-0.14611	-1.39951	1.17397
pDC	ENSG00000044574	-4.98159	-5.19025	-0.406437	-5.08869	1.92845	-6.88764	2.374	0.514881	8.25435	6.43359
pDC	ENSG00000145050	0.306132	-8.73473	-2.36922	3.14341	0.0568236	0.820947	2.39643	2.85859	2.69542	-4.33681
pDC	ENSG00000249087	-1.00362	3.1613	3.70354	5.24959	3.21949	-0.255423	-0.962758	-1.54087	-2.16811	-1.3198
pDC	ENSG00000198933	3.23562	-2.09478	-0.37505	0.61176	-0.55729	5.02444	1.26674	-0.192012	-0.607977	-1.0266
pDC	ENSG00000198467	4.62521	-4.98709	-7.06754	-0.691336	1.86692	-2.72023	2.91908	2.26159	0.392352	1.39932
pDC	ENSG00000255458	-0.988641	0.461201	-1.29261	1.70377	-0.01736	1.95941	-1.48157	-1.10635	-0.346937	-1.15631
pDC	ENSG00000069424	4.63509	-2.5812	2.8209	-5.49084	-3.15436	-6.59321	3.01577	-0.836703	-2.35128	-1.82965
pDC	ENSG00000049239	-1.16534	0.627089	4.77182	-2.58605	-0.181985	-4.37045	1.53031	-2.651	1.93612	-2.34978
pDC	ENSG00000143443	-0.265642	4.29036	-1.05692	6.17695	3.13943	1.46337	-1.15207	-0.169719	-2.81882	-2.92624
pDC	ENSG00000170075	0.752074	3.6801	-1.7649	2.8102	0.185803	-0.358364	-0.358805	-0.41379	-0.647158	-0.632055
pDC	ENSG00000110917	-2.30888	-4.06896	2.94972	-1.58697	2.50023	-4.32096	-0.509284	0.403275	-1.21683	-0.780089
pDC	ENSG00000173599	-1.15265	0.326381	3.01089	-0.720523	-0.307147	-2.02355	-0.580247	-0.585359	-0.807034	4.34799
pDC	ENSG00000277283	-1.44988	1.92834	0.505661	4.34114	4.58863	-2.53696	-1.05765	1.66931	-1.22518	-3.25678
pDC	ENSG00000125945	-4.48356	-0.181525	5.15379	2.34492	2.42475	-2.93969	-0.251926	-2.17292	-2.96874	-1.51552
pDC	ENSG00000155254	2.34714	2.22875	9.29969	-6.90138	4.35492	8.07932	3.59236	0.958145	-4.26298	-1.8941
pDC	ENSG00000112576	2.40599	-1.50381	-1.68341	-9.96913	3.05159	-2.51794	1.56966	1.99058	4.42121	-1.76375
pDC	ENSG00000123080	0.504834	-5.34729	-1.93667	-1.92153	-1.78963	2.55364	-0.981279	-0.966928	-0.216272	1.79429
pDC	ENSG00000102984	1.43493	1.26522	2.10629	1.02036	0.264943	3.08149	-0.478829	-0.662076	-0.978007	-0.107405
pDC	ENSG00000279689	-3.55436	5.62732	-1.48663	3.75371	-1.77886	1.22304	-2.83551	-0.892245	2.40787	1.47037
pDC	ENSG00000111737	2.32883	-8.36445	3.01606	-0.808037	-3.1418	-3.87871	0.939635	-2.667	-1.1325	-6.32585
pDC	ENSG00000158480	-0.948131	-4.74555	5.95297	-2.92935	0.752091	-7.69505	-0.562325	-0.488254	-2.09188	-0.832387
pDC	ENSG00000110080	3.8467	-4.52393	-1.39603	-2.70397	3.65266	-2.65569	3.69551	0.882661	5.55931	-1.2668
pDC	ENSG00000280832	2.1296	-3.54298	-3.54154	0.922913	4.14008	-1.65435	0.407726	-1.27524	0.540355	-6.58252
pDC	ENSG00000177311	-4.89582	-1.78434	4.46515	-3.72428	-0.921778	2.09393	-1.87231	-0.265897	1.79948	-0.441317
pDC	ENSG00000181523	1.84767	0.74864	-0.621618	-0.167268	-2.9712	-0.539789	-1.93406	-0.580701	-1.22332	3.28668
pDC	ENSG00000178935	-2.92606	4.1875	-0.828324	5.61417	3.08025	-1.5013	-0.425694	-1.31723	-0.73417	-2.16121
pDC	ENSG00000204842	-5.14684	2.05594	5.48654	0.218735	-3.46172	-0.75816	0.626122	-2.23619	-1.13983	1.2126
pDC	ENSG00000159216	-3.779	1.26663	-2.89699	-2.13071	-2.02303	-2.31832	1.78262	2.99766	-2.22143	-3.40064
pDC	ENSG00000236986	-3.12143	8.56384	-3.71996	4.25488	-5.45777	1.92002	0.724022	3.0086	2.10656	-0.0610827
pDC	ENSG00000197813	-2.09462	1.94796	1.20461	3.23944	-0.382693	0.975475	-0.487849	-1.62457	-1.80819	-0.834863
pDC	ENSG00000176788	2.46302	2.48824	-0.669314	-11.2779	4.59372	2.28275	1.30447	3.60809	0.0510366	-6.05254
pDC	ENSG00000104731	5.20168	1.9062	-4.09833	-0.259294	-0.264452	0.0955054	1.77258	0.967273	1.36255	4.4109
pDC	ENSG00000278899	1.66025	6.71361	-3.95974	2.25886	-4.21663	3.17528	-0.0627153	0.943572	2.814	6.32689
pDC	ENSG00000060642	-1.46268	-0.625376	4.73579	-1.26552	5.06418	0.771077	0.477054	-2.43615	1.32254	-2.02118
pDC	ENSG00000239697	4.7285	-3.91156	-1.91688	-5.13391	0.0787826	-3.30738	0.275605	-0.379719	2.32564	-5.85027
pDC	ENSG00000271984	1.18477	1.11572	-1.82218	3.84708	-0.645179	2.58536	-2.29335	-0.730117	-1.71054	-0.86837
pDC	ENSG00000278619	-0.803007	-2.35919	1.22442	1.22847	2.09213	-0.391166	-2.07756	1.90842	0.195786	-1.68811
pDC	ENSG00000049759	-0.970032	1.84933	-0.73667	-1.19404	-0.0633474	-0.134517	1.15719	1.28685	0.893418	2.4814
pDC	ENSG00000067064	-6.7142	-8.86281	-0.604424	-2.48277	2.64991	-4.33919	1.59957	4.38851	0.419534	-0.477023
pDC	ENSG00000180822	5.85382	-2.25301	-3.77149	2.83959	1.47441	4.86372	-0.797123	3.45179	1.10535	-2.19267
pDC	ENSG00000047056	-3.32068	4.17559	9.58585	0.0586348	3.94128	-3.98217	-0.442548	-3.28462	-1.7755	-0.242471
pDC	ENSG00000100647	-3.35188	3.86303	3.87077	-4.31385	-0.14644	-1.83183	2.18891	-5.17401	-3.41003	-3.8563
pDC	ENSG00000130595	1.08779	4.31118	-2.40424	-1.56345	-0.0486268	-1.45296	-1.07667	0.960975	3.99824	-2.09341
pDC	ENSG00000137413	-2.10212	1.80364	-0.41856	-0.758423	-1.50896	-1.87638	-0.506743	-2.8241	8.16798	-4.48793
pDC	ENSG00000140451	2.90206	-0.838202	-2.62463	0.0909812	-1.80111	-0.149791	0.577466	0.30266	0.0362813	1.99652
pDC	ENSG00000139211	-3.8808	-1.20979	4.71135	-1.94585	0.397344	1.14758	0.0527115	-0.577124	-1.26342	3.49976
pDC	ENSG00000125648	1.07627	-4.29694	-0.238664	-3.12242	-0.773233	-3.70991	0.97668	0.871204	-1.68083	2.82093
pDC	ENSG00000271601	-0.820347	-2.07902	9.42946	0.0925763	-2.54525	0.0973763	3.77342	-3.04854	-1.01805	-0.237718
pDC	ENSG00000064547	4.68091	2.19047	-1.70111	-0.306364	-5.41346	2.0986	-0.548859	0.102155	2.1481	1.9171
pDC	ENSG00000066336	6.30192	2.00898	1.49684	-10.2272	2.82195	4.2935	2.64424	1.60199	-6.53454	-3.83674
pDC	ENSG00000277369	1.07554	2.26589	-3.91328	4.54481	2.41465	1.59964	-0.1773	-0.0973217	-4.03002	-1.42293
pDC	ENSG00000102882	5.80217	1.02575	3.06493	-0.955015	-0.994329	2.1819	1.70687	-1.09033	-1.88989	-2.45149
pDC	ENSG00000238142	4.37573	-1.79082	1.76304	3.79366	3.29653	4.17597	0.581143	-0.46181	-0.92186	-1.14465
pDC	ENSG00000140526	-6.61713	2.12659	5.85299	-5.22193	-1.77946	-4.7319	2.75002	-3.27775	2.67367	1.92092
pDC	ENSG00000184992	3.27335	3.974	6.24512	1.39729	-0.487772	1.17113	-2.35941	-0.583375	2.08265	0.63083
pDC	ENSG00000115325	4.45326	-5.02892	0.0186277	-0.0403077	3.12339	-6.75966	-1.78807	1.15267	-3.21563	-2.97227
pDC	ENSG00000175691	-1.68599	-0.26468	2.74514	2.70934	4.69842	-2.5769	-2.22074	1.3078	-2.31402	-2.89244
pDC	ENSG00000064545	8.23771	-1.24711	1.02296	-0.170931	1.07626	-0.366326	-0.14632	1.38253	2.0396	2.23839
pDC	ENSG00000152192	2.24605	-4.07908	-1.75639	3.67086	-2.74337	5.51826	-1.03235	2.48793	-0.0544988	-0.667257
pDC	ENSG00000160055	2.36035	2.76751	-3.28948	3.35036	2.23289	3.17842	-0.891147	0.185589	-1.33795	-1.25383
pDC	ENSG00000005844	-2.39001	6.74403	2.67886	-8.87438	0.452278	-4.04022	0.139775	-4.35598	0.958176	1.50138
pDC	ENSG00000070882	-4.11089	1.54995	-1.1944	0.900866	-2.09872	-3.34411	-3.33239	-1.31587	5.27736	-2.082
pDC	ENSG00000112245	-10.2881	-8.40757	-0.251171	-6.48679	-4.6123	-2.72922	1.78785	2.65293	2.98925	3.18468
pDC	ENSG00000188599	1.26792	3.46147	0.170048	2.12538	-3.03415	1.65143	-0.260122	-1.55819	-1.41672	-0.42416
pDC	ENSG00000168273	4.74582	0.695262	-2.42342	2.32004	2.65314	5.80873	0.692912	2.10929	-0.499902	-6.7826
pDC	ENSG00000105695	1.17138	1.93705	-2.63251	-5.86181	1.71456	-4.14126	-0.205531	2.78789	1.29343	0.142578
pDC	ENSG00000233297	2.66356	-1.79071	-0.132829	-1.03008	-2.77522	-4.11529	1.02651	0.940638	-1.45221	-0.59788
pDC	ENSG00000160285	-0.10175	0.044933	5.7929	-0.396728	-0.780098	-4.17125	0.399939	-2.15893	-1.9603	3.553
pDC	ENSG00000178980	7.40231	-4.718	-6.45818	-0.559159	2.77112	-1.58009	1.83991	0.883977	3.05253	-0.236395
pDC	ENSG00000169991	4.0867	-1.18604	1.7412	-0.797938	-6.61522	3.54297	-2.94168	-0.0155729	-1.85879	-3.56347
pDC	ENSG00000148660	2.62452	7.35427	-3.23539	2.9532	0.0988059	4.76358	-0.158334	0.126312	-3.4893	-0.550033
pDC	ENSG00000149177	-1.69518	4.48225	1.30523	-0.929933	-1.59734	-2.80231	6.43112	-4.64065	1.02645	1.47727
pDC	ENSG00000184743	-10.2768	-2.02067	9.47374	-2.51858	-3.36125	-2.84253	1.00472	-1.20568	0.306762	2.97683
pDC	ENSG00000143333	1.73345	4.74696	3.26261	-2.38948	4.81926	3.44062	1.04713	-0.903374	-4.20349	-0.415931
pDC	ENSG00000161970	6.12487	-7.17357	-7.61268	2.66674	2.42848	6.02404	4.65837	1.29969	2.36996	-5.67561
pDC	ENSG00000166016	3.7997	-1.8293	4.66816	0.761304	2.07878	-3.91511	-1.3076	-1.81644	3.33217	-4.9449
pDC	ENSG00000135245	1.01379	-0.657444	-1.37865	3.53445	5.68043	1.38987	0.97465	-0.332368	-0.377482	-2.86387
pDC	ENSG00000130309	6.07877	7.14595	3.16162	1.00275	-0.712942	5.2442	-0.377057	-3.22436	-1.80316	1.80195
pDC	ENSG00000142185	0.65498	2.04796	4.80873	-1.8795	-2.45028	-9.14064	-1.1568	-2.12401	8.03928	0.102391
pDC	ENSG00000157303	0.693996	-3.33283	-1.79259	-1.99886	0.149191	-1.75711	-5.73124	-1.33725	2.96173	-1.5962
pDC	ENSG00000261434	-1.03269	-4.31276	0.0371639	-0.769318	4.79393	-4.3745	-1.03827	1.90363	-2.81584	0.633836
pDC	ENSG00000182158	-3.83807	3.11197	1.95216	1.40419	-5.41366	-2.36207	0.0865286	-1.72012	7.08572	-3.98742
pDC	ENSG00000221869	1.92486	4.88259	0.432375	-10.0876	2.84336	6.49895	1.27343	1.85171	-1.08574	-2.21733
pDC	ENSG00000171316	-1.68301	1.44947	-2.20795	2.85671	-1.16475	3.76938	-2.96829	0.0122776	-3.54671	1.75952
pDC	ENSG00000244627	2.38231	6.49969	-7.11396	7.76619	-0.984095	4.84513	-0.550161	1.13019	-2.75255	-3.08841
pDC	ENSG00000140511	-0.556261	-6.95504	-7.42928	-4.67616	0.108047	-6.63821	0.397818	4.23346	1.16018	0.466548
pDC	ENSG00000258920	-0.0771487	-5.22155	-4.35512	0.261687	1.1894	-0.54952	0.382382	1.84761	0.453636	-1.89424
pDC	ENSG00000196428	-2.04474	-0.952505	6.62174	-1.75386	-4.25672	-3.69284	-2.35464	-0.37354	-3.62112	-3.66489
pDC	ENSG00000070540	-1.35281	-4.0471	1.58555	1.78278	0.059097	0.410496	-1.60815	-3.913	4.79554	2.4909
pDC	ENSG00000235241	3.0935	-0.500865	1.23339	4.73449	2.65767	2.76975	-0.130367	0.302188	-1.52597	-1.52648
pDC	ENSG00000242887	3.99392	-7.42449	-0.601617	0.445901	-2.38023	2.00868	-2.63812	2.51083	-1.59743	-3.05669
pDC	ENSG00000189067	-1.4276	-6.18627	0.725006	-1.27703	1.61654	0.290894	-0.611601	-3.63473	-4.0216	3.69099
pDC	ENSG00000137070	3.56993	5.67571	0.962104	2.47036	-0.473917	3.49786	-3.38584	-0.910998	2.45891	-0.441425
pDC	ENSG00000052749	-2.42295	-0.245535	-1.69798	-6.23172	1.17113	-5.76208	1.64377	3.08311	3.01451	4.67812
pDC	ENSG00000185485	-0.0183824	5.44326	2.83208	4.49176	4.02851	1.0843	-0.39348	-0.265733	-0.386124	-0.251833
pDC	ENSG00000260083	5.99448	-2.06649	-4.87811	4.16015	-0.133413	4.14761	-0.525779	0.964452	0.459284	-2.42121
pDC	ENSG00000128394	-2.76756	-3.62041	0.989379	-7.75093	-0.311778	-6.93005	0.838531	-1.53155	3.32261	1.25042
pDC	ENSG00000196968	-1.42306	1.57551	6.67898	4.01091	0.595288	1.6256	-1.61401	-3.06503	-2.41552	2.37804
pDC	ENSG00000131747	-2.16753	-0.918896	-0.907249	-3.19872	1.69132	-0.220124	1.29335	1.70913	1.09491	2.02542
pDC	ENSG00000083454	0.601636	-2.41951	-5.00947	-6.12457	-0.077981	-3.10625	-1.48493	2.56716	5.43926	-0.200714
pDC	ENSG00000106683	2.6765	1.00361	0.699864	-6.99114	2.74067	-0.557544	0.744999	-0.604937	0.649564	-3.8382
pDC	ENSG00000068971	5.72149	-0.428555	0.58821	1.11315	-2.77231	-2.14849	0.531313	-4.11189	-0.369391	4.14338
pDC	ENSG00000143889	-4.1743	-2.79149	0.505453	-3.23412	1.03138	3.07434	2.2688	0.180861	-2.51544	1.61183
pDC	ENSG00000268030	0.635307	2.49762	-3.03876	1.88017	-0.627572	1.85377	0.121552	-1.15274	-1.35322	-2.58917
pDC	ENSG00000135736	7.17056	-0.979018	4.87462	-3.4887	0.809314	-3.51505	-1.33601	2.07377	-1.98241	3.33105
pDC	ENSG00000174485	-6.99808	3.79756	1.75864	1.42965	-2.36795	1.55775	0.669872	0.772626	0.435795	-0.136297
pDC	ENSG00000275765	3.14653	0.825742	0.190494	1.63051	-0.475966	0.937156	0.000701849	-0.4205	2.80254	4.41462
pDC	ENSG00000261840	5.45945	2.13051	-0.144372	3.19828	-2.47701	2.13325	-0.876032	-1.05041	-1.66846	-0.131395
pDC	ENSG00000215424	-0.637312	5.78205	-1.04874	6.83906	0.874765	2.35568	-2.07141	-1.55294	-3.97741	0.451258
pDC	ENSG00000276043	0.905416	1.24091	9.69896	-4.48794	1.43915	3.24153	-0.279197	2.07177	3.72941	-3.19509
pDC	ENSG00000137073	-5.12814	2.02091	3.73415	-3.2778	-1.4453	-3.74389	1.27957	-1.84189	2.81182	2.98006
pDC	ENSG00000143614	-1.43877	-0.371816	-1.77533	2.04281	-4.92835	3.83982	0.994465	-0.895594	0.117125	-8.55359
pDC	ENSG00000239713	-2.48994	-7.4949	-6.01397	-6.10606	2.72186	-6.47806	2.57514	2.4688	3.218	-0.072198
pDC	ENSG00000223551	2.63606	-5.70931	-0.962007	1.66487	-1.98205	3.15883	1.36055	0.127724	0.651178	-5.43093
pDC	ENSG00000150977	5.09934	-5.34369	-4.90693	-6.03349	1.01475	-2.74211	1.24928	1.70251	2.62105	-4.84404
pDC	ENSG00000213801	-1.41886	4.15842	-2.42297	5.55077	-0.78215	2.8522	-4.94276	0.0765274	-2.09143	-1.48295
pDC	ENSG00000276023	-0.343598	-3.45528	4.10098	1.28981	0.0673396	2.70721	1.62313	0.754533	0.216441	0.524022
pDC	ENSG00000080603	-0.470792	6.69693	0.922714	0.799949	-0.986642	-6.46946	4.00371	-5.25902	2.7887	2.08887
pDC	ENSG00000244380	1.0746	1.95245	-2.60196	2.60444	-3.78992	1.15015	-2.387	-0.222503	2.35196	2.65225
pDC	ENSG00000275832	0.888841	2.77242	2.16165	-2.00169	-1.07219	-3.84912	2.87456	-0.0295751	-1.56578	1.31595
pDC	ENSG00000181019	-2.37549	-3.52289	-2.89176	-1.20018	2.64898	-2.99042	3.57809	0.449857	1.01234	3.27681
pDC	ENSG00000111912	-6.56712	0.847921	5.09931	0.672172	-1.39437	0.436	-1.28779	-1.04464	-2.84435	-0.321779
pDC	ENSG00000143753	-4.70125	-6.48425	4.5753	-4.48328	1.42218	1.18214	1.82849	-0.791133	-0.727215	3.06706
pDC	ENSG00000213626	-2.81234	0.0351784	5.41614	-0.526452	1.28111	1.90514	-3.78131	-2.5341	2.0955	-1.38908
pDC	ENSG00000164053	-0.774719	-2.11988	3.18835	-0.996146	2.80705	-2.74083	-0.995206	-2.09097	2.37272	4.37224
pDC	ENSG00000171302	3.3935	-5.77817	3.63182	-1.08384	-3.23343	-5.12666	2.5909	-2.08819	-3.38305	-2.74371
pDC	ENSG00000257681	-2.11982	2.02035	0.109353	2.62496	0.971245	1.56981	-0.601341	-1.1791	1.34373	-0.42511
pDC	ENSG00000204160	1.62818	0.320701	2.92685	-6.37222	-0.216625	2.52378	0.937844	-0.409863	-2.89453	-3.60627
pDC	ENSG00000245025	-1.83045	-0.8097	0.171135	-0.666332	0.740077	-1.38109	0.532346	-2.24427	2.58197	1.6493
pDC	ENSG00000143554	5.60821	-0.034778	2.58478	-8.38771	3.33364	-0.142585	1.77965	2.54516	1.27801	-1.68158
pDC	ENSG00000196914	-2.59747	2.10199	3.50788	-0.119697	-0.87932	2.91063	0.835671	-0.153306	-2.09747	1.05798
pDC	ENSG00000231770	-0.34445	1.26019	-2.55622	4.4059	1.73305	4.29545	-1.59726	-0.154246	2.50255	2.38942
pDC	ENSG00000171634	1.05409	4.19534	-6.46046	4.45301	-4.34404	6.27707	1.20044	2.49091	0.477092	-5.61648
pDC	ENSG00000198816	6.88867	-1.98468	3.42302	0.445398	-3.54286	0.960224	0.349331	0.420978	-0.32202	-0.757986
pDC	ENSG00000205784	1.20748	7.77174	-4.64276	4.70214	-2.40863	4.75637	-0.00756769	0.456246	2.0888	0.0889902
pDC	ENSG00000129673	0.544575	1.39641	-3.81812	1.97939	-1.58481	0.911733	0.468307	0.127827	-1.41101	-3.85538
pDC	ENSG00000122490	11.4103	-3.54699	2.42196	-1.4945	-4.75219	-3.66514	1.03047	0.0938806	1.93468	-2.84204
pDC	ENSG00000107863	-1.75868	2.31615	2.84819	-3.53517	-1.06796	3.74128	0.929408	1.69716	2.06087	-0.923936
pDC	ENSG00000183020	4.53397	5.006	2.16234	0.49378	-1.89888	-0.300962	2.68852	-1.98156	1.10516	-2.03678
pDC	ENSG00000100036	0.23983	0.0835394	0.934377	-4.39245	1.13436	-1.35194	0.0687737	1.47361	9.74579	-6.70911
pDC	ENSG00000099785	4.18689	-3.20803	-0.41548	2.03916	-2.17212	1.89975	-1.85431	-0.290698	1.07408	0.548557
pDC	ENSG00000100403	3.2673	7.17812	-5.19811	2.54247	-3.28112	0.704119	-0.616024	0.738674	-0.253529	-1.32176
pDC	ENSG00000138834	4.35659	8.30565	-0.538672	1.09796	-7.26172	-0.716257	-1.72231	-0.472674	-0.579976	-1.29159
pDC	ENSG00000112941	0.406414	1.86801	-0.249872	0.132192	-3.91522	-1.81765	0.948554	-1.03049	2.7492	-5.12366
pDC	ENSG00000178467	5.36552	3.31416	2.47189	-1.71865	1.2256	3.36555	-1.13327	1.20596	3.61169	0.639985
pDC	ENSG00000176014	3.36085	-3.06264	3.69827	2.5471	1.44021	-0.227448	-0.328679	-1.56678	1.61344	4.38061
pDC	ENSG00000185065	-0.951722	4.19479	-1.15444	5.6788	-0.26464	4.26997	-0.882635	-1.49672	-1.12138	2.30473
pDC	ENSG00000237547	6.55825	-8.13401	-0.175891	-0.236375	-3.09025	-0.263635	-3.2735	2.70122	-1.80617	-1.61179
pDC	ENSG00000123329	4.37219	-0.496381	-3.08486	-0.495638	0.926604	0.30976	0.45585	0.231572	-1.62777	6.1365
pDC	ENSG00000173950	2.68405	-2.03988	1.66646	-1.4287	0.608264	-3.01539	-0.324451	-0.791064	2.80367	2.88775
pDC	ENSG00000184428	4.54953	1.16205	-3.8901	-3.46891	1.42669	-1.85068	1.24516	1.45632	2.45722	2.74438
pDC	ENSG00000090565	4.86622	0.783975	3.70623	2.46619	-3.31932	-1.43879	0.956018	-0.206364	2.38624	-2.29947
pDC	ENSG00000067057	-0.562204	-8.43907	-8.26317	-6.26108	-0.104326	-9.01686	2.858	3.35797	4.45379	2.63435
pDC	ENSG00000275092	0.147506	2.59293	-4.13842	2.24618	-4.63622	3.10274	0.28619	-2.5803	0.326205	2.58571
pDC	ENSG00000218510	1.29944	-0.345716	-0.543809	1.92939	0.0625171	1.77598	0.837962	0.172599	2.02842	-0.56311
pDC	ENSG00000085514	0.987279	0.0417291	-2.54683	-3.87294	1.23683	1.11444	0.462008	-1.03528	-0.0305184	-1.08299
pDC	ENSG00000185278	-2.618	4.71186	-1.85355	4.0916	-2.97826	1.74816	-0.368198	1.28556	-1.66334	-3.111
pDC	ENSG00000077238	0.305704	2.8095	8.59617	-4.6675	-0.766906	-0.882428	-1.3337	-4.32671	4.08265	-1.56858
pDC	ENSG00000185818	2.93308	-1.60608	-3.00788	5.06305	-1.77632	3.27476	0.144758	-0.0314733	-5.26191	4.2807
pDC	ENSG00000174231	-8.91243	1.84229	7.91574	-5.67438	-2.82663	-6.45305	0.668037	-3.31149	3.20037	3.53834
pDC	ENSG00000059804	-2.74001	1.90015	1.123	-7.2683	2.11097	2.1954	1.01973	-1.44559	-0.268428	-3.03929
pDC	ENSG00000178449	6.53219	-9.47487	-9.80267	0.469214	3.51308	2.33254	4.02593	1.3298	0.477389	-0.788451
pDC	ENSG00000100979	4.9304	-1.2294	1.76415	0.566799	0.891451	4.09662	-0.100022	-1.00837	0.293265	2.74081
pDC	ENSG00000121281	0.924363	5.27386	6.79074	-4.35005	-2.42079	-6.83682	-0.22128	-0.861223	3.35629	0.349367
pDC	ENSG00000116691	12.183	-2.20781	-5.49146	-0.12992	-0.37283	-0.682356	-0.450293	3.92354	1.36623	-0.357446
pDC	ENSG00000100304	4.26032	-0.706549	6.52025	-4.13884	1.30243	-4.36692	1.34998	-0.675949	1.23645	3.08432
pDC	ENSG00000126709	-1.71585	-9.31737	-10.3921	-4.71715	0.812262	-7.042	3.02682	5.12564	-3.32213	1.13854
pDC	ENSG00000183495	1.38494	7.86886	4.01552	5.5109	-0.879904	0.6715	-3.55147	-1.49508	5.35505	-6.13375
pDC	ENSG00000124789	-6.03742	-1.04607	2.32834	-1.09513	-3.15194	-5.9749	1.43949	-0.417348	-5.20119	-4.58415
pDC	ENSG00000196684	-2.35003	-8.71502	-13.8042	-3.39006	0.869483	-9.53668	1.88151	3.7248	-1.43189	0.904367
pDC	ENSG00000083812	3.68674	5.36157	4.77204	4.85941	1.04475	1.77375	-0.99604	-1.51775	-1.76297	0.0966073
pDC	ENSG00000183309	-4.95506	-0.333702	4.14813	0.625814	1.40414	-1.26255	-0.104662	-1.47088	0.938312	-0.346078
pDC	ENSG00000132763	-1.10407	-4.49286	-1.25703	-0.820556	-0.340913	-1.38284	2.20589	-0.8918	-0.583461	-2.7066
pDC	ENSG00000175137	1.10948	-2.57974	0.909336	-2.22138	0.18346	-2.0487	0.13622	-0.942079	-2.06104	-2.25345
pDC	ENSG00000272086	2.09159	-1.27793	-2.69114	1.83494	-0.808007	4.82741	0.977315	-0.609223	0.806411	-1.79644
pDC	ENSG00000235531	-1.07045	2.15331	3.91393	1.89876	-0.470224	3.56569	-1.7016	-2.03677	-0.774792	3.69314
pDC	ENSG00000141736	0.818613	-0.180163	0.244406	3.08931	-2.11152	-0.446313	1.10395	-1.02165	0.245893	0.930276
pDC	ENSG00000137166	6.00356	-0.518054	5.30565	-2.06039	-5.65108	-3.23284	1.58937	-3.81283	0.821764	0.390248
pDC	ENSG00000110367	-8.04743	-0.364134	0.753152	-2.11501	-5.82696	0.908953	-1.25657	0.886686	1.415	-3.96145
pDC	ENSG00000280670	1.03245	-3.297	-0.787328	0.604636	-0.40075	-0.320508	0.713244	-0.985867	3.50529	0.0198685
pDC	ENSG00000075240	1.4929	2.73765	5.6231	-6.06587	-4.04285	-4.27665	2.4656	-2.48862	1.56408	-0.38801
pDC	ENSG00000173402	-1.92	-1.27668	6.72937	-3.17912	-3.93948	-5.35916	2.87222	-3.52802	0.391445	0.5857
pDC	ENSG00000146540	7.72818	2.43151	-3.54556	-5.01389	4.15153	0.369963	0.00371892	3.15117	-2.32452	-0.625655
pDC	ENSG00000141542	2.04234	-3.73592	1.16088	1.87868	1.25776	-0.601932	-0.3815	-0.624362	-0.173031	4.97834
pDC	ENSG00000259877	-0.0667915	0.406346	3.60791	1.91508	2.88538	2.63691	-0.655524	0.276712	-1.15853	-2.59387
pDC	ENSG00000263603	-0.333221	7.04247	-7.65048	3.59393	-0.53991	4.03789	0.247689	1.84182	-1.33713	-1.73002
pDC	ENSG00000100364	7.03569	-1.6085	2.37866	-3.84701	0.915631	-3.45334	2.33249	-2.56075	-3.22956	-1.03408
pDC	ENSG00000214135	-1.09335	7.82678	1.92919	3.34517	0.626747	4.5009	-2.32685	-2.70862	1.27582	1.587
pDC	ENSG00000185129	6.81006	-1.49248	-0.0278279	4.34923	-0.895133	2.54847	-0.714524	2.66413	-2.80286	-3.79674
pDC	ENSG00000161395	1.70116	0.617141	1.35728	-4.8905	0.13402	0.719839	-0.303334	2.09676	-0.257987	1.06516
pDC	ENSG00000213420	2.35161	0.0171668	-2.81094	1.20233	-1.31563	0.433507	0.759785	1.03166	-2.4017	-1.09817
pDC	ENSG00000260979	5.27026	-1.86671	-1.84857	2.5235	-1.62552	2.4803	-1.78663	-1.12784	2.96359	1.09928
pDC	ENSG00000082898	-9.31013	-1.51932	4.09565	0.663864	-2.6028	-4.86251	2.97713	1.24775	0.91393	-0.336065
pDC	ENSG00000114626	10.6224	3.39054	5.53216	0.541379	-2.35402	4.40684	-3.49661	-2.00808	2.78885	-0.0202775
pDC	ENSG00000107185	-2.57367	7.06085	4.31355	2.4066	0.913463	0.614462	-2.26681	-3.64394	-2.55033	-1.24203
pDC	ENSG00000170100	-5.18528	3.11905	5.24246	-0.728223	0.740365	0.155591	-3.11882	-1.1296	-0.741099	0.287239
pDC	ENSG00000119772	1.80393	-0.668692	0.443298	-2.49393	-2.42042	-0.279757	-1.47697	0.915546	-0.856061	0.470959
pDC	ENSG00000280177	1.18126	8.01135	4.20224	5.79201	1.08962	5.31522	-4.24223	-1.91343	0.266907	-4.68428
pDC	ENSG00000072954	1.97805	-0.456984	-0.0674783	3.01652	0.483573	0.104639	-2.58008	-1.9899	-1.28224	3.68122
pDC	ENSG00000137106	5.62506	-5.13921	-1.75792	0.387498	4.76386	-0.265508	0.785677	0.942331	2.10316	2.51703
pDC	ENSG00000228727	1.74761	4.24498	-3.03343	4.47966	-1.54773	4.50791	0.254079	1.59952	-0.380174	0.0735492
pDC	ENSG00000165879	4.06819	0.552248	6.83456	-2.16035	0.831817	-3.30468	0.302423	-1.94672	0.915154	-3.62198
pDC	ENSG00000101438	1.82938	-5.41537	-3.66587	-3.04814	-3.99385	-0.857728	3.39508	-0.703572	-2.48557	2.85269
pDC	ENSG00000125388	1.80044	1.10999	3.81311	2.9586	-1.33552	2.57323	-0.942337	-3.49099	2.02167	1.28325
pDC	ENSG00000231393	-2.99976	7.84275	-2.98747	3.8346	0.742771	0.864515	-2.63139	-1.48152	-0.0869982	0.259146
pDC	ENSG00000115904	-6.4157	1.48162	2.43277	-0.719959	-6.27218	2.41004	-0.00136308	2.66474	0.857159	-4.80898
pDC	ENSG00000283696	4.58348	4.12179	-1.97334	0.412153	1.21656	0.865735	1.09297	-0.926101	0.496774	2.50296
pDC	ENSG00000269399	0.81173	1.20828	-2.34842	3.71496	-2.74649	2.47015	0.285654	-3.12908	3.35484	-0.889167
pDC	ENSG00000272368	0.632622	4.56946	-2.48178	4.09197	-0.675674	0.782676	0.730993	-1.10703	0.428081	-0.181283
pDC	ENSG00000214021	3.02209	10.6343	-2.757	3.0837	-1.51505	3.47984	-1.43639	-2.76513	1.02218	0.286246
pDC	ENSG00000258260	0.0421209	3.36866	-2.0523	3.46377	-0.146105	2.45672	-0.338684	-1.08962	-1.85051	0.428131
pDC	ENSG00000163125	-8.80717	2.94439	5.5841	-2.97024	-4.52209	-3.96439	0.794144	-3.03547	0.582477	-0.459809
pDC	ENSG00000140105	-4.17052	-3.46866	2.66216	-8.32656	3.71639	-2.86957	1.30644	-0.97532	1.17629	4.99429
pDC	ENSG00000134297	-3.94099	0.585952	1.76839	1.07707	4.7843	-1.57285	-1.94196	0.677903	1.68233	2.37142
pDC	ENSG00000127527	0.729255	0.282102	-1.86602	-1.92001	-2.30734	-4.91284	2.92505	-3.72095	-0.701508	-0.923888
pDC	ENSG00000171843	-3.30277	-5.31378	-4.99335	-1.36254	-1.22927	-1.73482	0.460125	1.56559	-1.54861	1.38141
pDC	ENSG00000198912	0.949002	-3.24741	1.78303	2.24291	3.45627	-2.45437	1.19363	-0.102109	0.659366	-2.85687
pDC	ENSG00000137478	-9.57527	-3.57433	-5.47619	-1.10476	-1.60246	-10.5757	1.13161	0.747527	-4.69691	3.36581
pDC	ENSG00000179832	4.28274	6.4626	2.36817	-0.142876	-3.43481	-3.73486	-1.49108	-0.252939	2.40294	3.22451
pDC	ENSG00000066923	-2.44612	2.48209	-2.52945	2.09559	-1.76317	1.4963	0.74239	-0.40377	-0.916012	2.52152
pDC	ENSG00000205903	3.8576	6.2921	4.44387	0.398809	-7.17012	-1.66915	-0.65801	-1.56798	-0.326454	0.815288
pDC	ENSG00000167110	2.52428	-1.9604	-5.40679	2.76432	-3.47268	0.00170807	2.12303	1.27924	-0.638391	-1.24905
pDC	ENSG00000159714	4.0305	1.28533	2.90002	-0.537735	1.07008	2.14412	-0.146772	-0.237121	-1.02978	4.14265
pDC	ENSG00000169871	1.30046	0.106002	-8.87457	1.12588	-1.50104	-5.44465	-0.475541	2.62948	-2.50928	-4.3035
pDC	ENSG00000183018	1.85424	1.54385	3.2884	-0.733386	0.603745	1.39616	1.46298	1.67179	-1.23329	0.532277
pDC	ENSG00000213699	1.41179	-2.26509	1.02872	-0.602579	0.63739	-4.62702	4.17259	-1.40802	-1.31737	0.871815
pDC	ENSG00000140950	-2.56794	1.65998	1.59813	-3.94998	2.776	-2.65396	-0.294314	0.89946	-0.124669	-2.90079
pDC	ENSG00000181026	-1.54174	-1.13203	-1.13009	-6.13421	0.868442	-4.34483	0.417593	2.52953	8.03447	-4.04512
pDC	ENSG00000074181	0.70076	3.35763	6.97495	3.27418	-2.51831	-0.639508	-2.26802	-2.78728	-1.72203	1.8871
pDC	ENSG00000276698	0.343102	3.20003	-2.22143	5.35666	4.21212	-0.420378	0.474434	-2.63273	-0.990911	-2.11345
pDC	ENSG00000187555	-2.00537	-3.27697	1.72139	-1.05451	-2.24714	-1.70105	1.43114	-1.98295	4.78955	0.196177
pDC	ENSG00000167930	6.11429	2.02019	6.35942	-4.14772	0.676699	-1.2141	0.677767	0.117036	2.42976	0.3764
pDC	ENSG00000167550	-0.515393	-5.88996	-6.88351	-1.63357	1.54974	-1.43648	0.9705	1.37356	2.597	0.676062
pDC	ENSG00000164366	1.75447	-4.49	2.76133	3.90562	6.79409	-3.23765	1.20695	-3.29897	-1.70606	1.70514
pDC	ENSG00000280153	-1.83274	5.85147	1.15167	2.88514	-1.69994	5.03062	-3.31817	-2.18217	1.51192	-2.18731
pDC	ENSG00000059758	-9.33777	-5.89085	2.40554	-3.27602	1.59533	-8.22654	2.97099	2.49631	-2.78758	2.23578
pDC	ENSG00000215845	6.6591	-1.98234	-3.02516	1.39803	0.763121	3.44747	-2.55358	1.76413	2.21119	-2.25449
pDC	ENSG00000157540	1.08637	0.0267638	-4.8914	2.90099	-3.28617	4.98348	-0.715913	3.75981	0.179948	-4.44156
pDC	ENSG00000171456	2.03674	5.11541	-1.81111	1.56262	-6.95332	5.40305	2.09922	-2.17824	1.26912	0.351374
pDC	ENSG00000103037	-1.22801	3.35835	0.707947	4.24127	3.2456	2.44223	-1.73325	-0.146853	3.84303	1.18422
pDC	ENSG00000254774	1.66367	3.22039	2.04425	2.9711	-0.812951	3.8469	-3.2648	-1.94641	-1.13544	0.904408
pDC	ENSG00000141258	4.16092	8.19183	2.39454	1.81581	-4.31871	-1.95606	-2.44418	-1.52739	2.29551	1.33364
pDC	ENSG00000169508	-2.68167	-5.33995	-1.98111	-6.78033	-6.4377	3.74551	0.0486619	-0.952946	6.51986	2.00729
pDC	ENSG00000004777	5.18326	4.51557	1.25887	3.36558	-1.42335	1.37955	2.087	-1.00035	0.204987	-0.654187
pDC	ENSG00000104341	-2.75516	-2.78256	2.93506	-1.66443	2.32411	3.02672	1.92597	0.482092	-3.60236	2.35275
pDC	ENSG00000134352	-7.61598	-1.83568	2.05082	-0.704011	-0.488467	-0.679712	-2.06177	2.20021	1.40873	-4.08693
pDC	ENSG00000158985	-2.80372	-3.31757	2.24516	-3.34029	-0.028975	-2.34162	1.49626	1.48183	2.45073	1.90368
pDC	ENSG00000141748	1.33818	7.06745	0.106683	5.08913	2.17133	6.93548	-1.71612	-1.88037	0.621335	-1.5861
pDC	ENSG00000131116	10.8556	-3.7083	-0.560639	2.58509	0.46241	3.39964	-0.815477	1.05016	0.111983	-4.08413
pDC	ENSG00000133318	-2.95327	-8.5641	4.84784	-1.79456	1.03159	-1.98985	1.42675	-0.392534	0.157515	5.49749
pDC	ENSG00000138119	-8.32893	-3.38503	-3.05036	-5.38575	-0.322998	-5.76147	2.19803	1.0344	-3.67544	3.07565
pDC	ENSG00000215493	-1.08348	5.86373	-3.678	3.28227	0.262232	0.441771	-0.710126	-0.477992	-0.444542	-1.14877
pDC	ENSG00000092871	-3.76571	0.355482	3.81447	-0.338144	-0.295955	-2.48924	-1.63047	-3.07759	-1.0776	0.116224
pDC	ENSG00000167378	-3.36834	1.81964	4.94063	3.7741	-1.41423	-0.50353	-0.43725	-2.83035	-3.33745	-0.0457352
pDC	ENSG00000237938	0.230212	4.07644	-3.57575	5.67294	-0.311067	0.67856	-1.26495	-2.3279	-0.955383	-1.25377
pDC	ENSG00000179862	6.34837	0.39666	-0.14473	-5.23503	-1.80784	3.22202	0.238864	4.38507	3.68265	2.54117
pDC	ENSG00000176473	0.797019	-2.07398	3.42006	-0.0398065	4.48425	-3.74231	-0.595921	1.33662	0.571462	-1.49605
pDC	ENSG00000177556	6.14906	-9.52306	-7.47062	-1.02036	2.03478	1.38944	3.32128	2.41542	-0.547829	-3.33679
pDC	ENSG00000161277	5.26054	-3.43146	1.08915	-2.25287	3.39447	-0.138588	0.257789	1.09943	-1.26234	2.77284
pDC	ENSG00000157106	-6.77038	7.89137	-3.09592	2.83943	-4.81972	-0.364246	0.145855	0.267537	1.00689	-2.76614
pDC	ENSG00000131873	-2.0286	-5.66807	-1.49879	-3.50616	-0.319676	-4.5986	3.53875	1.03104	1.49203	-1.90972
pDC	ENSG00000144031	3.56135	-1.00053	2.50763	2.6932	-3.70059	1.40225	-2.51511	-2.29278	9.97011	-3.33156
pDC	ENSG00000279433	-0.702829	6.4854	-2.41854	3.45808	-1.5507	2.17589	1.90825	-0.173103	1.31878	-0.970563
pDC	ENSG00000126524	-2.24344	-3.64784	-1.06367	-3.45912	-3.19136	6.29845	1.11104	-1.15914	6.32456	8.21691
pDC	ENSG00000111300	-10.0767	1.55195	-2.89285	0.865445	-0.375633	-3.32347	0.537544	2.15368	-1.18107	-1.49365
pDC	ENSG00000197815	-0.187792	4.88336	-4.38538	4.25957	-0.441033	2.6559	0.803703	-1.35124	-1.06256	-0.156792
pDC	ENSG00000274447	3.61324	-5.15481	-6.62694	1.03188	-0.309977	-1.92171	-0.177274	0.810127	-5.15067	4.90882
pDC	ENSG00000198752	0.532786	1.00656	0.380081	-1.75629	-1.31945	4.46635	1.19702	0.242467	-3.99889	1.19371
pDC	ENSG00000075702	-1.06992	3.08235	1.78963	1.39633	-1.60621	-1.90998	0.563289	-1.12524	-0.834121	3.96755
pDC	ENSG00000158773	0.645869	3.6584	-2.24906	2.25967	0.371759	-2.40048	3.11665	-3.15613	2.06541	-0.893517
pDC	ENSG00000124444	4.00523	-1.72258	-1.24281	3.11664	4.3345	-0.100354	-1.10798	-0.366219	-3.1669	-1.92003
pDC	ENSG00000130300	-0.788492	-4.54974	-3.99557	-4.92681	0.526439	-3.88481	1.16003	-0.633841	-1.38457	1.27869
pDC	ENSG00000263766	-1.49799	0.841717	-3.53068	3.18762	1.2471	3.42843	-0.426876	2.31333	0.264408	-1.14144
pDC	ENSG00000156599	-8.18041	-1.97132	6.41428	-5.7947	0.951719	-7.57861	-0.830175	-3.75417	2.62595	3.63955
pDC	ENSG00000133030	2.79614	3.01936	6.93824	-2.87322	-5.68524	-2.36207	-0.249752	-1.29619	2.71519	-1.61358
pDC	ENSG00000244625	-1.39488	7.2476	-5.35607	4.03579	1.96529	3.62481	-2.20671	1.20818	-0.247684	0.59631
pDC	ENSG00000005448	7.52044	-0.871546	0.752329	2.70788	1.57754	7.70031	-3.14815	-2.00232	1.02002	1.11428
pDC	ENSG00000100263	6.83959	-1.43569	-5.21094	-1.34359	-0.0688101	-5.28387	0.315914	5.86111	1.73766	0.905278
pDC	ENSG00000169499	1.48745	0.116681	-6.79226	5.42581	-1.75157	3.08646	0.723699	0.831393	0.441657	-3.27148
pDC	ENSG00000251000	2.35227	-2.51463	-1.20399	1.95657	0.135927	2.15319	-1.94245	0.761693	1.94456	0.474087
pDC	ENSG00000081320	-4.53468	-1.12991	-4.61535	-0.541303	-10.4115	3.74315	-2.0435	0.836844	4.73173	-1.24574
pDC	ENSG00000070831	-4.05958	-6.93096	-1.15081	-2.47737	-1.19441	4.01856	1.40488	-0.0955041	1.6684	-1.85077
pDC	ENSG00000040531	-0.220908	-5.60637	1.55261	-0.403624	0.23694	-5.54312	3.71853	-2.30022	0.933398	6.49338
pDC	ENSG00000125844	4.47267	2.75748	5.01195	-0.662988	-3.9709	-1.44384	-2.20283	-3.58522	-1.23522	0.0754694
pDC	ENSG00000173221	-0.330882	-12.4976	-8.28284	-2.65206	2.03225	-1.18728	2.74639	3.34921	1.97741	-1.6705
pDC	ENSG00000138413	-7.27492	-9.21464	-1.00888	-3.06078	5.43165	-8.31066	2.07297	1.89694	-0.85962	-1.02712
pDC	ENSG00000149260	-1.22128	-2.16516	1.98089	-2.15911	-0.24412	-1.4718	-0.837511	-1.89567	1.75288	0.736874
pDC	ENSG00000151694	-6.42246	-1.92343	3.12204	-2.59362	-0.604791	-4.18593	2.17802	-0.241757	4.08934	1.79196
pDC	ENSG00000142632	5.17572	-2.63962	-3.77793	-3.65993	0.762858	-2.87513	2.19415	1.30146	3.49727	1.31473
pDC	ENSG00000110042	-0.863475	5.36263	6.93573	0.819793	-2.39224	1.22915	0.909407	-4.09172	-2.93602	-0.569015
pDC	ENSG00000105939	-5.73677	-4.17839	1.19602	-5.88722	-4.88334	-7.52003	1.90819	-2.03373	2.70635	3.79512
pDC	ENSG00000104835	6.96204	1.76078	-1.72238	-3.45123	3.0121	-3.71408	2.12384	3.10255	2.89478	1.439
pDC	ENSG00000118985	-2.11493	-3.6349	-0.616908	-4.97812	1.65368	-2.73871	0.88839	3.98337	1.42393	-1.81057
pDC	ENSG00000113742	-7.58182	1.47277	1.0922	1.34428	-4.28731	-2.49089	2.10828	-2.1487	-4.56084	-0.224659
pDC	ENSG00000145365	-3.13012	-3.35989	4.06014	-2.62894	4.34554	0.793634	-0.612081	2.20243	1.05696	-3.75952
pDC	ENSG00000197417	-1.99729	0.572808	4.99056	-0.269977	1.1266	-3.93631	1.73402	-3.84229	-2.0189	5.07227
pDC	ENSG00000259456	-2.72321	-2.18119	-2.53654	2.03347	-1.3062	4.51598	-0.836975	1.4212	2.54092	2.02172
pDC	ENSG00000255517	4.61842	-1.45139	-3.66778	1.06507	1.76809	1.94337	1.32295	-0.418108	0.122963	-0.47457
pDC	ENSG00000175854	6.60136	-1.83279	-2.43879	3.72821	2.70551	3.3619	0.738433	0.22773	2.87632	-0.896825
pDC	ENSG00000284308	6.69084	0.624228	4.79917	1.71205	2.49034	2.66164	-1.85273	0.220503	-6.18962	0.664921
pDC	ENSG00000128626	9.93886	-5.82865	-5.23535	-1.01227	2.83474	-1.22917	0.419141	5.17023	1.46372	0.836132
pDC	ENSG00000163517	0.816045	0.130519	2.24568	-1.47481	2.3148	-0.419618	1.26676	0.0538362	-0.037484	-1.6973
pDC	ENSG00000226763	-0.206321	4.36539	-1.6694	2.92711	1.0489	0.0781154	1.53623	-2.28399	0.169992	1.05843
pDC	ENSG00000116852	-0.293245	5.03495	2.83196	-4.66725	3.00928	-0.91451	1.83956	-1.06096	0.0723918	-2.02271
pDC	ENSG00000281706	-0.0525261	2.56567	-3.52756	4.47121	1.15346	-0.8622	0.356292	-0.525179	-0.832062	-0.960808
pDC	ENSG00000021762	5.27571	5.46219	4.15684	-1.43157	-3.73674	-2.1368	-1.34076	0.54745	-0.961552	1.19972
pDC	ENSG00000196850	-4.47972	2.97248	0.455355	0.866147	-1.79689	-4.1235	3.73846	-2.65962	1.75105	0.318794
pDC	ENSG00000108622	2.19118	-4.09659	-5.12168	-7.29071	7.14221	0.679938	1.65956	2.44493	0.400992	-0.967879
pDC	ENSG00000278330	0.785334	7.87514	-3.44519	3.46744	0.0280818	3.56306	1.39093	-0.47723	-0.182308	0.176401
pDC	ENSG00000141068	-0.475642	1.05321	0.973198	-1.63355	-1.51707	-0.190653	-2.74299	-2.04566	1.13201	-3.42475
pDC	ENSG00000183049	1.10518	5.44766	3.31865	-3.26095	1.74458	5.92584	0.849254	-0.567725	3.47478	-7.27095
pDC	ENSG00000158615	-7.07914	0.831209	1.56396	-1.95673	-3.72627	-2.0311	0.639718	-2.43461	-0.334592	-0.653921
pDC	ENSG00000104883	3.80754	1.33466	-4.15365	-0.00499229	-0.584312	0.267973	0.242477	3.59838	3.02554	-2.15609
pDC	ENSG00000170469	-1.50994	2.80849	1.16214	2.13218	1.29454	-2.51213	0.390442	-2.64651	-3.21796	0.907342
pDC	ENSG00000167685	11.4389	-2.56519	0.674331	-1.85296	-2.55606	-3.54491	-0.311285	2.77484	-0.906759	0.101306
pDC	ENSG00000099999	3.36866	5.38014	0.4975	3.79073	-1.14719	1.21582	-2.51489	-1.64906	0.395378	-2.27808
pDC	ENSG00000067221	4.76292	-1.02663	1.71551	-0.88286	3.98525	-4.14171	-1.37817	2.70083	1.96636	-0.389617
pDC	ENSG00000100003	-0.292918	6.63789	-1.20828	6.10587	0.519108	0.876718	-0.668943	-1.98736	-2.47089	-3.40387
pDC	ENSG00000100266	-1.72536	1.17512	7.02391	-6.92135	0.652252	-3.54991	2.64767	-2.81938	-1.45399	2.3544
pDC	ENSG00000136630	4.06097	-3.45871	2.89769	-5.62587	3.66263	-1.6424	2.60989	3.38057	-2.99347	-4.19214
pDC	ENSG00000147459	-2.26244	8.41222	0.746646	-3.93659	0.723173	2.7405	0.963471	0.0337024	-0.639134	-4.36875
pDC	ENSG00000186918	5.36526	2.02201	2.89512	0.836305	-0.735405	4.13955	3.21228	-1.94912	-1.29011	0.622625
pDC	ENSG00000159753	6.84845	3.9971	7.83716	-0.271051	-3.9834	-4.98878	-2.14063	-2.20046	2.07409	1.59136
pDC	ENSG00000167664	7.56761	-8.24916	-2.47966	-0.265904	-1.4737	-2.40547	-2.68305	1.24624	4.01893	-1.20379
pDC	ENSG00000105255	2.03169	-0.419353	-2.62464	-2.2166	0.999099	-3.23042	-0.759356	0.0646947	2.46251	3.5294
pDC	ENSG00000236810	0.6449	0.298639	-2.72548	6.00558	2.14377	1.59521	-0.883948	0.144614	1.74706	0.451087
pDC	ENSG00000111328	3.49813	-0.148085	4.41191	-3.88453	2.57844	2.12712	0.704008	-1.81763	3.94207	3.17571
pDC	ENSG00000140464	1.54611	-6.70125	-5.65804	-6.28009	-1.77844	-11.3543	1.56002	2.7181	-2.32892	0.635115
pDC	ENSG00000165752	7.02312	-1.21423	-0.26319	-0.581062	1.74781	1.77807	0.0390296	1.3412	1.11737	0.452374
pDC	ENSG00000178860	2.25767	0.0379047	3.27035	1.63442	-1.21478	4.09121	-3.37655	-2.08056	-2.01532	4.85775
pDC	ENSG00000125812	-5.55139	-1.97463	2.10538	0.628671	1.47064	-5.08778	-0.0436682	0.0173172	-0.432619	0.158712
pDC	ENSG00000229539	0.270817	4.02498	-4.19342	6.00568	1.99767	1.35448	-1.3671	0.742903	-4.76565	-4.77531
pDC	ENSG00000271857	6.38292	2.34057	0.38152	5.84244	-1.8326	4.73013	-3.93534	2.75571	0.132785	-4.17126
pDC	ENSG00000125779	-2.09239	-6.94111	-10.6019	-4.5461	5.49253	-7.31365	3.10167	4.43435	-1.99197	1.40292
pDC	ENSG00000104687	-3.20555	-1.91182	7.31579	-5.38237	0.57335	-3.4097	2.0505	-0.640588	3.51538	1.20632
pDC	ENSG00000100918	2.76272	-7.09863	-10.2673	-0.821014	-0.67919	-3.8668	0.0834273	2.97682	-4.45624	4.62171
pDC	ENSG00000060982	-8.24422	-2.72255	3.65418	-4.51449	0.149596	0.775167	2.30718	2.07005	-0.29914	0.0252346
pDC	ENSG00000143256	7.6687	-8.99139	-7.77264	0.39332	4.08208	4.45356	2.93737	2.71567	-1.50083	-1.73816
pDC	ENSG00000007264	2.75111	4.21239	0.307934	-6.63503	2.67292	2.13267	4.27147	4.67933	0.741129	-1.72333
pDC	ENSG00000088325	-4.69568	-6.19046	-2.15898	-5.77739	2.71597	-2.67199	3.34629	0.734061	-1.34868	3.68054
pDC	ENSG00000103148	7.18176	0.222382	1.20518	-0.581955	-2.9754	-0.613253	3.12333	-1.17944	0.470585	-2.25826
pDC	ENSG00000169442	0.416112	-1.2421	-0.145724	-1.03758	0.663545	1.17818	-1.71657	0.103062	1.94849	-2.87042
pDC	ENSG00000162849	0.705529	2.47558	2.5095	0.22319	0.134419	1.23577	0.767513	-0.0837396	-2.53406	3.14887
pDC	ENSG00000164300	-1.95973	7.45583	-0.966444	1.90873	1.17495	3.94713	2.81407	-0.879764	-2.07523	0.198556
pDC	ENSG00000126822	-0.967968	5.13396	4.98991	-6.70409	2.02567	4.29463	1.68226	-2.04361	0.961011	-1.94235
pDC	ENSG00000133265	10.0494	-3.4802	-1.69294	-3.85635	1.83623	-1.40682	1.48064	5.11667	0.940228	0.456535
pDC	ENSG00000204577	0.584773	2.07671	-0.629828	-3.05414	-0.0951988	2.19172	0.764789	-0.0714429	0.365404	-1.98681
pDC	ENSG00000137818	8.43677	-7.31136	-7.93201	0.720145	-0.513272	2.16673	4.36471	1.28614	-0.32638	-2.88839
pDC	ENSG00000171790	-1.30883	6.22052	-0.243042	3.01593	-3.54346	0.933403	-1.19614	-1.0054	0.78177	0.209451
pDC	ENSG00000198879	-5.25154	3.289	-3.07988	-0.853507	-1.09226	-3.05613	-1.25458	0.716543	-2.73308	-3.1114
pDC	ENSG00000148814	3.6143	5.39686	-1.02272	2.81026	0.524839	3.42334	0.498813	-1.99242	2.01402	0.525745
pDC	ENSG00000121410	11.8538	-0.97796	-0.373396	5.04897	-0.500084	2.82753	0.0217545	2.34106	1.11822	-0.348787
pDC	ENSG00000178741	1.00802	-10.8966	-11.6104	-3.626	1.72032	-4.55091	4.14706	6.17752	0.181686	-0.60494
pDC	ENSG00000176410	4.90155	-0.26855	-4.01425	4.37132	-1.74213	2.98794	2.08248	-0.0809357	-1.2726	-0.516928
pDC	ENSG00000163704	1.46042	3.97314	1.65072	3.54492	-1.82771	2.3793	0.826114	-0.423709	1.11807	-1.41963
pDC	ENSG00000158062	4.99378	4.24626	-0.57206	0.493782	0.85815	4.34303	-3.20836	1.08724	-0.12536	-2.2163
pDC	ENSG00000107738	5.66846	3.36841	7.49783	-8.83884	2.30787	3.87523	-0.880053	-1.09584	-0.183291	-1.82753
pDC	ENSG00000109790	-4.08453	-2.34694	0.330413	-5.47415	0.0698832	0.428016	1.58728	1.03866	-6.61734	2.38472
pDC	ENSG00000167995	-0.422527	0.705443	-5.90847	-4.21972	-6.73817	8.44709	-0.197279	-2.61534	5.6527	5.56319
pDC	ENSG00000107554	-4.43663	1.72186	0.505554	-0.113011	-0.409088	-3.92085	-0.686796	1.06911	-1.63362	-0.0780253
pDC	ENSG00000226849	-0.0932484	3.03107	-3.31437	2.87206	-0.227802	2.76869	1.31043	-1.26543	1.06495	-0.598195
pDC	ENSG00000131473	-6.76257	-3.8084	5.54168	-7.70277	-0.804153	-7.74929	1.28592	-1.27984	2.45667	5.21872
pDC	ENSG00000173598	-7.46381	-0.481939	6.11561	-3.90161	-0.257885	-0.7052	-0.168684	-1.2105	0.554859	4.73696
pDC	ENSG00000141504	8.43556	-1.87707	-3.07853	1.04	2.58469	5.93908	1.40513	-0.514093	1.16379	-0.828956
pDC	ENSG00000158604	1.24584	-0.0273885	-0.515149	1.2041	1.47163	0.3535	0.961526	-0.84512	0.81863	2.82275
pDC	ENSG00000171298	1.72382	-0.278226	2.70867	-3.39549	-1.96692	-0.284078	0.416852	0.934301	1.18289	0.0773507
pDC	ENSG00000182796	0.682138	6.41195	2.18233	3.98528	-0.402569	3.43049	0.0756354	-2.78554	2.12803	0.679348
pDC	ENSG00000235106	1.99242	-3.28237	2.9236	-3.31203	1.92182	-2.0196	-0.00970343	-2.21919	-1.26932	3.71167
pDC	ENSG00000119912	-11.4353	-1.67707	3.42235	-2.4559	0.329194	-6.62677	0.473809	0.105949	0.933986	4.27454
pDC	ENSG00000070476	-0.426342	5.74384	6.78644	-0.518398	-1.46606	0.848963	-1.77858	-3.44166	6.55247	-2.23178
pDC	ENSG00000088367	0.873737	1.56667	3.80792	4.52551	-2.67146	2.02364	-2.269	-4.47474	-4.02583	3.46383
pDC	ENSG00000173011	-2.56254	-2.79356	7.47269	-3.76521	-0.624415	-6.49876	0.617424	-3.86952	0.729713	2.8199
pDC	ENSG00000246560	-0.728614	-1.4161	-0.432601	1.42589	0.796344	2.59716	0.294696	1.82561	-1.40245	-1.81506
pDC	ENSG00000234741	1.32474	-4.6895	-8.8924	1.74364	4.68169	5.68822	1.77867	4.04543	2.4274	-4.37451
pDC	ENSG00000172992	4.15095	1.39544	0.151211	2.35089	1.24362	0.376445	2.44038	-1.57215	1.69661	-1.10732
pDC	ENSG00000154978	1.90168	-4.67262	1.99886	-1.41892	1.70269	2.87622	-2.84129	1.57251	-1.22203	0.265757
pDC	ENSG00000146733	1.05407	-4.67975	1.02492	-2.19153	1.89006	-0.603452	1.66903	-1.43694	2.77762	2.30266
pDC	ENSG00000158869	3.46999	-7.00905	-2.35793	0.967095	1.47823	6.49742	2.43564	-2.50296	-2.77243	-2.73513
pDC	ENSG00000244005	-1.46111	-1.70962	1.03351	-0.0434051	4.60485	-1.46094	-0.864263	0.0358565	0.274583	-3.29012
pDC	ENSG00000233845	-1.96372	9.11255	-4.39037	3.10719	-2.28025	5.0826	-0.46628	1.25466	-0.753469	-1.04481
pDC	ENSG00000253200	-0.620188	4.4261	-3.78835	1.77244	-3.08312	3.60382	0.453878	-0.612298	1.88671	2.35688
pDC	ENSG00000101236	0.631724	3.68726	-2.1522	-5.79838	3.82557	3.8976	1.45907	1.52978	-2.54324	-1.10532
pDC	ENSG00000182372	0.824304	2.62253	0.907442	3.4667	-1.06841	0.203882	-1.36446	-1.08385	9.11954	-5.88283
pDC	ENSG00000138160	-3.82087	0.974748	0.564196	-1.20278	-0.242925	0.140852	0.0697172	0.361507	1.11849	1.06179
pDC	ENSG00000271646	0.413496	-1.10994	-8.33237	0.589232	-1.53258	1.51229	-0.810204	-0.307579	-1.30235	1.83652
pDC	ENSG00000129219	1.15276	5.32548	3.16719	0.363136	2.16222	0.0456749	0.761148	-2.04136	1.27244	-1.18197
pDC	ENSG00000175115	2.74862	2.79987	5.01073	-2.99051	-6.44148	-2.62121	1.62666	-4.50246	-0.00533161	1.08519
pDC	ENSG00000229961	-2.97826	3.97014	2.89479	3.21705	2.47973	2.99877	-2.70945	0.107107	-0.170363	-3.13404
pDC	ENSG00000186583	5.06617	3.10395	0.015121	0.319054	0.963831	2.60614	-2.23499	1.72092	0.92516	-5.13331
pDC	ENSG00000117091	-2.85296	-3.21341	-4.349	-5.44386	3.76959	0.487724	0.00886601	0.500067	-3.4833	-1.87871
pDC	ENSG00000058668	-7.26675	6.82569	8.61469	-2.37917	-1.22381	-2.02668	2.36827	-4.11889	-0.76617	-3.42218
pDC	ENSG00000160284	7.66809	-0.59884	2.55489	-1.223	0.96916	-1.31097	-0.687935	2.66953	2.3994	-1.60724
pDC	ENSG00000253540	-0.41718	3.14876	-5.09761	0.84614	0.453647	-0.906829	-1.15732	0.650446	-1.2675	0.32417
pDC	ENSG00000120217	-4.75068	-7.12693	-5.91857	-3.38842	0.92884	-4.48733	1.74805	1.50056	-4.31821	2.27882
pDC	ENSG00000261097	-2.35952	0.325353	-0.597453	0.130818	2.26334	0.365879	-0.898921	-1.92125	-1.10013	0.872388
pDC	ENSG00000105131	1.75224	1.05621	4.32135	0.426681	0.354006	3.25309	-0.79324	-1.46138	-0.605807	2.95892
pDC	ENSG00000125995	12.244	-5.73993	-4.35807	1.80596	1.96896	2.80337	1.75585	2.79557	2.67632	-2.81
pDC	ENSG00000100968	2.54704	2.15024	1.5198	0.780718	0.0523583	2.67407	-1.24058	-3.56305	-0.919266	-2.18513
pDC	ENSG00000126804	-10.4136	-2.39995	4.49088	-3.03647	-1.40265	-2.40354	-0.709597	-0.189626	0.115587	1.62616
pDC	ENSG00000173013	0.21964	-1.98917	1.96087	-1.64106	2.44891	-3.1113	0.160332	-1.60568	1.81898	1.04706
pDC	ENSG00000204681	3.16359	6.67738	-0.549532	2.10924	-1.03018	5.01693	-0.0334662	-1.02943	1.49369	-1.61817
pDC	ENSG00000181472	-4.09156	-4.15154	5.96077	-3.11418	1.92687	-5.08787	-1.39316	-2.55916	-0.379173	2.05087
pDC	ENSG00000119681	-1.54205	2.92694	5.58691	1.84632	0.761052	-0.436768	-4.09039	-2.8836	-1.17031	1.52559
pDC	ENSG00000188735	3.50961	3.26969	-4.58098	4.08163	-0.159146	-3.24149	1.69906	-0.965224	-0.357299	-0.573558
pDC	ENSG00000189077	2.57979	-1.45113	-0.00751276	1.51234	0.496503	-0.17463	-1.49305	-1.55937	-0.344136	1.49784
pDC	ENSG00000075223	-8.16014	-1.10919	7.35738	-3.1641	-1.1071	0.293554	0.213466	-0.0909837	-0.0933562	3.43744
pDC	ENSG00000174437	-0.71796	-3.05878	-0.74731	-1.76448	-5.35622	-3.6878	6.08533	1.18968	-2.19588	-2.91422
pDC	ENSG00000112306	6.03852	-7.17815	-7.22326	2.5477	0.0793517	5.14098	4.86424	0.260542	1.51896	-4.68795
pDC	ENSG00000197442	-8.15394	1.72851	4.64991	-0.60084	-0.810445	-5.43671	-3.6027	0.284906	4.5068	-2.15254
pDC	ENSG00000163513	-8.84823	-0.695843	9.49423	0.812812	2.67615	-7.96416	-1.5252	-4.23431	-3.17731	2.43953
pDC	ENSG00000274627	-0.864674	6.77855	-7.13909	3.83646	-2.12262	-0.275591	1.85783	0.00010788	0.871834	0.759114
pDC	ENSG00000135709	1.45228	2.31348	-1.23115	1.88072	-0.147566	-9.35415	2.68149	-3.06264	-0.271509	3.22663
pDC	ENSG00000131462	1.54618	-8.0825	-4.94366	-2.52868	2.67032	-5.35785	0.686396	-0.27426	0.774899	0.91677
pDC	ENSG00000182841	4.49967	8.49196	-3.32331	7.17705	-0.0325616	3.2433	-0.790265	-0.268009	-0.963487	-0.421519
pDC	ENSG00000108439	-3.59044	-6.76439	1.88062	-3.95255	2.70721	-4.13634	0.284539	-2.79167	0.493648	3.13287
pDC	ENSG00000137288	4.52482	-8.97711	-8.20788	1.12582	2.58201	2.58446	0.712575	3.89873	-1.46045	-3.37133
pDC	ENSG00000107140	8.04452	-2.62195	2.67895	-2.30489	-2.43273	-0.780669	2.41899	-2.07065	-0.775017	-2.04496
pDC	ENSG00000142910	0.741751	1.06318	-4.33566	0.985195	-1.86527	-0.0773047	-0.52674	-0.795072	0.638128	-0.535109
pDC	ENSG00000269954	2.03371	3.4134	1.18945	3.30891	-0.244521	4.67332	-3.03695	-0.703116	-1.04052	-1.30457
pDC	ENSG00000226457	-0.521178	7.34395	-5.52022	4.24264	-0.955691	0.308399	3.91903	-3.03264	2.76227	4.74985
pDC	ENSG00000181744	-7.24824	-3.9654	6.74943	-1.10595	-6.66596	-2.94838	-2.92982	1.3952	-0.717333	-0.563054
pDC	ENSG00000150990	3.59546	0.0980728	1.96314	-2.13329	-4.02822	-5.1107	2.93621	-0.672723	0.58339	-0.318918
pDC	ENSG00000171045	4.02232	4.09838	2.44036	-1.6196	-1.45034	-0.0937409	-0.124831	1.85137	1.92979	-1.51467
pDC	ENSG00000072135	0.487364	-1.59314	3.2267	-1.62145	0.945732	-1.7855	0.128168	-1.07013	8.11637	-5.17227
pDC	ENSG00000156650	-5.59983	4.0963	2.63428	1.49526	-5.40046	5.56619	-3.52855	0.78044	0.247936	-1.15407
pDC	ENSG00000158470	0.958175	-0.955422	-1.37531	-0.668679	0.394778	1.31434	1.91513	1.37328	-0.522705	-3.44664
pDC	ENSG00000261324	-1.6694	1.88121	-2.66968	4.99193	-1.95392	2.86153	0.348642	-0.796326	-0.880997	-0.228194
pDC	ENSG00000137343	0.72689	3.73837	-5.315	4.64918	-1.34385	5.14046	0.422388	-0.0256953	-0.128262	-1.18446
pDC	ENSG00000198258	8.82787	-9.69149	-7.44182	2.93779	2.47086	3.52462	2.82562	0.202958	1.21839	-4.32605
pDC	ENSG00000131153	0.418406	-0.218401	-1.189	-0.958341	2.96178	0.79568	-0.233563	1.25682	2.47741	-0.355335
pDC	ENSG00000113441	-12.7538	-2.15062	2.63443	-2.65855	-5.50181	-4.10118	-1.07698	1.96421	-0.160095	-3.00426
pDC	ENSG00000130699	0.354034	1.51035	0.651982	1.93108	-2.25431	2.09674	0.888884	-0.465501	2.08545	-2.09363
pDC	ENSG00000081692	4.71137	-0.228828	1.20898	0.76089	2.31096	-2.0896	-2.3891	4.34054	0.19542	0.551801
pDC	ENSG00000070718	-7.17248	-0.946711	1.33503	3.1806	4.2241	-3.55355	0.579099	1.27361	-2.20258	2.45927
pDC	ENSG00000198792	3.3036	-3.98645	0.972569	-3.23193	-4.08835	-8.53093	-1.42432	-2.69837	-0.360517	3.00221
pDC	ENSG00000272533	-2.66014	4.85528	-5.66164	4.63417	-2.3146	4.77047	0.640085	-2.66313	3.44742	6.33726
pDC	ENSG00000248309	-1.77895	-0.0646118	-1.01621	4.24537	-1.04309	5.90232	-0.629084	2.61654	-2.36994	0.882641
pDC	ENSG00000266053	1.07249	3.17462	-1.20949	6.86938	-0.0165411	3.98165	-1.56745	0.657715	-2.26455	-2.49695
pDC	ENSG00000179889	-5.00495	1.13184	5.6196	-1.50133	0.860524	-3.54316	0.313375	-3.66248	2.6268	3.53297
pDC	ENSG00000099937	-2.45344	6.2231	-5.27598	4.60412	-2.87297	2.47866	0.626501	0.610666	-0.969248	1.25798
pDC	ENSG00000263466	-0.0999492	5.66764	-6.34999	3.7393	-3.52078	3.26956	1.21137	-0.707347	0.0373969	1.05694
pDC	ENSG00000124496	-3.60642	6.48839	5.31676	-1.97372	0.197698	3.86904	0.411772	-0.314288	-0.796719	-7.36331
pDC	ENSG00000173120	0.150524	7.08064	-6.61603	3.7928	-3.85946	1.99348	2.50052	-1.29559	0.20151	-3.24904
pDC	ENSG00000170906	10.0426	-5.51425	-4.60741	2.07439	1.11722	3.09919	1.80373	0.124098	-0.329693	-6.2418
pDC	ENSG00000112182	-2.1777	5.91257	2.78739	-2.3519	0.839416	4.39103	0.707673	-1.39055	-2.49667	0.219285
pDC	ENSG00000259291	-0.65776	9.68494	-3.29647	3.31296	0.578393	0.447365	1.44251	-0.769874	-0.346567	-0.879535
pDC	ENSG00000183087	7.18338	1.26718	4.39421	-3.93467	0.509936	-2.033	-1.87306	0.577679	3.99913	2.75557
pDC	ENSG00000163171	-3.15822	0.114546	1.07844	-4.6808	2.33172	-0.644787	-0.201297	0.852248	-0.48482	-2.79326
pDC	ENSG00000186654	3.9103	-0.0944026	-0.882909	-2.87341	0.336288	-2.26888	1.12107	2.96141	1.71296	-0.419099
pDC	ENSG00000023445	-4.39204	-6.0871	-6.6053	-1.87221	-0.807741	-3.60143	-1.77699	4.18291	-0.256256	-3.36212
pDC	ENSG00000260367	1.91953	6.6134	-6.19885	3.6803	-0.0977612	3.35095	-0.0342508	1.25375	0.396295	0.0673791
pDC	ENSG00000165731	-1.42329	1.29149	5.21213	1.60392	-0.262213	-2.65261	-1.45139	-0.400298	-0.768789	4.35381
pDC	ENSG00000236670	-0.211695	6.67296	-4.20928	4.00829	0.0651496	1.48509	0.595545	0.239623	-0.147639	-0.108973
pDC	ENSG00000111145	-3.81217	0.611111	8.95821	-0.903386	1.71929	4.14619	0.388526	-0.149853	-3.36968	0.411006
pDC	ENSG00000225697	3.34838	0.972164	-6.81926	-1.02015	0.907249	-5.77662	-0.040444	0.668573	2.45971	0.0786281
pDC	ENSG00000163684	-0.326633	-2.0163	-1.04751	2.28276	3.44314	-1.66388	2.70967	0.521895	-3.25195	0.454289
pDC	ENSG00000170909	2.66291	3.33685	-0.962251	-5.98611	3.91158	4.32032	1.14588	0.430858	-2.46422	-2.70509
pDC	ENSG00000247121	-0.151652	-1.03692	-0.0722084	2.14153	-0.0267144	0.954959	1.42139	-1.18268	-1.55593	1.60037
pDC	ENSG00000089775	-3.00072	3.56043	-4.00261	3.16119	-4.55729	3.18104	-1.25322	-1.01037	-0.112058	2.06405
pDC	ENSG00000272986	1.43366	-0.0962392	-2.19484	2.43315	0.753771	2.66693	0.31606	3.0685	-2.07175	-1.77639
pDC	ENSG00000253982	2.1117	-0.771006	0.293865	1.26435	0.743941	3.86722	-0.398699	-0.811775	0.754936	-4.43875
pDC	ENSG00000266412	-8.53906	-1.55749	10.4209	-5.56757	3.2384	-0.254008	-0.459818	-2.06351	3.56142	1.07608
pDC	ENSG00000180185	4.15364	-4.2486	-4.36866	-0.49877	3.23318	1.21266	-0.578171	3.90812	-1.23156	1.17662
pDC	ENSG00000234494	-3.63442	1.54585	-0.627389	-0.534864	-0.935816	1.55944	0.71811	1.46725	0.0971376	0.769202
pDC	ENSG00000174891	0.162993	-1.62171	-6.60797	3.94814	-2.37273	6.82336	0.676664	5.23777	-2.17612	-1.51257
pDC	ENSG00000172057	-1.391	-7.67684	0.241697	-0.402707	-0.898328	1.25082	-2.32365	-0.212168	-1.07873	-2.85326
pDC	ENSG00000073111	-3.08979	-1.9317	3.99989	-3.66321	2.01547	-3.91933	0.362536	1.0002	3.67371	3.89326
pDC	ENSG00000264829	-1.00973	8.82323	-3.78842	3.44065	-3.46542	-0.531183	3.0428	-2.7609	2.00656	2.96721
pDC	ENSG00000267060	-1.19646	-4.88412	-0.828245	-2.45399	3.66418	1.90715	2.40458	0.154951	-1.82211	1.00713
pDC	ENSG00000269667	-2.89666	2.33431	2.65708	0.215269	4.68598	-1.8873	1.72692	-0.576351	2.12331	-0.373121
pDC	ENSG00000112486	-4.78428	-2.69343	-4.44156	-2.8457	0.85697	-5.49831	-2.16788	0.567615	4.14811	-3.19779
pDC	ENSG00000136856	5.60814	-0.275641	2.48403	1.17416	1.86767	0.898584	0.739184	-1.00544	1.54612	1.65211
pDC	ENSG00000005007	-1.55742	1.37162	10.2157	-2.13525	-1.14864	-10.7872	-0.790372	-2.68162	-0.566091	1.7402
pDC	ENSG00000111266	-0.620934	4.64037	-2.16779	2.58878	-3.05411	2.34092	0.162172	2.18245	1.85405	-0.0865818
pDC	ENSG00000010322	1.23639	2.92715	6.43079	-7.57381	-2.27923	-2.01038	-0.365476	-2.02234	4.92347	4.3578
pDC	ENSG00000204576	-0.639694	-3.74818	0.207871	-0.499355	3.8384	-0.461763	0.452256	0.632495	1.13012	-3.80383
pDC	ENSG00000078177	-7.65683	6.09164	4.08068	2.74619	-4.8473	0.621241	-0.586777	-1.69624	8.66011	-0.901034
pDC	ENSG00000162804	-2.97827	3.50042	-2.13355	0.626749	-2.98234	3.93583	-0.103252	0.653193	-1.25528	-0.982326
pDC	ENSG00000196961	7.78546	0.325826	2.78788	-1.73855	-5.89743	-2.62786	2.26152	-1.86719	-3.38541	-1.17691
pDC	ENSG00000137103	3.59454	-1.30852	0.894395	2.90592	-0.258802	2.79894	-1.4493	1.59924	-2.6103	1.67163
pDC	ENSG00000184574	-0.0919486	3.57247	0.583054	-7.81355	6.51506	2.30443	1.47435	-0.0833047	-4.2528	-1.5279
pDC	ENSG00000268903	2.66772	-0.648988	-4.46934	0.691785	0.303919	0.759224	-0.988852	0.500885	1.12988	-0.594391
pDC	ENSG00000149136	2.07948	-5.0375	-8.41744	-4.08116	2.52854	-6.06771	6.32992	2.15714	2.26607	2.01579
pDC	ENSG00000179859	-1.37	2.17369	1.31918	0.894156	4.3902	1.70219	-1.09381	-2.41997	-5.98464	0.296496
pDC	ENSG00000141699	-3.4936	0.335935	5.38836	-1.04522	3.92529	-10.2013	0.0463753	-4.49929	0.120395	0.000375393
pDC	ENSG00000132017	8.26527	0.0545774	1.29634	2.14986	-3.59906	1.73195	-0.199119	0.0851583	-2.62602	-3.01396
pDC	ENSG00000273797	-4.57056	6.20825	-5.72527	-1.91375	-6.87587	5.43886	1.12355	-0.566807	3.57044	1.06021
pDC	ENSG00000104884	4.26687	0.661275	0.331124	-3.15597	1.51701	1.2194	0.311228	1.61533	1.55315	-0.824731
pDC	ENSG00000159423	2.04822	-2.3079	-0.874751	-6.76052	2.25856	-5.28627	1.19756	0.641737	-1.51095	2.28593
pDC	ENSG00000175895	-8.50102	-5.1121	4.75196	-2.12588	-0.477148	-3.87157	-3.94023	2.20247	0.638984	-0.477478
pDC	ENSG00000173276	-7.31925	-0.329508	3.36731	-0.0321027	-0.0765222	-3.66207	-0.961364	-1.55647	-0.787909	-0.45083
pDC	ENSG00000136732	2.75653	2.9847	-0.671616	-2.93984	1.88724	2.38603	1.50869	2.60176	1.26922	-2.57106
pDC	ENSG00000006453	1.25258	2.98254	3.01845	5.08672	-0.84759	2.19151	-2.09852	-4.41076	-2.63303	6.92698
pDC	ENSG00000171612	-0.85217	-6.11657	-4.68331	-3.30469	1.04164	-1.08512	2.15161	1.1771	-0.20367	3.85206
pDC	ENSG00000063854	8.5759	-3.36385	-3.35546	0.725137	1.16518	1.765	-1.12146	0.519005	-1.51004	4.66574
pDC	ENSG00000162650	2.32971	-2.199	-0.0296112	-2.3034	-0.399096	-0.58951	-1.58883	0.259149	0.206658	1.65836
pDC	ENSG00000162419	-1.77587	1.1582	0.394045	-2.14528	2.58906	-1.85376	4.21183	-1.94687	0.838988	0.682139
pDC	ENSG00000005810	-4.38833	1.27043	-6.89036	0.613378	-3.72354	-0.44901	-1.1709	3.84412	-0.686091	-4.47462
pDC	ENSG00000132016	2.14758	1.07277	4.20697	-0.590302	1.06197	2.5157	-1.89517	-2.12771	-0.755447	0.770823
pDC	ENSG00000132024	7.16967	1.01935	6.23586	-3.84745	-4.42536	-3.30107	-1.43265	-1.76965	-2.194	4.30321
pDC	ENSG00000109762	-2.03434	-1.97513	3.15015	-0.330451	0.0687705	-0.301943	-1.30509	-0.963457	-1.1348	4.20836
pDC	ENSG00000232912	-2.83316	2.68647	-3.59092	0.904464	-1.00447	1.23014	0.274681	0.720388	-0.815722	-0.294334
pDC	ENSG00000169246	-3.08493	3.35842	-4.25873	1.81837	-2.26714	2.4218	-1.07808	1.94325	0.791567	-0.264212
pDC	ENSG00000107719	0.232192	0.626524	9.82685	-2.90304	-0.0868532	-0.452966	-1.18869	-2.88332	5.57788	-2.17207
pDC	ENSG00000233058	-0.94112	2.86047	-3.34179	2.25619	-1.23813	1.78887	-2.01577	0.96443	1.2357	0.390991
pDC	ENSG00000105519	6.7185	5.62282	-3.97514	3.81563	-3.91134	-0.300642	0.620456	-0.426269	0.544264	-1.64287
pDC	ENSG00000156853	0.610618	0.762051	3.87377	-2.5114	4.39933	-5.8522	0.927407	-0.488621	-3.23705	0.454505
pDC	ENSG00000254634	-3.2411	2.49468	-0.709833	0.0796067	1.63829	-0.16622	0.381456	0.0514822	0.398366	1.52475
pDC	ENSG00000244161	0.179354	6.33947	-5.62876	2.46252	-3.27715	2.66305	1.3238	2.30697	2.30942	1.65452
pDC	ENSG00000188822	-2.03527	0.195985	-3.63234	-2.50502	0.901473	-2.47104	-4.56415	-2.95839	1.60193	1.39947
pDC	ENSG00000163013	1.26654	5.97262	1.43725	-1.50399	-3.43372	0.64032	0.249272	-0.632545	1.72258	-1.59599
pDC	ENSG00000107833	3.67264	-6.65576	-0.597287	2.03693	0.95646	1.22378	0.904013	-0.491318	-0.142343	-2.99885
pDC	ENSG00000176871	-1.90757	-7.70105	-2.81213	-6.2427	1.72189	-2.98237	3.63101	1.58473	-3.42457	3.64803
pDC	ENSG00000281207	-0.920601	4.54327	-3.14728	3.77839	-1.22368	2.83561	0.827062	1.56982	0.381895	-0.778726
pDC	ENSG00000178726	-1.23764	0.866128	6.47613	-1.96435	0.687296	-4.35972	-0.601039	-1.05479	2.43115	-3.8141
pDC	ENSG00000135392	-5.95176	-1.26496	6.3869	-4.15045	1.79687	-6.61445	0.965196	-4.26798	4.64298	5.94553
pDC	ENSG00000120885	-0.575072	-0.789536	0.905716	-4.56267	0.117494	1.26017	-1.21461	-2.10842	0.494538	-1.0394
pDC	ENSG00000185250	0.870734	-0.933005	-0.68295	1.54375	0.243204	-1.08113	-2.44782	2.14169	2.07351	1.47139
pDC	ENSG00000137449	-5.63524	-6.86263	-6.90551	-3.63799	-1.88999	-5.03968	1.07399	4.36228	-3.87499	-2.28401
pDC	ENSG00000100139	6.37741	1.42016	1.8349	-1.58042	-5.45369	-2.58801	1.60195	-0.856559	-2.50367	1.88912
pDC	ENSG00000255046	2.60854	-1.39736	-2.46887	3.40689	0.793656	2.5101	1.35123	-0.144489	0.917287	0.0617049
pDC	ENSG00000105662	4.73744	5.48061	-0.771658	4.08646	-2.52899	3.61773	0.266949	-1.25038	-1.05818	-0.570706
pDC	ENSG00000007392	2.46057	6.48513	-3.85043	8.02232	0.317394	3.97453	-1.89743	0.464641	0.103764	-0.0970128
pDC	ENSG00000118292	1.22848	-1.44863	-3.12785	2.06279	1.69866	3.41356	0.288705	-0.432068	-0.0385283	-0.603557
pDC	ENSG00000269085	2.01081	2.15126	-8.89905	3.40902	-4.6256	5.0473	0.916066	-1.14455	2.42445	0.392672
pDC	ENSG00000142945	-1.66081	3.85779	0.89658	1.89326	1.22806	0.458038	0.033048	0.873783	-0.753973	2.22347
pDC	ENSG00000164818	3.95827	-2.71288	3.11285	-3.80743	-1.22768	-5.04826	1.06599	2.34273	0.271025	2.8604
pDC	ENSG00000218537	6.9804	-4.25363	-1.74823	-0.101853	-0.551043	3.99688	-0.90062	1.00018	0.98247	-1.74139
pDC	ENSG00000067836	8.86141	-1.22091	-0.841178	2.59414	-0.53356	4.05739	-2.86939	-0.537315	-2.01859	0.0148432
pDC	ENSG00000077585	-2.3054	2.61408	-2.06491	0.526842	2.67247	0.949193	-0.241842	1.91711	-1.20846	0.0922797
pDC	ENSG00000168615	-5.87787	-4.54031	0.639463	-2.3475	-2.58447	-3.55104	-0.0289131	1.88183	2.36416	4.64335
pDC	ENSG00000100479	-1.70144	-0.117512	-2.49676	1.27754	2.64124	-0.955323	-0.340927	0.0326559	-0.578644	2.85831
pDC	ENSG00000123268	-4.95602	-6.59193	6.01592	-0.803871	2.98034	0.457708	-1.27823	0.803171	-1.29206	-3.04179
pDC	ENSG00000059728	-3.40901	1.2459	-0.349476	1.15467	-1.41018	-0.26179	0.438763	-2.88157	-2.26714	-1.40562
pDC	ENSG00000166012	-1.55144	-0.517531	-8.60151	8.13454	1.84253	1.93244	-0.199098	3.62559	-0.808831	-7.08648
pDC	ENSG00000184730	4.75685	2.97051	-3.87183	-2.32326	1.83061	5.6465	-1.10088	0.146982	-2.3138	-3.85795
pDC	ENSG00000163126	0.837233	2.37335	-3.75387	3.91272	-1.39167	3.76102	-1.39341	1.70386	-1.33552	-2.97512
pDC	ENSG00000188191	4.56179	2.02782	-1.81616	0.795117	-0.344885	-1.36321	0.217251	2.91079	2.86982	-2.65875
pDC	ENSG00000051382	-6.84193	4.07746	3.72073	-3.95579	1.8775	-2.51257	1.60687	-1.14286	-0.576851	0.997387
pDC	ENSG00000104856	3.73215	-7.18579	-7.92556	-3.85923	-2.23962	-7.56655	1.88308	2.36723	-6.46598	6.31451
pDC	ENSG00000136826	1.384	5.52391	-0.471025	-8.65009	1.24102	8.91669	3.42627	1.20435	-0.800329	-2.20272
pDC	ENSG00000180667	-6.78661	0.837399	0.55227	-0.00701602	-0.432139	-1.25176	-0.714987	3.15398	4.7861	-6.30387
pDC	ENSG00000206652	4.55908	-5.68916	-3.84287	3.20209	-4.31333	8.41633	-2.53007	-5.14185	2.3208	0.226584
pDC	ENSG00000128581	0.998628	-1.45617	-0.778515	-1.19861	2.91365	0.926481	0.655224	0.913502	-1.10696	1.6074
pDC	ENSG00000169682	9.0934	2.68038	-2.63486	-4.7772	0.585011	-1.86137	1.78555	4.57826	0.349366	3.15187
pDC	ENSG00000138326	7.76224	-7.07438	-6.87929	1.99807	3.31238	6.52467	4.63694	0.940247	2.63937	-5.20139
pDC	ENSG00000245552	-3.13517	-1.86837	0.0868628	0.879284	2.25194	3.2642	-3.5092	2.04751	-1.21462	3.0833
pDC	ENSG00000112893	-7.46921	0.270314	7.62511	-2.12027	-4.62928	-3.83478	-0.154061	-2.47919	0.934426	2.56649
pDC	ENSG00000178623	1.61868	2.36344	-0.866118	-2.693	1.4022	2.96116	1.84191	0.921488	-2.66991	-1.58352
pDC	ENSG00000178464	1.73513	3.14518	-2.97763	3.45732	-1.39101	4.46638	0.119045	-0.175871	1.0699	-2.54085
pDC	ENSG00000104825	8.77338	-5.00745	-2.21448	0.10822	-2.52264	-1.81228	1.40569	1.37405	-0.27838	-0.0540488
pDC	ENSG00000259704	0.636977	-0.886888	-1.06222	0.830708	0.084725	3.64507	-1.58429	0.569881	-1.17567	-0.480306
pDC	ENSG00000184185	0.947769	2.80297	4.42916	-0.582689	2.18947	2.54874	1.07964	-1.70731	0.0224393	1.05087
pDC	ENSG00000182310	4.04699	-0.0681858	0.0933188	3.39466	1.65506	0.924378	-2.68081	0.488831	-3.24777	-2.00044
pDC	ENSG00000117362	-4.0365	-6.8345	-0.432284	-3.32134	-2.48627	2.47816	-3.50643	1.19564	0.638041	-2.96186
pDC	ENSG00000100307	0.880214	0.721621	3.28878	1.89515	-2.43768	1.86636	-4.04902	-1.64558	-3.5592	-2.5758
pDC	ENSG00000270419	2.63039	0.945845	-3.31731	5.60232	-0.729784	3.77447	-1.13167	0.158324	-2.83454	-1.49383
pDC	ENSG00000164916	3.06114	7.33609	1.32736	1.88335	-1.30334	-3.38161	1.72078	-2.21429	3.30005	0.115881
pDC	ENSG00000172731	-0.685189	-0.298248	1.00775	-4.37606	1.92098	1.1305	1.68638	0.927462	-0.294381	2.30994
pDC	ENSG00000259891	0.854271	4.44966	-1.2852	4.53042	1.4832	2.05304	2.65374	0.272536	-0.319511	-2.02839
pDC	ENSG00000168028	5.62646	-3.29052	-9.1316	1.67572	3.25304	4.25119	4.49156	2.3213	3.51427	-2.63253
pDC	ENSG00000141873	10.1531	-2.16875	1.39232	-1.22641	1.69449	-1.41367	-1.67259	4.05284	0.496826	1.51394
pDC	ENSG00000172250	2.23608	3.43975	-1.4474	3.18248	1.51073	2.5301	-1.57295	0.869784	1.97547	1.29175
pDC	ENSG00000173559	-7.37103	-5.25626	-5.07253	3.22553	2.75786	-4.43759	-2.7756	3.8597	-5.9485	-3.93403
pDC	ENSG00000160218	-4.44122	1.57792	3.37177	-3.63991	-3.83472	-1.3301	2.7687	-3.73884	3.31884	3.67862
pDC	ENSG00000159399	-2.55161	-1.53639	2.10814	-1.35779	-0.97917	-1.97945	0.148324	1.44337	4.56083	-0.511722
pDC	ENSG00000167987	2.83668	-0.942793	0.778996	-0.737639	-1.02944	-0.825668	-0.0375714	-1.43289	-3.75874	-3.28261
pDC	ENSG00000118894	1.98134	-1.19374	-1.17214	-4.60966	2.78614	-2.50197	0.133765	1.29285	0.799102	0.515256
pDC	ENSG00000175305	-3.27954	2.13595	2.22726	3.68725	-0.105874	0.671879	-2.6454	-0.302115	-0.882412	-0.969024
pDC	ENSG00000178404	0.566713	-0.564599	-6.04946	1.48763	-1.43053	1.32715	0.423272	1.60766	-3.6509	1.64871
pDC	ENSG00000254682	1.06018	-2.89991	2.52404	-1.38233	2.39252	1.88304	-2.93771	-0.159536	5.94213	-2.67027
pDC	ENSG00000170325	-5.77764	4.39524	2.95431	1.67171	0.209135	-4.12722	-0.190729	-0.52407	-1.66219	-3.35801
pDC	ENSG00000115486	-0.0977565	-1.05529	-1.8511	1.98788	3.50869	-0.854795	0.882612	-2.77989	-2.33206	0.620179
pDC	ENSG00000225187	0.942106	5.80192	-5.16757	2.07794	-0.391809	5.68042	-0.47327	1.4466	-0.741567	-1.96581
pDC	ENSG00000164327	-9.48589	3.24266	-2.95514	4.10727	-5.72147	1.12027	-2.46193	3.67572	-2.45532	-5.3643
pDC	ENSG00000104221	0.208738	-6.6718	3.19359	-0.951705	1.89219	-3.9865	0.142316	-0.383059	-0.643294	0.445019
pDC	ENSG00000161921	2.57608	2.7206	9.04045	-1.30961	1.84673	9.19654	0.00174578	-5.21609	-3.37966	2.63222
pDC	ENSG00000135587	3.57543	-0.669694	-4.40507	-0.628633	3.53396	0.525275	-1.34683	1.58155	2.90302	-1.43456
pDC	ENSG00000125650	0.783208	0.509095	-0.654586	-1.26078	1.19316	-2.59648	2.32327	-2.17319	-0.602359	-0.19313
pDC	ENSG00000130559	-0.820117	5.11227	6.0299	0.0367287	-1.49562	0.981736	-1.88705	-2.21944	4.56615	-1.98283
pDC	ENSG00000117408	-0.403142	-0.608001	6.78277	-3.78019	0.0778365	-5.60742	1.22111	-2.74126	3.94634	2.40241
pDC	ENSG00000152082	12.8128	-2.36902	-2.66518	-0.522135	1.22586	0.418977	-1.1551	4.28301	1.06736	-0.0196692
pDC	ENSG00000182022	-1.18481	5.25536	11.1778	0.845317	1.42536	6.3186	-2.89389	-5.20784	3.70396	-0.252487
pDC	ENSG00000114978	-12.943	-7.31551	4.99658	-4.47844	-0.677464	-5.12085	-0.509528	1.19193	0.196187	2.01083
pDC	ENSG00000173065	1.00982	-0.28211	0.937039	1.30646	2.1858	-2.71001	0.949897	-0.0425511	-5.56201	-2.79734
pDC	ENSG00000162775	-3.78983	1.68734	1.33583	-2.45235	-3.50459	0.159432	0.193454	-1.78416	4.20734	1.72069
pDC	ENSG00000112773	-3.55529	-5.56727	-9.30063	-3.15464	2.30598	-2.87581	2.0879	5.82181	-5.49068	0.631318
pDC	ENSG00000100418	1.30248	-0.885137	-2.56309	-1.30834	0.488974	-0.252796	0.40025	-1.85354	1.62021	-1.89135
pDC	ENSG00000185614	4.57483	-0.295098	6.81989	-0.915254	3.08083	5.16821	0.840646	1.21135	-4.02779	-3.07928
pDC	ENSG00000172890	3.66641	2.55061	3.04344	-0.897482	2.23238	-1.47143	-2.14114	-2.91052	6.45417	1.31549
pDC	ENSG00000221883	5.57194	0.0351116	-4.02355	2.40343	-2.30774	4.24847	0.893671	-0.466409	5.16035	3.55135
pDC	ENSG00000172893	-1.79298	-4.66266	4.33284	-4.66562	2.47272	-2.76894	1.18924	-0.0114279	7.82818	-2.8073
pDC	ENSG00000204344	3.67257	3.01036	-3.63833	-0.362421	2.60755	0.9371	-0.0998083	0.141799	2.40773	-0.144731
pDC	ENSG00000106617	-5.17939	-10.7385	-8.15706	-2.76867	0.624453	-7.78946	2.19856	4.18581	-2.27701	3.5856
pDC	ENSG00000198805	0.522848	-2.45841	-1.09717	-3.66834	6.94856	1.90647	1.2699	-0.619561	-2.05168	1.81311
pDC	ENSG00000118007	-10.0731	2.43199	7.54574	-2.48837	-1.41964	-2.46866	0.0186913	-1.23723	2.9281	3.36228
pDC	ENSG00000205056	-2.01864	-1.77148	-2.31729	6.12592	2.14552	-2.03867	-1.68615	0.457462	-3.64459	1.47819
pDC	ENSG00000120539	-5.62648	-7.07297	-8.76607	-2.81959	0.109715	-8.36895	2.57192	3.04673	-2.49909	3.71475
pDC	ENSG00000158555	3.55666	2.69859	3.64564	-0.618384	-3.15702	0.125804	-2.72526	-3.25466	1.0043	2.90322
pDC	ENSG00000112877	0.160769	0.435036	-0.199002	0.590032	-0.941407	-0.594972	-2.27077	1.7266	-0.537278	1.31829
pDC	ENSG00000143751	-9.74104	-3.06787	5.32737	-0.391434	1.06604	-7.46024	0.673232	-0.702879	-1.6361	1.19734
pDC	ENSG00000178226	4.28538	-0.550194	-1.5384	-1.43237	1.27181	0.983586	0.823293	0.270788	-2.34904	2.17513
pDC	ENSG00000283787	3.69052	4.50817	1.16308	1.69369	-4.06624	1.80287	-1.58	-2.22866	-1.47178	-3.51703
pDC	ENSG00000261349	-5.22232	4.21619	-4.01506	3.28349	-0.0920695	-1.12309	-3.5933	1.9904	-1.62531	1.84096
pDC	ENSG00000258441	-0.161714	3.41226	-5.64703	1.07224	-5.84343	5.7391	-0.180016	3.07163	2.06658	0.572891
pDC	ENSG00000065308	-3.34336	2.18321	3.96757	0.476047	-0.644522	-2.85758	1.76067	-4.16075	2.70101	2.64589
pDC	ENSG00000237017	0.468693	1.62724	-2.78422	0.254674	-2.85084	1.89032	0.994159	-0.117101	-0.0885697	0.551357
pDC	ENSG00000123836	-4.15244	1.20496	4.96988	1.83097	-0.987197	-0.755749	-3.3438	-1.82401	9.1126	-6.16196
pDC	ENSG00000108468	1.54026	-8.74525	1.98118	-0.545458	-1.24022	3.48894	-2.41728	0.211419	-0.59544	-4.1092
pDC	ENSG00000204348	7.86106	0.0999376	-5.13331	3.24835	0.466892	3.43836	-0.838687	-0.42678	2.23018	-0.782447
pDC	ENSG00000154134	5.61202	3.0824	0.704539	-0.0606015	1.33137	3.77875	-0.894484	0.686332	1.56457	-2.72764
pDC	ENSG00000104635	-4.70248	-1.3236	5.09222	-2.35566	-1.07386	-4.47863	-0.573395	-1.06195	2.33809	3.02372
pDC	ENSG00000056972	-2.20874	0.634889	-2.8153	-1.06144	-0.822779	2.92528	-0.577964	1.00181	-2.31349	1.2539
pDC	ENSG00000110911	-9.07921	0.626972	0.366726	1.96256	-0.200088	-4.71422	0.623291	-0.429525	4.84761	2.59303
pDC	ENSG00000166359	-1.36118	6.31899	-0.633742	3.6463	-0.45053	0.778787	2.75173	-2.09952	1.23402	3.36299
pDC	ENSG00000119314	-11.9828	-3.46445	7.96592	-2.51786	-3.92054	-1.07152	0.699786	-0.385022	1.6784	0.353697
pDC	ENSG00000174579	-7.06779	-4.11093	2.94108	-3.23399	-4.18441	0.607006	0.00202222	0.582816	-0.724542	-4.54594
pDC	ENSG00000197081	-7.68133	1.86176	5.86013	-1.81672	-4.27455	-7.50563	0.229454	-3.01319	1.09196	0.50685
pDC	ENSG00000271780	1.74316	-1.02714	-6.22438	4.03228	-3.55539	3.53459	-0.442195	-1.59826	0.786567	2.75982
pDC	ENSG00000114735	3.52444	2.67785	-3.34247	2.29095	0.049722	2.36151	-3.02848	-0.238259	1.43617	-2.03742
pDC	ENSG00000273270	0.127364	2.67073	1.05976	2.7258	1.26233e-05	1.6266	-0.387596	-0.916221	0.99208	-1.22382
pDC	ENSG00000121892	-11.3164	-0.908659	8.70342	-3.64638	-4.69618	-3.58863	-0.483804	-0.770882	2.79842	1.92921
pDC	ENSG00000138175	3.56013	-4.26032	-0.0274452	1.06179	3.29567	6.25659	1.87996	-0.977171	-4.61884	5.10062
pDC	ENSG00000130508	-0.804081	2.16256	7.35425	-0.207134	0.497877	1.02216	-1.70485	-0.678147	0.927521	-1.04744
pDC	ENSG00000213965	-0.431731	0.639768	1.97391	-0.570263	-0.995718	2.15614	1.14174	1.62454	2.22307	-1.67178
pDC	ENSG00000279382	2.72028	4.98914	-0.929779	3.16117	0.703588	-3.76381	0.317439	-1.6736	-0.142154	0.480474
pDC	ENSG00000257303	4.30506	-2.54778	-6.96547	4.26318	-0.472199	4.33582	0.591463	1.38304	-1.19007	-6.29907
pDC	ENSG00000107438	-0.00989641	-0.425723	-4.79102	-9.21375	2.73727	-1.48095	1.01744	1.14321	-0.141239	-2.27533
pDC	ENSG00000227355	-1.50859	2.64107	-4.22428	4.11512	0.262779	3.26206	-1.76216	1.75005	0.740454	-0.788154
pDC	ENSG00000105953	-1.07509	-0.212374	7.99096	-6.1303	-4.34051	-4.37819	1.34172	-4.52606	4.00753	0.790819
pDC	ENSG00000173272	10.3502	-3.30086	-2.82311	0.361322	0.707767	-0.874816	-0.627927	4.71286	1.51756	-0.222524
pDC	ENSG00000164967	6.82159	-3.61257	-2.97463	0.495394	5.24923	0.793561	0.277612	2.55479	0.231856	-1.78853
pDC	ENSG00000168040	3.7192	-1.66666	4.67076	2.17905	6.67383	-9.13354	-0.513071	1.60633	-2.91636	-2.13744
pDC	ENSG00000156398	-1.44833	0.11313	-1.62686	2.17708	3.17139	-1.13141	-1.02109	-1.81674	-0.901812	1.32622
pDC	ENSG00000137094	-1.0697	-3.15737	0.611957	-2.72581	4.18685	-2.80227	0.00189296	0.0804962	-1.21693	-1.78773
pDC	ENSG00000188603	5.05872	-4.74825	-8.39371	1.7573	-0.0775051	-2.39797	0.495908	-0.87979	-5.58446	5.81623
pDC	ENSG00000152117	1.07751	2.73167	-1.62493	1.925	0.878936	-2.90567	-0.857855	-1.50204	1.23338	-0.348944
pDC	ENSG00000254703	2.31394	-2.09182	-1.34999	-0.790642	1.86098	3.89008	-1.98437	0.292674	-0.488336	-6.18834
pDC	ENSG00000123066	-6.82214	5.29833	1.41938	-1.60305	-8.52607	-1.27938	1.29726	-0.60686	0.939448	-4.17275
pDC	ENSG00000108551	2.84788	-2.56931	3.12044	-3.85658	-3.67864	2.6651	-1.48206	-0.915521	9.1768	-4.03463
pDC	ENSG00000081913	0.124712	3.24587	4.04159	-0.184936	0.948277	2.44752	4.51044	-0.501025	2.49527	-3.22589
pDC	ENSG00000148175	-6.95155	-7.62101	-2.46052	-9.649	3.90172	-3.0447	3.31556	4.35964	0.461838	-0.453682
pDC	ENSG00000108474	-1.00838	3.89968	-6.23983	6.59865	-2.59205	3.36204	-1.7274	-0.621321	0.0524184	0.331867
pDC	ENSG00000184619	-1.00535	5.72599	-1.53655	5.25353	3.1335	-0.358218	-0.114322	-3.4349	-0.210709	-0.606697
pDC	ENSG00000225791	-1.39603	-0.488825	3.84739	0.794579	0.847797	4.04294	-3.72132	-0.354674	0.972307	1.96125
pDC	ENSG00000140948	0.743385	1.16999	1.61258	1.51076	-0.985532	1.95867	1.06751	0.0888659	-0.427479	-3.34466
pDC	ENSG00000143365	-2.55229	2.52755	2.98299	-0.716599	-0.488066	0.289754	-1.46819	-1.83659	6.53695	-3.5143
pDC	ENSG00000100288	7.34188	2.08917	-8.83714	4.14651	1.26065	1.29634	-0.991533	1.52639	1.42558	-0.520679
pDC	ENSG00000249846	1.74982	2.54571	-4.59214	1.89266	-0.303394	2.20438	0.601396	2.08278	0.624486	-0.882894
pDC	ENSG00000205559	0.15063	4.34391	-4.38792	5.21959	2.00258	-0.125335	-1.4574	2.12504	-1.04546	-1.63371
pDC	ENSG00000188215	-3.7652	0.395943	2.06998	0.0184118	2.39716	-3.06982	0.928959	-1.8012	-2.33008	-1.50299
pDC	ENSG00000149591	0.984821	-1.36651	-2.56244	-1.58439	-0.442573	-1.74128	0.528009	0.547268	0.868211	0.958689
pDC	ENSG00000103160	-2.394	0.0465317	0.643757	-2.41197	1.29259	0.063361	0.853008	0.879376	0.972788	2.05569
pDC	ENSG00000162892	-0.105376	-1.62601	0.0170615	-1.80119	1.29797	0.0804432	-2.35677	-2.25403	1.48994	-0.352702
pDC	ENSG00000141456	4.70588	0.232812	-0.870427	0.676358	-1.42881	-1.87971	5.39851	-0.649006	0.109717	-2.2538
pDC	ENSG00000130748	11.7357	-2.91692	-1.68968	1.56011	-1.05817	-0.354617	-1.98692	5.81873	0.629005	1.24894
pDC	ENSG00000161914	6.49234	-0.616169	1.06445	0.56755	-3.38836	-1.72514	-0.451821	0.655141	-2.71527	0.0871765
pDC	ENSG00000037241	5.04527	-8.71421	-6.21242	0.236567	6.26433	0.719796	5.176	0.795524	0.996859	-2.44652
pDC	ENSG00000028277	7.61136	1.8165	-2.26878	-3.82132	-2.39838	3.45283	-0.515146	-0.0993861	-0.377616	-5.02428
pDC	ENSG00000159873	-8.15924	-2.63456	8.1922	0.126971	3.39053	-7.22053	-0.479308	-2.1862	-2.0759	-0.757719
pDC	ENSG00000113119	0.604748	4.04644	0.721565	1.13091	3.31858	2.35429	-1.09342	0.469277	2.21892	-1.87048
pDC	ENSG00000196678	-5.64775	-2.98414	2.78893	-1.64782	2.21378	-1.25885	-0.285645	-0.185985	-1.97852	2.47277
pDC	ENSG00000137710	-3.1071	-0.289995	2.58723	-2.43291	2.75457	3.09828	0.563181	4.15188	1.7659	-4.41266
pDC	ENSG00000113719	3.11006	-2.66375	1.81311	0.323482	-1.82728	0.58437	-1.62224	-2.27649	0.302227	-3.73387
pDC	ENSG00000243926	-0.287097	-3.20158	-1.69206	3.31901	0.421125	2.83915	-1.41799	2.63354	-0.146117	0.281392
pDC	ENSG00000105426	1.75923	5.56186	4.47369	0.407445	-4.32993	-6.35435	2.92691	-3.94506	0.871375	4.60907
pDC	ENSG00000125868	-3.06535	-8.97069	1.13333	1.36311	-0.0674085	0.821852	-1.14365	3.39101	7.50955	-1.54201
pDC	ENSG00000122644	-2.49296	-5.16331	-2.83996	-3.05478	-3.50874	5.64805	0.99616	0.131743	4.93624	5.34282
pDC	ENSG00000164898	7.99716	-3.79128	-2.89312	1.61149	2.77654	3.50713	0.0728166	2.17334	4.28929	-2.44384
pDC	ENSG00000007047	4.48834	1.42677	-2.46142	2.923	-1.73677	2.0346	1.99122	-0.230502	-0.945435	-2.68762
pDC	ENSG00000224093	-0.205324	6.73281	1.16812	2.23681	-3.61388	1.79399	-1.06833	-0.403785	0.603378	-0.0371544
pDC	ENSG00000267474	-0.935408	3.88662	-5.28959	4.55724	-0.634855	1.60019	-0.651401	1.10671	-1.35727	-2.52985
pDC	ENSG00000243678	9.47557	-4.98639	-7.53579	-1.01821	5.06121	4.34124	4.19426	3.817	4.00018	-1.78265
pDC	ENSG00000142675	-0.327839	-0.743594	-1.09594	-0.279766	-0.417783	-0.628424	-0.93133	0.960515	1.25853	-1.01382
pDC	ENSG00000088543	0.0865181	-1.04799	1.15022	-1.64404	-0.0883759	0.0772373	0.529649	0.104868	0.458639	0.929939
pDC	ENSG00000140398	5.12823	4.79972	-1.59697	2.33022	-0.311903	5.16964	-1.60643	-0.565135	-0.808694	-2.78303
pDC	ENSG00000160172	-1.07693	-0.994179	0.627594	-1.34248	0.474037	-1.7041	0.609196	0.633006	1.10524	0.0800257
pDC	ENSG00000177082	1.22293	6.57454	-3.47058	2.65681	1.67486	3.0803	-1.03618	-1.17574	-0.644775	-0.13873
pDC	ENSG00000205560	0.532095	0.320095	-3.75227	-1.91068	1.06041	-4.03449	2.29658	2.51351	-1.55106	-1.30168
pDC	ENSG00000256235	-0.748922	-4.18399	0.437532	-2.56713	-2.06454	-0.534877	-0.416346	-0.524565	10.3738	-4.44763
pDC	ENSG00000166825	0.627476	4.98635	5.55626	-8.37113	3.6085	4.18242	1.48523	-1.58471	-2.90562	-3.11871
pDC	ENSG00000155846	-1.67134	3.96188	-1.85004	-5.73835	0.972182	1.70402	3.13399	1.68189	-0.339489	-2.32352
pDC	ENSG00000167202	-1.11634	6.73552	2.18555	2.02722	-3.50061	-1.15886	-1.98701	-2.18951	2.10778	-1.85139
pDC	ENSG00000164430	-1.8314	-7.11901	-5.51074	0.637843	1.87336	-10.0785	3.90605	-0.977948	-3.88061	2.14719
pDC	ENSG00000207205	2.74037	-4.72546	-5.84528	1.79254	-5.53851	7.55845	-1.41568	-3.53356	2.60903	3.57645
pDC	ENSG00000132356	-11.8993	-3.51596	7.30965	0.569917	-0.292297	-0.702941	-2.2522	1.16416	-2.06037	-0.915975
pDC	ENSG00000100321	2.27596	0.0497286	1.39744	-0.863441	0.789449	5.25219	-1.43369	-0.694824	-2.46687	1.71344
pDC	ENSG00000136878	4.58769	3.57245	4.61851	-2.41493	-2.76064	-5.51973	-1.21851	-2.64361	-0.399308	-1.62711
pDC	ENSG00000163975	1.92403	1.47485	-0.709371	-0.911046	-0.156757	-1.14478	1.10595	0.466913	-2.80957	2.36282
pDC	ENSG00000121895	-4.57541	-8.40023	-5.89157	-0.0112304	3.54271	-4.16698	-0.0927611	-1.17754	-5.57755	0.745736
pDC	ENSG00000158711	-5.16007	-1.2456	-2.9254	2.682	-3.58876	3.11444	-0.840684	3.84743	-1.00492	-5.71454
pDC	ENSG00000135148	-4.33565	-9.26211	-7.79897	-6.32774	2.92371	-11.0588	2.47073	2.48183	0.123713	4.31052
pDC	ENSG00000260588	0.0397017	-0.293517	1.43708	-1.31168	0.624571	2.88891	0.841422	1.05584	-2.38061	1.65105
pDC	ENSG00000165424	0.586903	2.13403	9.60465	-2.84051	-0.4587	2.28602	1.13179	-2.94323	0.490717	-1.4309
pDC	ENSG00000261556	-1.05061	4.94344	0.811128	3.37914	-0.549577	2.17893	-1.18271	-2.16283	0.420736	0.164812
pDC	ENSG00000172037	0.0630825	1.01256	6.35555	-3.2438	2.63621	2.06063	0.461026	-0.839847	-2.06264	-0.479563
pDC	ENSG00000204385	-3.33644	-5.79713	-3.56839	-1.69388	1.76952	-3.3195	0.0983936	1.51553	-0.944218	1.40572
pDC	ENSG00000116133	-4.02488	-4.07568	0.136614	-5.19949	2.41829	-4.71716	3.07249	2.52215	2.66478	0.373826
pDC	ENSG00000183696	2.26178	1.4396	0.215465	-3.34321	3.64141	3.85412	-1.74199	-0.359692	-1.09473	-1.20436
pDC	ENSG00000197362	0.913624	-0.897105	6.26593	2.37443	3.96482	-4.23931	0.488803	-1.20252	-0.781694	-0.0675488
pDC	ENSG00000137216	1.06805	1.45764	0.240062	-1.65054	0.456101	-3.2247	1.68835	-1.14779	-2.10988	1.21199
pDC	ENSG00000110107	6.1247	-2.40655	-1.29105	-0.165513	0.327551	1.33779	2.32913	-3.08174	-1.38485	-3.55079
pDC	ENSG00000183476	-0.0320369	1.45236	-4.00787	2.3396	-1.58536	-0.824856	0.0374735	-2.49335	-1.55328	-0.067002
pDC	ENSG00000167083	0.339062	-0.109324	-5.41411	-11.3769	5.58193	0.441557	2.55092	2.54309	0.791898	-3.62279
pDC	ENSG00000141503	5.40666	3.11432	4.93899	-4.06901	-3.74953	-1.15875	2.7554	-4.62929	1.02741	0.0214037
pDC	ENSG00000148606	-7.44958	3.90076	2.60699	-1.99895	2.45974	-6.6449	1.13576	-3.46864	2.84796	2.20667
pDC	ENSG00000159713	3.19993	6.70166	2.30062	-3.01157	3.76351	4.45591	1.55969	-1.60574	-3.36348	-2.00681
pDC	ENSG00000157193	-2.98092	0.0805136	-1.08157	0.13278	-0.281377	-3.87802	1.01545	0.47079	2.92429	0.316591
pDC	ENSG00000105738	2.49772	9.314	-5.09757	0.175349	-5.54937	-0.611433	0.0717362	1.23066	1.75794	-0.906123
pDC	ENSG00000278784	-2.01988	4.45935	-3.67735	5.20324	0.607059	1.0824	2.48746	0.534572	-0.944151	-2.08539
pDC	ENSG00000176531	4.32506	0.16017	-4.03204	-1.05942	-0.866647	-0.899982	0.173816	-0.114106	0.32796	-0.943703
pDC	ENSG00000180535	2.89812	-1.20384	6.48096	3.28641	-0.435018	-3.26631	-2.23722	-1.81203	0.957447	4.07078
pDC	ENSG00000011451	7.67066	-0.503885	4.08051	-0.402724	-2.77874	-2.09785	2.94798	-0.546351	0.76181	-1.37511
pDC	ENSG00000204217	-7.57596	-2.87357	0.726824	-2.68121	-2.68382	-2.93458	2.05031	0.27776	-4.06686	0.108569
pDC	ENSG00000116514	-0.0604264	-2.97842	1.08859	-5.35736	-0.0642806	-1.09299	-0.789441	-1.04402	-0.500835	3.46003
pDC	ENSG00000073417	-2.99569	2.69394	3.10858	2.16562	-0.95985	1.2397	-1.05266	-1.1668	-1.04932	4.32731
pDC	ENSG00000232940	0.558266	5.3391	-3.1139	7.5613	3.64494	0.743178	-0.618676	0.732245	-0.477931	-1.43691
pDC	ENSG00000044090	-0.950021	3.72506	4.61763	0.175207	-1.58111	-4.18822	-0.117395	-4.0563	1.29417	4.66498
pDC	ENSG00000159256	-10.873	-5.76063	0.167502	-1.63477	1.20183	-6.74725	0.57632	0.605093	-5.43186	1.50074
pDC	ENSG00000166145	2.14713	0.568163	-1.4785	-7.64237	2.51535	-2.61632	2.15822	-0.175608	-1.93235	2.26638
pDC	ENSG00000189091	-9.01307	-1.19418	5.70586	-7.77407	1.91165	-7.91645	0.303226	-1.32281	3.69546	2.71928
pDC	ENSG00000167986	-7.23346	-2.14538	7.37074	-6.00703	-0.0957325	-7.13278	2.08082	-3.13557	3.24939	5.83546
pDC	ENSG00000166189	2.50322	-1.42576	7.5428	0.764668	3.15293	-7.94914	-0.959708	-1.42038	-4.13442	-4.04183
pDC	ENSG00000165055	-1.94516	-0.942116	-0.0268201	1.86836	2.44893	-1.86852	0.719723	0.12809	1.59482	1.6469
pDC	ENSG00000281991	3.69778	1.38137	-3.39984	1.93848	-0.58454	4.26177	1.05877	-0.685005	-0.847896	-2.06952
pDC	ENSG00000198169	-0.528654	3.61032	0.608811	1.74618	-1.82655	1.74882	-0.276003	-0.907381	0.793651	1.60406
pDC	ENSG00000196352	-5.58338	-6.01271	-2.2062	-1.36753	0.0661283	-3.16195	-1.76084	0.16802	7.05325	-4.89308
pDC	ENSG00000280143	-1.10634	3.68581	-5.86843	1.22497	-2.17039	2.49322	-0.243292	0.21383	-0.627464	-0.0589106
pDC	ENSG00000279660	2.18684	-4.77325	1.68222	-0.539559	-2.4084	2.58972	0.997632	0.992077	-0.735945	-0.667156
pDC	ENSG00000178199	-2.96605	-2.43991	-6.82147	-3.72662	-0.15232	-5.34092	1.76902	3.09391	-3.14874	-1.02012
pDC	ENSG00000272221	0.133182	-0.764899	-0.363377	0.612568	3.60796	1.03841	0.569624	-0.82972	-1.36141	0.326302
pDC	ENSG00000146674	-1.95755	0.396585	1.08646	1.6488	3.5728	2.64428	-0.456167	0.582224	-0.345909	0.700873
pDC	ENSG00000262874	0.519492	-4.71643	0.261886	-1.44242	-0.98113	-0.648982	0.0131231	-0.660301	-1.47405	0.359034
pDC	ENSG00000163170	3.5889	-9.63556	-7.38355	1.26962	3.04964	-0.220558	3.24445	5.25439	-0.632752	-2.46403
pDC	ENSG00000183092	0.980313	0.695117	1.35811	1.61172	0.153459	-0.795447	-1.20538	-0.42599	-0.77916	0.912915
pDC	ENSG00000135387	-10.6275	-6.36293	5.6053	-3.819	-1.32274	-4.72288	1.12679	-0.938722	0.719839	1.58316
pDC	ENSG00000225439	0.933245	0.0618273	4.10224	1.01281	2.92664	3.38538	-0.85016	-2.25238	1.80303	0.203807
pDC	ENSG00000145020	-0.452411	6.97357	-0.552213	3.73374	-1.81619	4.91818	-5.00264	-1.49444	-1.05063	-1.20297
pDC	ENSG00000197226	-1.84087	0.293488	2.80396	-7.00804	-2.31614	-9.70986	1.27716	-1.58539	1.49332	7.2795
pDC	ENSG00000108848	3.04243	6.23849	-8.63796	8.31058	0.120141	6.3051	-1.12665	2.34431	0.0906651	-2.7667
pDC	ENSG00000107020	-1.35028	-10.0968	-6.37909	0.150126	3.69156	1.55134	0.870711	3.33605	0.314736	2.34859
pDC	ENSG00000137171	3.30073	0.303592	5.61008	1.99906	1.01426	4.58791	-3.42066	-4.01654	4.83703	-4.10377
pDC	ENSG00000139908	-2.74617	7.22566	-1.57761	3.455	0.0456286	1.95695	0.788105	-1.42301	-0.565413	-1.45372
pDC	ENSG00000239382	8.96789	2.60053	-6.01948	3.46004	0.562893	1.22447	-1.78123	2.73654	0.811626	0.957201
pDC	ENSG00000133056	-0.416603	4.80711	1.75478	-0.577471	-1.65786	2.24851	0.884385	-1.62991	0.31929	-2.25041
pDC	ENSG00000105221	3.3157	-5.11227	-2.99087	-1.5498	-5.33017	-4.20749	3.33025	-0.781432	-1.88369	-0.248814
pDC	ENSG00000149476	6.8091	1.5399	5.03592	-1.05999	2.37203	1.41348	-2.06998	-0.194764	3.8061	0.820389
pDC	ENSG00000262692	0.88216	3.28064	-3.26117	4.69798	-0.0663449	-0.752624	0.834621	-1.93009	-2.98628	-2.1964
pDC	ENSG00000250614	1.96949	5.39661	-5.56735	4.19066	-0.494653	2.71961	1.86026	0.887452	-2.52351	-0.43397
pDC	ENSG00000126467	0.439875	1.81067	-0.554787	-0.524431	0.0425546	0.378872	1.71278	-2.17701	1.05313	-0.642392
pDC	ENSG00000198246	3.38858	-2.22643	6.62044	-2.44736	3.81259	5.6194	-1.48432	-1.87579	-2.6427	-0.744775
pDC	ENSG00000268895	4.17333	-0.693821	-0.735599	0.855288	-0.763705	0.17866	-1.16718	0.35053	1.15116	0.87726
pDC	ENSG00000100941	2.0109	5.66692	-8.78703	7.05305	0.0162451	7.16628	-1.14054	1.08876	2.14181	-0.0946396
pDC	ENSG00000099282	-1.08322	4.12709	1.30467	-8.79019	5.11697	5.26606	1.95014	1.70053	-1.33354	-2.49153
pDC	ENSG00000088053	-0.349845	2.56304	-7.35056	1.23527	-2.49031	0.682265	-0.0272781	-0.379523	-0.552447	0.226907
pDC	ENSG00000108187	-2.42124	-1.83217	1.38808	-1.42636	-0.284664	0.20287	-0.410767	0.422206	1.70347	1.40639
pDC	ENSG00000080947	0.882452	8.61656	1.04881	2.91772	-1.36367	2.93961	0.0583297	0.0562166	-0.472055	-0.869287
pDC	ENSG00000197381	-2.09078	-0.842666	0.385417	-2.51742	-0.211702	-2.27191	-0.22753	0.382115	-0.259902	2.96412
pDC	ENSG00000221829	0.530389	0.711871	-1.60697	1.38145	0.481786	-3.23353	-1.22065	-2.19458	2.44093	1.459
pDC	ENSG00000122376	-9.24984	-2.21011	2.25703	-2.94373	1.44387	-4.38097	0.636574	2.36948	2.3416	3.77168
pDC	ENSG00000006025	3.11853	1.60069	0.802527	-0.58678	-2.86908	-0.545083	-0.19772	0.545117	1.92183	3.86573
pDC	ENSG00000268061	2.10191	2.41341	-2.68417	2.63157	1.25197	-0.154292	0.9987	-1.52853	3.13014	-1.21532
pDC	ENSG00000164056	-0.0589745	0.559012	0.864043	-3.99221	-2.36975	6.1796	1.39687	0.21143	3.54436	4.71442
pDC	ENSG00000121579	-11.1662	-5.01345	8.32592	-2.50422	0.446205	-3.4376	-0.485127	-0.128835	1.79299	3.16499
pDC	ENSG00000134815	3.27089	4.36569	4.37525	-1.26259	-1.99937	-5.43818	-1.13024	-0.911407	0.555501	2.10187
pDC	ENSG00000233334	-2.2066	7.60868	-5.80721	0.329849	-2.77643	2.47081	-0.377862	0.383837	0.590799	-1.06337
pDC	ENSG00000073849	-9.05361	-1.86714	2.54456	-3.3425	0.0319395	-8.23534	0.280751	-2.55775	1.60131	3.41149
pDC	ENSG00000246273	-1.13216	2.23396	4.63554	0.221145	-0.283328	1.13913	-2.87731	-1.99251	-0.75764	2.21846
pDC	ENSG00000168795	-3.00053	1.53373	-0.442077	3.89372	3.40078	-0.112502	-0.300386	0.314952	-1.52265	-4.12881
pDC	ENSG00000248278	-2.47466	-1.0821	1.33816	0.249587	2.16354	0.47848	-1.12269	-0.300101	2.09119	1.14358
pDC	ENSG00000143819	4.88003	5.62335	1.17031	2.18239	-2.46235	4.57927	0.787631	-1.73293	-2.32015	-0.412094
pDC	ENSG00000162729	7.28206	-3.19953	0.190928	-3.03795	-1.95845	-4.8569	0.435625	2.69482	-2.06825	0.303316
pDC	ENSG00000271119	0.0450058	0.456881	1.14499	-0.72619	-0.892498	1.35409	-1.43969	-0.474056	0.345771	2.24536
pDC	ENSG00000185986	-0.432215	5.14546	1.15084	2.90662	-1.90421	3.84849	-2.43225	-0.0740391	1.03352	0.280115
pDC	ENSG00000263264	0.722763	6.13112	-1.33581	-3.3314	-0.215201	0.588125	-0.0553279	0.664592	5.76305	-6.47413
pDC	ENSG00000166860	-1.75219	4.67497	2.62251	1.05194	3.13789	-3.00111	0.572871	-2.17995	-1.20102	-2.20016
pDC	ENSG00000105402	0.524404	-11.9914	-9.77827	-4.20701	0.996717	-7.43272	3.07491	4.15559	-1.55245	2.67742
pDC	ENSG00000176903	-2.8457	-2.24939	4.47364	0.457633	0.912121	0.784308	0.416724	-0.821458	-2.77585	1.69454
pDC	ENSG00000170545	0.691576	0.183498	-3.60081	-0.939912	-2.13396	4.49361	-0.553142	-1.91745	1.84312	2.67563
pDC	ENSG00000196792	-4.38431	-0.585169	0.922137	2.8371	-2.36671	0.664795	-1.40235	3.6503	-2.25371	-4.33635
pDC	ENSG00000181035	3.40364	1.69806	6.20782	0.887321	-0.141104	-1.58646	-1.79773	-2.29848	0.666901	0.10725
pDC	ENSG00000261573	-2.62474	6.77615	-5.61829	2.45989	-1.82958	2.7487	-0.741903	1.71102	0.435266	-1.01673
pDC	ENSG00000108256	-6.3905	-1.40661	-2.52711	3.98807	-2.02536	0.421339	-2.07353	3.18459	-4.7972	-9.16533
pDC	ENSG00000149930	0.683739	2.26453	4.92304	-0.986365	-4.34925	-3.29217	1.67764	-3.85571	-2.23249	-0.465274
pDC	ENSG00000166548	1.96688	8.13803	2.06069	2.91474	3.69958	4.3592	-0.942317	-4.50415	4.48747	0.505399
pDC	ENSG00000106829	1.00996	4.12058	4.11276	-0.386695	-1.82939	6.12953	-4.37049	-0.215677	-0.0053544	0.535764
pDC	ENSG00000149150	0.703377	2.19844	7.3593	-0.635642	2.47465	5.02984	-1.97101	0.181027	0.93254	1.73889
pDC	ENSG00000108798	1.14137	4.02778	-0.86963	-11.2497	5.83901	3.55712	2.35572	2.10097	-2.26257	-4.87497
pDC	ENSG00000139574	2.33795	3.3907	-5.78149	3.10619	-0.975169	3.47385	0.46426	-0.754733	-1.9147	-0.89784
pDC	ENSG00000162755	2.88431	-0.28802	-0.389285	-0.511806	1.54897	3.07071	-0.472613	0.170063	1.13155	1.09983
pDC	ENSG00000276231	0.840934	4.77514	0.826958	-4.28079	2.39202	4.26403	-0.88889	-0.690798	-0.864641	-0.916603
pDC	ENSG00000127947	-2.10189	5.02329	0.251254	-5.57786	2.92918	5.40843	1.0365	1.35315	-1.06446	-3.60648
pDC	ENSG00000090621	3.87446	-0.201489	-5.38433	0.850966	-0.650299	2.11547	4.39924	1.08965	0.733796	-1.87718
pDC	ENSG00000105483	-4.30213	-0.619065	1.47537	0.138228	-0.237909	-0.382464	-1.65996	-2.20973	-0.0641602	-0.0903023
pDC	ENSG00000196449	-2.29781	-5.97807	-3.91534	-5.87082	-1.32205	1.33738	3.18331	0.909248	4.24423	4.37432
pDC	ENSG00000275120	2.53826	4.34813	1.20509	1.6192	-0.567602	-0.485971	-1.85804	1.0411	-0.248776	1.97215
pDC	ENSG00000143479	-4.16367	-1.31723	3.51008	2.26298	3.62007	-4.15633	-3.38083	-0.0947068	-1.34387	0.073483
pDC	ENSG00000188807	5.81111	-1.58855	6.53508	0.0342889	-5.52526	-2.98769	1.90446	-1.95428	-5.98611	3.90227
pDC	ENSG00000147454	2.75995	2.09642	-1.37526	0.93615	0.474415	5.32758	-1.86774	0.997061	-0.200223	-2.8194
pDC	ENSG00000166716	-3.33295	3.03257	6.32171	-2.86325	-2.61319	-8.74545	1.17552	-4.59527	-1.51702	-1.47085
pDC	ENSG00000110848	-4.63791	-5.07162	-8.75418	-6.95816	-2.25157	-1.33027	0.11937	1.98319	1.42463	1.08234
pDC	ENSG00000100426	-7.20875	-0.459675	5.84533	-4.64211	-3.21534	-8.71634	1.81809	-0.0093793	0.520815	1.92784
pDC	ENSG00000255389	-1.57451	2.21397	1.29701	-1.13557	-0.556529	1.78552	0.387645	-0.588685	-0.64762	1.73166
pDC	ENSG00000172426	-2.48235	4.46355	-1.24963	1.88098	-1.75865	-0.392787	-0.118169	-1.41393	2.31865	3.04003
pDC	ENSG00000179361	0.31405	3.65526	1.36239	1.19376	-2.19859	-8.07425	-2.87805	-3.91457	0.0290367	-0.319144
pDC	ENSG00000119673	1.52063	-2.2309	-0.963228	-5.53226	3.04182	-2.20639	1.95686	4.98377	1.387	4.00571
pDC	ENSG00000196476	2.90272	0.0702484	-5.32546	0.494228	0.482033	2.33298	0.862894	-0.204382	-1.94732	-2.28233
pDC	ENSG00000244026	1.9366	0.940145	0.386438	1.78771	2.56997	-0.330046	0.562314	0.986177	0.512429	-0.103754
pDC	ENSG00000007038	2.26457	-0.920222	-2.64621	-1.35023	1.30275	1.41877	1.4894	1.81194	0.688158	-0.170223
pDC	ENSG00000124587	-0.460916	0.920357	0.576603	0.745788	1.04337	-0.628773	1.0164	-0.101536	0.1182	0.621272
pDC	ENSG00000099977	9.79203	-2.1171	-3.63598	0.439362	5.70842	1.67966	1.96388	2.58829	2.77739	2.55042
pDC	ENSG00000106785	-2.88038	-6.86213	-3.8507	-3.32561	-0.4695	-6.28196	-0.953371	2.86181	-1.64378	2.47664
pDC	ENSG00000169018	-10.4341	-1.20201	5.71842	-2.92673	-1.61619	-3.84108	-0.174183	0.36697	1.42268	-2.33003
pDC	ENSG00000170271	-2.29704	3.52734	-1.17385	0.665849	0.151761	2.20692	0.474208	-0.288908	-0.758188	-0.562987
pDC	ENSG00000143702	-11.1495	1.92312	2.78493	-2.31906	-1.06336	-3.32166	-0.0750417	1.5363	1.48724	-3.97945
pDC	ENSG00000236609	0.184756	-0.362574	5.78228	-0.569145	-0.702566	0.0752932	-2.95229	-2.60539	0.809931	-0.790931
pDC	ENSG00000131981	0.649711	3.35292	0.525667	-8.46787	4.63615	5.52043	2.2352	1.17565	-3.20707	-2.12401
pDC	ENSG00000147443	1.90511	3.34233	0.0321075	-8.49375	2.44129	2.64227	1.09261	0.302336	-0.328283	-1.5494
pDC	ENSG00000197780	-2.15566	-4.8132	-3.17437	1.94994	0.0687076	2.92164	0.654788	0.300187	-0.77761	-0.00676812
pDC	ENSG00000259083	-0.486073	0.550575	-4.02752	0.209562	-4.9725	2.40858	-0.90844	0.655078	1.27016	0.431149
pDC	ENSG00000167548	3.37644	8.54193	-1.56897	2.13501	-3.21262	-2.23558	3.83106	-2.46215	1.59234	-2.56582
pDC	ENSG00000156671	-8.43574	-0.840727	-3.56246	2.75578	-3.57072	2.81724	-1.45191	2.09028	-4.8735	-3.18849
pDC	ENSG00000137411	1.41081	-0.185404	1.50772	-3.15259	-0.3763	-5.72833	-0.193331	-0.110054	1.9755	0.764794
pDC	ENSG00000215193	1.94609	1.71205	-0.170264	0.811041	-1.15371	2.34982	-0.937748	0.779471	-1.11678	-3.91455
pDC	ENSG00000168612	-2.00696	-1.32252	0.0652234	-0.361361	1.98472	0.0654127	-2.79656	-1.29731	-2.27153	-2.45629
pDC	ENSG00000044115	-4.9533	-3.97763	5.25463	-9.32593	4.1774	-2.19123	3.30878	-1.00703	1.73364	4.68059
pDC	ENSG00000281005	2.06119	6.16773	-0.285023	5.06378	-3.10031	0.522929	0.465261	-1.95125	-2.22007	-2.96164
pDC	ENSG00000275964	6.17965	1.33264	0.842126	1.16146	-1.48483	2.41672	-1.60561	4.15126	0.0551122	-2.67455
pDC	ENSG00000135476	-2.91552	-1.38984	1.933	-2.08022	0.971683	0.292275	-1.05407	-1.84433	-0.409858	0.827731
pDC	ENSG00000109572	-10.0563	-2.99174	7.38617	-2.66193	0.165955	-5.46316	0.0940726	-3.31794	0.0211939	3.4963
pDC	ENSG00000244405	-0.345332	2.36852	3.04206	-0.56452	1.06502	1.63222	-1.41492	-1.71847	5.5095	-1.95965
pDC	ENSG00000100373	4.35573	3.0813	-1.28367	-5.1514	4.71675	2.37365	1.24439	0.614306	0.374776	-2.24043
pDC	ENSG00000101057	4.13373	-5.71261	-9.03666	-0.246413	-2.68178	-7.38655	-4.00553	-1.25128	1.61287	4.88202
pDC	ENSG00000162889	6.37239	-4.69	-4.47814	3.32707	-4.08886	2.0962	2.49095	-0.239989	-2.27371	-3.60896
pDC	ENSG00000198911	-3.00379	-2.22724	1.96946	-6.37001	-2.03439	-9.59367	3.38533	0.12767	3.27752	0.42676
pDC	ENSG00000121039	-1.55407	1.3844	1.30713	0.504607	0.0567502	1.56048	1.57457	0.307866	-0.752662	0.378039
pDC	ENSG00000130227	-3.78918	-0.577634	6.59203	-0.583017	0.104756	-0.279281	0.332834	-3.80595	1.71323	-2.54441
pDC	ENSG00000145592	8.08828	-7.66877	-6.63173	2.66458	-0.395305	4.92549	4.94844	-1.18891	1.47846	-4.87511
pDC	ENSG00000170385	-8.18859	-0.859728	9.25285	1.80109	2.84084	-4.57893	-1.58619	-1.79654	-3.37855	-1.70152
pDC	ENSG00000254879	-0.742974	4.93767	-7.96678	2.75616	-2.8796	4.17965	0.586852	2.53898	-1.55197	-1.77298
pDC	ENSG00000112659	-2.82871	6.0874	2.7412	0.170848	-4.4404	-4.86446	0.0358725	-2.41366	1.54865	1.2387
pDC	ENSG00000127946	2.25842	10.3252	8.44578	-0.975762	-1.07652	3.5267	1.25451	-5.183	1.60227	-1.46114
pDC	ENSG00000204856	-0.0162096	0.59288	3.77677	3.4017	1.00475	4.69244	-1.19058	-0.277991	-0.717774	-1.56981
pDC	ENSG00000036530	2.30762	7.61895	-0.0743944	8.0452	-2.95261	6.28026	-3.59889	-0.515169	-1.7855	1.1564
pDC	ENSG00000105856	-8.91846	-3.92058	7.09385	1.41135	6.7481	-7.03657	-2.28693	-0.801939	-0.158853	-1.8373
pDC	ENSG00000027847	5.70604	-3.8117	-0.437557	-2.28488	1.89057	-1.68118	-2.55948	1.85067	1.49361	-2.60002
pDC	ENSG00000135124	1.07218	-1.28807	-1.16961	-3.63008	4.43115	1.15929	-0.659092	-0.381025	-0.596269	1.97184
pDC	ENSG00000268001	-3.39005	-7.76444	-1.05088	0.315811	3.96284	-1.07894	-0.909719	-1.27172	-1.23405	-1.30893
pDC	ENSG00000151151	-7.96006	-0.63359	8.35992	1.89342	-0.70232	0.174047	-2.2182	-0.637297	-3.21797	-1.87574
pDC	ENSG00000272690	1.52389	1.8651	1.40741	3.78655	1.69286	3.04784	-1.12254	-2.34694	1.20481	0.546037
pDC	ENSG00000151726	-4.95398	-0.867703	2.81728	-4.76688	0.823388	-1.15537	-0.359741	-0.320638	3.7544	1.05412
pDC	ENSG00000130856	-2.89182	8.78039	-0.298965	3.28678	-3.30806	0.213893	-0.362845	1.01024	0.412043	-0.939422
pDC	ENSG00000138767	-6.26471	-1.13147	4.29778	1.5017	-2.28458	0.274295	-1.07214	-1.42382	-1.61423	-2.81088
pDC	ENSG00000213123	2.12985	-2.18696	0.180226	0.972572	0.368096	4.059	1.3855	3.01446	1.74563	-3.28042
pDC	ENSG00000100417	6.38437	1.37013	-1.39022	-1.68539	4.51991	1.44938	1.19509	-1.90218	1.89615	-0.304007
pDC	ENSG00000111885	-8.23521	-4.30294	8.07856	-2.06457	-3.55172	-3.24588	-1.09314	0.51372	-1.53489	5.43784
pDC	ENSG00000120253	-5.21822	0.933095	-1.98878	4.86551	-0.72679	-1.55188	0.221395	-2.0937	-2.2802	0.553034
pDC	ENSG00000088808	1.12344	0.964671	0.952827	1.25413	-1.4772	0.0987654	0.0566035	-1.36074	-0.62169	1.96459
pDC	ENSG00000198231	0.893757	2.76828	-4.23383	2.68411	-0.225621	2.34405	3.22688	-1.45465	-0.438717	-1.10585
pDC	ENSG00000122512	-4.96958	0.376553	3.07096	-2.31441	3.83997	-7.52121	2.45101	-3.4924	2.01894	4.67373
pDC	ENSG00000143622	-4.72229	-7.6669	2.84489	-0.572798	1.00152	-1.23269	0.659621	0.94741	-0.628983	-3.07684
pDC	ENSG00000250565	1.7947	0.158092	-0.171186	0.495206	2.86089	-0.558373	-0.35447	0.452036	2.56083	1.13641
pDC	ENSG00000142599	2.76255	2.6987	-5.75827	1.68949	-2.05	-4.22892	5.15773	-0.685199	1.08072	-3.49545
pDC	ENSG00000185658	-8.02812	4.1424	1.93368	2.36097	-5.79814	4.07154	-4.68752	1.56469	0.712341	-3.394
pDC	ENSG00000119729	-1.82743	0.35562	-5.70977	1.87187	0.073451	1.0471	2.93807	1.98365	-3.612	-0.430945
pDC	ENSG00000164620	8.51994	0.541075	-3.04822	1.83823	-2.33756	-2.35368	-1.84346	2.53942	-1.66338	1.02514
pDC	ENSG00000033627	-3.86351	2.13497	9.45856	-0.846663	-1.2458	-0.923807	-1.81706	-5.60206	5.55844	3.19748
pDC	ENSG00000108588	-5.1519	-9.45537	0.735832	-3.32633	-2.47954	1.15831	-3.5099	3.12582	0.524633	-4.004
pDC	ENSG00000179134	4.6383	1.84577	4.01292	-1.11962	-6.15713	-1.53677	2.01559	-2.41593	-2.59483	-1.08433
pDC	ENSG00000264278	3.28306	0.509618	-1.53216	3.16953	-0.352395	2.10048	-3.6589	2.91959	-2.10172	-2.23942
pDC	ENSG00000123965	0.260633	1.64649	-1.87876	2.1006	1.00664	-0.0207779	1.81702	0.329558	1.99344	-1.22687
pDC	ENSG00000003436	-5.28784	-4.22822	5.58789	1.81138	-1.03795	3.30219	1.53451	-0.760348	0.980919	3.74599
pDC	ENSG00000140379	0.546144	-2.93222	-4.6643	-3.45173	4.09359	1.41867	0.854069	1.07211	-3.99113	0.637627
pDC	ENSG00000174373	-5.93215	6.31106	2.09034	1.31344	-5.04975	2.84313	-2.29193	0.716189	0.748706	1.76847
pDC	ENSG00000108179	0.183823	-4.42898	-6.67035	-7.63251	2.00971	-1.08419	5.50117	2.59403	-3.35495	2.80989
pDC	ENSG00000114573	-9.89777	-8.21242	-0.274764	-7.22304	1.07003	-7.68168	2.78112	0.95093	0.395772	3.06446
pDC	ENSG00000274180	-0.0227541	1.71333	7.03352	2.01258	0.420789	-1.28113	-0.305426	-4.81639	0.790757	0.185529
pDC	ENSG00000143815	-9.58984	-3.48792	9.91475	-4.63387	0.677516	-3.02012	0.382333	-0.900269	2.07247	2.21882
pDC	ENSG00000162959	-1.28663	3.28887	-4.25684	2.05491	0.310901	4.41021	0.222246	4.00468	-0.113702	-3.14392
pDC	ENSG00000187257	4.8738	-4.65456	-2.24736	2.35591	0.94017	0.640915	-0.451527	4.70068	-3.76263	-4.06905
pDC	ENSG00000131899	1.80481	2.1147	1.11508	0.0802213	0.434588	-2.77249	0.779433	-0.837632	-0.43958	0.315418
pDC	ENSG00000027697	-7.43836	-5.29534	5.24697	-0.845942	4.50824	-4.18178	-3.12704	1.29097	4.72564	-3.64755
pDC	ENSG00000196150	-1.2686	1.49137	6.39102	4.49746	2.22848	-0.051067	-1.89259	-5.2661	-1.96402	-4.60738
pDC	ENSG00000104880	1.01658	2.23975	4.77288	-4.00685	-2.50815	-4.78198	0.373237	-1.05889	2.30273	-2.92484
pDC	ENSG00000120049	-0.00562149	2.69139	-1.49853	1.19226	0.971584	-0.402297	-1.06112	-0.783962	-0.926548	-0.913392
pDC	ENSG00000105072	0.265217	1.44934	-1.92731	-0.590931	1.07341	-2.51605	1.81923	-2.56353	-1.81345	0.591188
pDC	ENSG00000169641	2.27733	4.02496	-2.19433	3.35299	2.98123	3.26449	1.04356	-0.442185	-1.19686	0.305478
pDC	ENSG00000100425	2.25218	6.47457	8.38585	2.04777	-3.81634	-2.47751	-1.46969	-2.02294	1.24984	0.607256
pDC	ENSG00000177946	-0.100893	0.377429	4.00017	0.125857	6.52432	0.5815	-1.72433	-1.76777	-0.627884	0.686756
pDC	ENSG00000180089	3.99783	4.55274	0.496189	1.79348	-4.69591	-2.22762	-1.2942	-1.14822	-4.00912	-0.632249
pDC	ENSG00000131061	0.0872674	-0.0510817	1.56215	-2.86716	-0.290237	-2.22831	-0.420871	-0.461241	1.77533	1.08398
pDC	ENSG00000223959	1.11631	4.81311	-2.51129	3.62279	2.65776	0.576265	-2.84236	-1.20386	0.970945	2.20331
pDC	ENSG00000122862	-2.47798	-11.402	-1.23581	-2.4362	1.36698	7.53386	1.68886	3.87895	-3.08585	-3.28326
pDC	ENSG00000205356	5.84973	2.54503	2.84171	0.188936	-2.88944	-3.13439	-0.482259	-3.21628	0.666089	0.220887
pDC	ENSG00000197694	-5.42163	2.64767	4.95767	-5.75983	-4.2824	-4.54392	0.17554	-4.97298	1.1935	4.06101
pDC	ENSG00000129003	-8.386	-1.382	-0.6498	-0.725673	-7.85577	2.37442	-2.31641	3.68936	-1.95687	-6.66099
pDC	ENSG00000214293	1.178	-0.678823	-4.09189	2.3389	3.83744	1.27935	1.22295	1.69694	2.1847	-2.16608
pDC	ENSG00000103091	1.06468	6.58953	-0.716548	2.53703	0.678772	-0.899821	2.40831	-3.01051	2.75845	-1.59056
pDC	ENSG00000227803	-2.11148	-0.785819	-5.47273	-0.250746	1.02098	0.232371	1.87432	1.98153	2.05433	0.287263
pDC	ENSG00000223547	-3.15191	0.736825	1.09417	-0.589901	0.923524	-0.441265	1.66713	-2.3296	-0.930749	2.48916
pDC	ENSG00000075420	-5.82116	-1.58206	-1.13933	-3.07681	0.143779	-3.17941	1.09654	0.677533	-0.556649	-1.04955
pDC	ENSG00000213780	4.49594	-3.41455	-1.84892	1.71404	1.24832	-1.55031	2.60776	-2.09393	-1.16517	-2.74483
pDC	ENSG00000166664	-1.79419	3.48967	0.494456	-3.57107	3.90734	0.654162	0.0847411	1.4388	0.411679	0.374328
pDC	ENSG00000038358	-0.472665	3.64769	6.64667	-5.84826	-2.23623	-6.32582	-1.65664	-2.17589	2.10999	4.79817
pDC	ENSG00000138621	5.97742	0.837631	-5.76471	0.282406	3.19651	-0.454191	0.183279	1.84758	3.63252	0.892925
pDC	ENSG00000125434	4.87496	2.69176	-2.00124	1.86119	-0.428158	3.09279	-0.567428	-1.34994	-0.571583	0.247247
pDC	ENSG00000023839	-4.2195	4.92648	-0.266317	2.07629	-0.285078	-1.55967	-0.452344	-0.882109	0.687585	1.3257
pDC	ENSG00000133816	-3.09856	6.41682	4.75699	-4.86932	2.83563	2.49849	3.36384	-1.70079	-1.91519	-0.788183
pDC	ENSG00000117245	2.61352	-0.425034	6.00403	-1.13126	0.855256	2.18213	-1.65451	0.175185	9.95018	-7.30818
pDC	ENSG00000089009	7.04683	-4.19346	-7.5499	2.20729	4.38279	6.63974	4.02951	0.72331	2.56745	-1.93112
pDC	ENSG00000221821	8.0038	-1.37599	-4.11966	-0.54945	-0.617192	3.00869	-0.965062	3.71517	3.94822	-0.826463
pDC	ENSG00000230715	0.838053	3.81425	-4.23233	-0.136641	-2.68999	-1.40775	-0.730626	2.07349	-1.19279	0.783351
pDC	ENSG00000176700	-0.347017	9.55517	-3.60675	5.98326	-0.648123	1.16469	-0.161623	-1.19743	0.643123	3.30005
pDC	ENSG00000166529	-2.26175	-1.23722	3.69968	0.826282	4.93373	-2.51087	-1.64264	-1.6053	1.6547	2.42239
pDC	ENSG00000272589	2.58319	2.47134	-3.91034	0.652469	-1.66274	3.05006	-0.636552	2.21295	0.501205	0.443866
pDC	ENSG00000113552	-0.594575	-4.2522	4.88317	-3.12474	2.80342	3.21524	-0.329052	-2.41156	-4.31058	0.507406
pDC	ENSG00000175087	-7.04049	-0.781128	6.45339	0.837891	3.38556	-4.46023	-2.66966	-0.0243938	-3.70268	-2.90183
pDC	ENSG00000248508	-1.36077	-7.62466	-3.75001	1.35764	-0.685318	-0.581302	-0.328991	0.420675	6.20857	-1.29512
pDC	ENSG00000257542	1.26299	0.698459	0.486921	2.05291	1.22297	1.36872	-0.0440628	1.63726	3.08133	-0.78876
pDC	ENSG00000135862	-1.84812	-0.285608	5.91565	0.906111	-3.29171	-0.842403	-1.80936	-0.829568	2.70977	3.1299
pDC	ENSG00000167280	3.11846	4.18269	1.86944	0.803092	0.186607	0.866647	-3.02264	0.339374	-0.670646	-0.832232
pDC	ENSG00000102934	-0.0715045	-1.0596	1.47883	0.964772	-0.408503	1.81168	1.5178	-2.67983	-0.634787	2.8503
pDC	ENSG00000219665	4.50583	0.795639	-3.43619	5.47448	-0.580889	4.90933	-0.938438	-2.3159	0.213323	-0.268253
pDC	ENSG00000107882	-2.47465	0.706992	8.93532	-2.65351	-0.945313	-4.66089	1.52246	-4.2759	1.21976	-1.94904
pDC	ENSG00000228395	-0.555357	-0.590672	-4.2748	0.5472	0.0486274	1.72084	1.55196	-1.03091	-0.794498	0.338523
pDC	ENSG00000269821	-0.970444	6.58471	-8.13235	2.44314	-3.02113	3.15164	0.970091	1.70362	-2.88009	-0.231971
pDC	ENSG00000245060	-1.17458	-1.55786	4.38712	1.64455	4.03457	-0.937097	-2.39296	-4.83046	-0.56888	-1.40397
pDC	ENSG00000236618	4.6054	-1.41619	2.6584	2.81192	2.76469	1.86131	0.477076	0.547676	1.82089	-0.833895
pDC	ENSG00000100813	0.363576	6.58893	-4.1232	2.26144	-3.18599	1.31647	2.3177	-3.58379	1.22856	-1.10801
pDC	ENSG00000172197	-2.05638	2.01748	-4.58515	0.766023	-0.214422	-2.69751	3.7537	1.22057	1.65576	0.702603
pDC	ENSG00000107021	-0.00415193	-5.23229	0.43283	-6.10101	1.03601	-3.49118	0.0911794	-0.75112	-3.26794	4.45465
pDC	ENSG00000275004	-3.86722	-1.94931	2.67128	1.23996	0.387226	0.251821	-0.864937	1.19089	-1.01184	-1.36436
pDC	ENSG00000137502	-3.16263	-6.10565	-5.42395	2.107	-2.19032	-2.06645	-0.76065	-0.0490645	-8.41999	4.36065
pDC	ENSG00000010318	1.08403	1.3746	0.565067	2.45921	-2.66976	4.11162	-1.50279	-1.92112	2.1155	3.72395
pDC	ENSG00000049089	0.670477	4.69573	-1.25455	-9.33925	4.05283	2.59112	1.41189	0.993211	-0.167645	-1.71787
pDC	ENSG00000013441	-4.94998	-0.469752	1.25845	5.55378	7.02573	-2.79526	-3.14812	1.14306	-5.00455	-6.7135
pDC	ENSG00000064607	0.00820135	9.22112	-0.450113	3.48646	-3.50635	-0.37005	0.557268	-3.18892	0.692268	-0.5132
pDC	ENSG00000197982	11.0121	-3.50885	-4.02903	-0.0934344	-0.610057	-0.0892622	0.540262	3.37564	1.34378	1.91289
pDC	ENSG00000048462	0.276557	-4.54235	-3.65816	3.10229	1.08805	-4.91035	-3.13716	-0.0596719	2.88175	0.482949
pDC	ENSG00000070759	-3.56848	-2.23522	-3.51135	-1.46392	0.0423383	-3.58911	0.909694	0.295235	-0.31295	3.11106
pDC	ENSG00000135048	-3.56078	-0.225949	-0.566888	-3.27854	-1.08165	2.05021	-0.916375	-0.0614686	-1.08579	0.568049
pDC	ENSG00000243679	4.12354	4.04532	-6.86908	1.49968	-2.76189	1.53311	-0.80606	2.30077	-1.20141	1.78651
pDC	ENSG00000092421	0.117642	6.82849	-5.23946	3.69053	-3.50841	3.90071	-2.11975	0.44101	0.334959	-0.764887
pDC	ENSG00000124357	3.48264	-7.45906	-3.93425	1.07669	4.99638	-2.28228	1.68925	-0.0730781	-7.50247	-0.100478
pDC	ENSG00000167487	2.53771	-2.07099	3.8124	-0.740048	0.41673	-6.19586	0.370222	-1.14072	-4.37658	-0.319247
pDC	ENSG00000133027	7.49686	-3.55465	-0.148498	-1.29214	0.903091	1.497	-0.495076	3.26957	2.30911	-0.358417
pDC	ENSG00000001167	-9.01945	-1.32704	7.01058	-3.51479	2.29835	-4.79178	-0.0808158	-1.30861	0.888616	1.57202
pDC	ENSG00000163472	5.41767	0.809362	-0.586068	1.70864	0.331239	3.52615	-0.676848	0.168463	-0.415029	-3.48022
pDC	ENSG00000122873	4.00048	-7.84304	-3.06302	0.11917	4.01766	2.03937	3.17613	1.50018	-2.76498	-1.54884
pDC	ENSG00000116337	2.7436	0.910027	1.11303	-7.08954	1.02648	-0.89862	-1.60684	1.66346	-0.958221	3.65802
pDC	ENSG00000248008	-0.744707	-1.82379	1.23775	2.65148	3.98896	-0.0884075	-0.0230417	-0.953627	-3.92892	-2.11954
pDC	ENSG00000240875	-3.75326	0.264219	2.92941	0.377582	0.84281	-0.236608	-0.870083	-0.318823	0.979809	1.78247
pDC	ENSG00000158483	0.587519	-1.95989	1.05946	-3.0817	1.89413	-2.73042	-1.48391	-1.86062	0.669567	0.455766
pDC	ENSG00000125257	-5.57544	1.95449	5.89842	-3.71485	0.746569	-0.504299	0.946969	-1.10551	0.0104867	1.9352
pDC	ENSG00000138709	-1.69625	0.855461	0.307224	2.32502	-1.76248	4.04822	-0.263353	2.24214	4.83195	-0.695352
pDC	ENSG00000184014	-4.97577	-5.09847	-3.59543	-6.96486	-1.00361	-10.4189	3.22568	-1.75457	1.27964	5.62855
pDC	ENSG00000275441	4.90716	-4.00077	-6.61902	0.942632	-5.25135	6.52279	0.18788	-0.871503	2.10689	2.80589
pDC	ENSG00000246067	-2.10116	1.60217	-2.12373	6.20522	1.8488	3.81989	-0.660687	-0.236262	-3.39322	-3.41115
pDC	ENSG00000005249	-6.66682	-4.48541	4.75612	-5.50811	0.160429	0.517018	0.299525	2.77304	4.13153	-1.07324
pDC	ENSG00000242861	2.95932	3.54158	-4.30402	5.09451	-3.1905	5.89706	-1.19552	0.41969	0.575361	-3.68278
pDC	ENSG00000170871	-6.47974	4.91543	2.65327	2.36119	-2.64316	1.05837	-2.15948	1.50533	-2.12534	-3.11632
pDC	ENSG00000262587	0.64166	0.297109	-1.72	4.47669	3.39906	-0.58602	-2.47531	0.686985	-1.81867	-0.0493422
pDC	ENSG00000177425	-1.25276	1.3198	2.86855	-0.49563	0.644602	2.59861	-1.42703	1.9041	-0.62682	0.80244
pDC	ENSG00000170606	-8.42244	-4.74268	3.12159	-2.65605	3.09752	-7.26724	2.86029	-0.153692	0.764831	3.40754
pDC	ENSG00000125772	-7.59525	1.71282	-1.658	-2.99705	-0.0675751	1.54314	-1.4634	3.42074	4.62681	0.94077
pDC	ENSG00000163659	-4.26874	-3.17474	-5.22831	-0.88398	-2.44364	-0.95832	0.225017	1.56092	1.11997	-5.07601
pDC	ENSG00000116688	-4.80846	-1.7746	6.83761	-6.03456	0.316245	-5.19095	0.680609	-3.17676	0.686789	4.66704
pDC	ENSG00000172006	-2.71157	1.43922	5.14457	2.62186	1.30368	-0.806249	-2.33515	-4.12751	-0.856944	1.76328
pDC	ENSG00000149577	-0.880912	-3.04311	-2.35891	-2.16743	-0.178713	-3.2529	0.631281	1.02002	1.45334	-0.164089
pDC	ENSG00000116539	-5.53661	6.87667	-5.28471	4.11283	-5.28496	4.48208	-2.44434	3.54327	-1.19586	-3.25245
pDC	ENSG00000266983	3.89103	-0.503702	0.789478	3.93682	0.371755	4.1532	-1.09964	0.452691	0.518339	-1.35351
pDC	ENSG00000115902	-2.98352	0.393159	1.67193	-6.0644	5.16069	-6.37091	0.181381	0.426683	5.63181	-1.48282
pDC	ENSG00000111911	-6.26643	-2.92502	2.53783	-1.79711	0.707539	0.790402	-0.0269399	1.49918	-1.68276	0.249119
pDC	ENSG00000265100	2.66663	0.896057	-6.00644	1.4907	-3.86798	6.83045	1.82512	-1.87777	-0.867598	4.53529
pDC	ENSG00000177728	2.90394	8.01923	4.56643	-5.1357	-3.18487	-0.796027	3.75427	-4.19632	0.135585	1.00761
pDC	ENSG00000096654	-7.48299	-2.05365	4.99742	1.74043	4.39667	-4.62692	-1.82444	-0.678954	-1.49486	0.0119285
pDC	ENSG00000101342	-2.42139	6.97395	-7.12345	4.61636	1.28915	0.667029	0.979308	0.308771	-3.15505	-1.67691
pDC	ENSG00000213672	4.18818	-0.905787	5.17291	-4.5778	2.09636	0.735538	2.0418	-1.07327	-2.54791	1.71326
pDC	ENSG00000137098	-0.035493	1.32451	-2.11462	3.21501	1.88313	1.77993	-1.2519	-1.11711	-1.98203	0.612236
pDC	ENSG00000109390	8.46945	-8.43282	-3.37418	3.91148	0.422595	4.44077	1.51713	3.28596	-0.815233	-5.16116
pDC	ENSG00000031823	6.19122	0.177037	1.52151	0.555418	-4.51886	1.40647	0.223521	-1.20119	0.373273	-4.50695
pDC	ENSG00000162676	-0.0132136	-0.845896	6.89247	-0.65819	0.00379391	-3.30615	-2.17853	-2.71553	-2.43855	5.04652
pDC	ENSG00000164548	0.355362	-3.33666	-5.97435	3.3683	-4.96885	6.27454	1.25383	0.851668	-2.18594	-2.47925
pDC	ENSG00000140854	7.17454	-0.332889	3.30392	-3.61484	1.18615	-4.24104	-1.32441	0.753089	3.55724	2.59799
pDC	ENSG00000270108	-2.86302	2.5311	-1.53405	2.63689	-1.5184	1.11631	-0.386224	-0.364516	-1.62053	-2.22263
pDC	ENSG00000151014	-0.666818	5.84985	-3.33858	5.51601	0.349229	1.2995	1.80221	-0.092774	-0.906488	-0.42906
pDC	ENSG00000095015	-9.43494	2.75442	10.795	-1.20069	-1.31888	-4.65334	-3.10983	-3.76653	-0.534565	0.262127
pDC	ENSG00000173404	0.553164	-2.46178	1.4926	-1.18777	-3.12621	3.49552	0.351403	-0.110292	-4.63837	4.81579
pDC	ENSG00000217555	6.50624	-5.03335	-1.40573	0.960189	2.89555	9.00966	0.122809	1.77283	1.6014	-5.07224
pDC	ENSG00000115718	7.40068	-2.0678	-2.71554	0.903065	-0.0311544	0.31883	-0.816463	-0.160237	5.99183	-1.69317
pDC	ENSG00000188554	-9.07416	-0.882526	8.38255	-2.98438	0.0972448	-3.22499	0.232419	-3.77639	2.81869	5.34513
pDC	ENSG00000152102	-7.91016	1.01517	11.0296	-0.794026	-0.827374	-0.456456	-0.756899	-2.6799	0.879036	0.54108
pDC	ENSG00000162526	1.24818	3.31429	-2.13769	1.87565	-1.73812	1.01385	-0.84433	-1.69488	-0.528341	-0.699026
pDC	ENSG00000134758	-10.1479	-6.95334	4.81892	-3.58048	-2.47663	-1.97905	-1.60349	3.70414	-0.0799449	0.469743
pDC	ENSG00000126870	5.26269	4.1808	-5.42034	5.54233	0.267117	4.22579	0.973634	3.02832	1.66292	-2.43526
pDC	ENSG00000267002	-0.571151	4.69327	-2.62119	5.54418	0.519521	3.33723	-0.0988296	-0.0354597	-0.684765	-1.71181
pDC	ENSG00000179523	2.46375	1.96534	1.43891	5.09528	4.52374	3.55436	-0.788054	-1.77487	1.14625	-3.92862
pDC	ENSG00000171863	7.73148	-3.78403	-6.04448	2.31873	4.80418	2.22004	6.35935	-1.7922	5.07584	-0.395123
pDC	ENSG00000279253	-1.42152	4.38839	-1.44988	1.83721	-0.512025	4.43347	-1.31695	-1.10144	-0.521504	-0.55323
pDC	ENSG00000203875	0.624905	-1.93899	-1.10333	-0.632171	-0.73898	1.9932	0.674117	0.223147	3.25854	0.100503
pDC	ENSG00000140259	-2.28568	-5.35812	-0.0203327	1.30088	9.3263	-8.59058	0.330378	-1.09568	-3.91601	-4.73102
pDC	ENSG00000118263	-2.16856	2.39007	7.46786	0.722317	0.880454	3.66795	-0.824906	-2.05236	-3.34967	-1.55732
pDC	ENSG00000100802	0.123238	-0.969366	-0.146328	-0.246471	0.577893	-0.2136	-0.472533	-0.746406	1.50108	-0.27904
pDC	ENSG00000142655	6.65879	-2.41978	-4.96616	0.369609	-3.14242	-1.44139	1.47032	0.472529	-1.84373	-2.64735
pDC	ENSG00000242622	1.22904	1.54702	1.12698	4.69961	3.08696	-1.60017	-0.407426	-0.315664	-2.5818	0.166003
pDC	ENSG00000240859	-1.14815	2.58253	3.22638	-2.25127	3.42155	3.48887	0.975326	0.624903	-0.619653	-0.666992
pDC	ENSG00000176945	-0.669151	0.362498	-0.334662	2.14753	-0.646818	2.1241	0.192999	-0.610463	0.216236	3.38484
pDC	ENSG00000183508	-2.05168	2.54542	1.83887	-9.00167	1.08617	2.22391	1.59773	-0.319623	-1.19619	0.0645496
pDC	ENSG00000272602	-1.54865	2.51214	6.05525	3.08451	2.725	0.0935168	-3.61418	-1.51143	-1.38336	-1.00324
pDC	ENSG00000168005	5.60474	-3.21885	1.2006	2.50176	-2.1903	0.186175	2.18912	-1.49266	-2.70968	-2.71116
pDC	ENSG00000023902	8.21934	-7.653	-8.25845	-3.56125	0.841847	-4.30487	3.28199	0.935076	-5.63207	3.15811
pDC	ENSG00000160193	2.72093	2.27037	-2.97592	-1.49298	2.78635	-1.27894	0.172154	2.43202	1.25279	-0.737751
pDC	ENSG00000237054	-0.396734	3.72501	-5.59768	3.5606	-4.004	2.91513	0.878291	-2.72811	-0.113675	2.08771
pDC	ENSG00000164674	-1.37052	-0.684416	-1.58	0.790855	-0.670541	0.00082879	-1.37583	0.707362	5.12999	0.778054
pDC	ENSG00000171132	0.681802	-1.6413	-2.36004	-2.69923	-3.11117	-0.0882252	2.60342	1.22257	1.38347	-2.12684
pDC	ENSG00000170340	-7.7431	-10.1722	-3.10826	-5.82438	0.649911	-7.16686	1.98268	3.95393	0.263191	0.421201
pDC	ENSG00000175155	-0.752407	3.93606	3.78378	1.99159	1.06909	1.38633	-0.635991	-3.86086	0.520259	-2.57691
pDC	ENSG00000116062	-7.38773	3.05921	9.41101	-1.15351	2.5825	-3.11534	-0.18296	-2.76972	1.94637	0.148398
pDC	ENSG00000111275	0.951448	0.514374	3.373	-8.75941	3.88283	2.38421	4.09989	-2.90444	-0.44843	1.5382
pDC	ENSG00000163520	-0.0469273	7.58251	5.26409	-8.51427	3.85615	3.85752	1.01783	0.664519	-1.98306	-0.802458
pDC	ENSG00000144118	-2.1369	0.935194	6.82083	-8.57795	6.10803	3.28372	2.15638	-1.15231	0.0137934	-1.29556
pDC	ENSG00000262420	2.6825	1.51029	-3.3001	2.34218	-2.4496	3.03903	-1.31353	1.09244	-0.258547	0.883146
pDC	ENSG00000225335	4.44074	3.23025	-3.514	2.06007	-2.43067	2.44348	-1.65348	0.17214	-0.0546451	0.279996
pDC	ENSG00000270049	2.07326	6.02841	-3.89937	8.85829	-0.00050917	3.25116	-1.96678	-0.800214	-2.5254	-3.27143
pDC	ENSG00000242659	-2.89103	6.44257	-7.13222	1.9021	-1.00309	1.59856	1.95322	2.53376	0.613409	0.551839
pDC	ENSG00000105202	5.67407	-3.32615	-3.48991	0.21646	3.08026	2.63566	3.95499	0.443245	2.32131	-4.84023
pDC	ENSG00000242474	-3.06762	0.573881	0.972555	2.31398	0.483133	0.726828	-0.829499	0.770689	-0.880909	1.73482
pDC	ENSG00000273702	3.72619	-1.14893	-6.2206	3.77809	-2.15207	4.34272	-0.135962	-3.69013	-0.343784	2.8025
pDC	ENSG00000239672	3.89965	-3.93748	-5.96221	-0.72484	4.083	2.87345	4.15497	4.78865	4.02175	-2.31447
pDC	ENSG00000141367	-11.2561	-0.968069	7.30669	-3.75695	-1.52581	-7.04322	0.957199	-1.01369	2.52717	4.39368
pDC	ENSG00000259248	-3.10787	4.80046	-2.55909	3.55587	-1.09774	4.44972	-1.17569	0.726135	0.115967	-1.08851
pDC	ENSG00000134086	-6.01968	2.4364	5.25	-1.16928	-2.20867	1.80964	-1.47466	-0.644797	2.33291	-0.290063
pDC	ENSG00000198089	-0.0692246	4.53602	-1.08298	-1.6729	-2.4365	-2.8387	-0.352761	-0.740705	1.95651	4.47426
pDC	ENSG00000170881	-7.06576	-4.46232	1.53578	-6.44235	-3.80357	2.80213	0.0383134	0.919022	7.15264	4.1183
pDC	ENSG00000183605	-0.263873	-3.06867	-5.32087	-1.46552	2.86934	-0.639971	2.74136	2.95957	0.371434	1.13461
pDC	ENSG00000278970	2.34465	-6.49351	-0.891467	-0.820091	3.67393	-1.78875	-0.246859	-0.161449	0.528329	-0.925352
pDC	ENSG00000124181	-3.84213	-1.99023	1.59811	-1.82645	-2.05132	-1.18824	1.71474	-0.000386212	-0.907118	0.347842
pDC	ENSG00000136717	3.64461	1.52054	3.3722	-2.35425	1.07205	-0.199911	-0.846902	2.33784	4.57619	-0.530418
pDC	ENSG00000146066	9.72222	-5.75931	-7.24573	-1.93197	1.7466	1.3825	4.82012	1.77435	-3.1326	1.02162
pDC	ENSG00000104853	4.95426	-3.1333	1.51862	-1.51783	-1.76429	-5.19245	3.47984	-4.81511	-2.57234	3.43343
pDC	ENSG00000130939	-3.67864	4.46732	2.1823	0.460727	-2.0577	-2.53038	3.66931	-3.00947	1.43168	0.509804
pDC	ENSG00000100379	3.06682	0.745993	-0.469214	-6.6034	2.98742	1.83379	2.05071	0.132204	-2.14125	-1.64106
pDC	ENSG00000100033	0.24784	1.79158	3.36716	-1.60527	4.75711	1.49401	2.00101	-0.318575	-1.16443	0.453247
pDC	ENSG00000118242	-3.23191	-2.24868	7.3751	2.66583	-1.26274	1.80414	-5.21326	-3.91221	2.36825	4.04023
pDC	ENSG00000077327	0.146355	-1.53722	-3.43771	-0.924695	0.131102	-1.18627	2.06465	1.53736	0.60135	2.07891
pDC	ENSG00000143977	3.49133	-9.68152	-8.38819	3.70107	1.78126	5.22364	0.627045	2.78011	-0.228063	-4.47748
pDC	ENSG00000275464	-1.72792	-0.240707	0.498293	-3.08709	1.96957	-4.34132	0.255171	0.446808	0.446705	1.4025
pDC	ENSG00000197728	6.14254	-8.10222	-5.18119	0.757169	-0.233464	2.78981	2.87793	1.26983	-0.563647	-5.93948
pDC	ENSG00000197061	3.72722	-7.51077	-6.90196	-0.138404	1.62115	2.14257	1.74204	-1.25384	-0.57201	-3.43271
pDC	ENSG00000078246	-2.68394	-1.29435	3.79092	0.553371	2.20547	-1.37216	0.510385	-1.4797	1.36795	1.76619
pDC	ENSG00000115165	-6.66378	-9.82102	-7.18436	-4.31019	3.61771	-9.42213	1.71261	2.60636	-1.2848	-1.58646
pDC	ENSG00000241945	-0.986383	-1.1814	-0.658708	1.30409	0.482954	0.0633512	-0.194237	-0.26056	0.459766	0.49389
pDC	ENSG00000126602	1.26205	1.91541	-0.358171	-6.11019	5.5094	-0.0722558	2.29046	0.443374	1.27675	0.889534
pDC	ENSG00000186704	3.93042	4.90894	-0.926618	2.90335	-6.13234	0.741723	-0.511185	-1.36109	-2.49976	-2.94874
pDC	ENSG00000243302	-2.02448	6.08174	-2.38047	-1.49139	-2.7292	-0.372063	-0.574281	-0.581479	-0.0405326	1.72532
pDC	ENSG00000103496	8.36449	-0.95257	-4.5652	1.63004	0.676529	0.0436798	2.37199	-1.91467	-2.49868	0.241133
pDC	ENSG00000272219	-1.49424	11.1578	-6.56931	2.90769	-2.59797	2.61116	2.19037	1.61627	-0.796721	-0.381032
pDC	ENSG00000100767	1.20075	6.1003	7.09531	3.27978	-3.51855	1.4552	-0.882074	-3.57138	1.64931	3.93622
pDC	ENSG00000245149	-1.18993	5.038	-2.3375	4.07478	-0.107317	5.91947	-2.40411	0.232936	0.269994	-0.676264
pDC	ENSG00000184068	-0.343237	-1.22925	-8.88664	0.629732	-4.69873	5.81665	0.0436618	0.560802	2.55103	3.12975
pDC	ENSG00000151414	-11.0329	-4.45768	9.74606	-2.53284	-1.83743	-1.36569	-0.711945	0.753691	-0.410675	1.92166
pDC	ENSG00000116353	2.81547	1.59244	-6.21817	1.03238	7.27478	-2.04834	1.57799	2.79013	-0.603399	-1.74612
pDC	ENSG00000106459	-4.9475	-1.9915	4.6137	-0.940997	2.47749	-0.132109	-1.84343	-0.242243	0.446857	-1.32811
pDC	ENSG00000004139	-1.37169	3.69888	-0.0188937	0.0450702	-1.7578	-0.468493	-2.22545	-0.682993	-0.502033	2.61978
pDC	ENSG00000273329	-2.52412	3.51331	-0.0926126	3.90637	-2.2311	3.40882	-3.38653	-0.488827	-1.83265	-6.05622
pDC	ENSG00000104691	-2.03708	-1.9224	-4.0773	0.327085	3.61747	0.0789689	2.68906	1.36061	1.28767	-0.519548
pDC	ENSG00000260439	-2.56558	5.23003	-4.31028	2.66555	-5.07828	3.15717	-0.0148273	1.49206	-0.277463	-2.18993
pDC	ENSG00000226824	2.23387	3.06055	0.266621	0.633808	-0.730576	1.18472	0.446494	-0.40588	0.390355	-0.420862
pDC	ENSG00000228782	-0.518806	4.77485	-5.14687	5.40899	-1.99428	4.95288	0.919609	1.38614	1.69815	-2.49205
pDC	ENSG00000235852	-0.745304	0.612058	-2.56614	1.61663	-5.16207	-2.16391	-1.72798	-1.97623	-1.93475	2.71884
pDC	ENSG00000180340	6.20314	0.354929	2.53519	0.458672	-0.487777	-0.248149	2.48964	0.383308	-3.37967	0.291239
pDC	ENSG00000214413	-1.68003	-1.23603	-2.92197	6.19096	-0.91668	3.28638	-0.71069	0.16871	-1.75121	-2.69552
pDC	ENSG00000132467	0.819407	-5.31582	-1.65476	3.64014	2.08675	2.0133	1.84187	-1.2948	-2.09701	-4.18639
pDC	ENSG00000072210	-2.43233	0.732251	2.16168	-4.64997	2.25521	-0.670228	0.430934	1.26433	2.75279	0.303154
pDC	ENSG00000115415	-6.59263	-10.369	-9.472	-3.62766	1.18535	-10.9007	2.09195	4.60467	-1.47054	2.99893
pDC	ENSG00000174365	6.21839	2.42553	-4.29169	2.96818	1.63213	3.53505	-1.76859	1.24893	1.18618	-1.62833
pDC	ENSG00000108061	-10.5115	-3.72088	4.92887	-3.32117	1.75727	-5.43416	-0.907162	0.432257	0.425008	2.30807
pDC	ENSG00000178585	7.25397	-2.47735	1.91479	-4.2986	1.22449	1.24861	2.54047	0.71217	-0.977132	-0.328008
pDC	ENSG00000196233	-6.68009	3.20353	0.540483	0.971538	-5.59873	0.864451	-1.814	0.218931	-1.14846	-3.84685
pDC	ENSG00000166123	-1.24789	2.96539	-0.827705	-5.82178	3.17262	-0.913265	2.66374	1.60011	-0.0676865	0.0164033
pDC	ENSG00000115825	-10.7479	-0.647547	5.34318	-1.63057	-1.02818	-3.09693	-1.02373	0.792438	-1.22431	4.18033
pDC	ENSG00000175279	1.90914	-3.10781	-2.66457	0.80337	1.68365	-0.695678	1.60987	-1.24451	-0.754221	4.21154
pDC	ENSG00000090615	0.548318	3.34242	1.0606	-2.02735	-6.50919	-2.37941	-0.343153	-4.23847	3.65384	-1.10142
pDC	ENSG00000157483	-8.1975	0.806583	1.32083	-6.72467	-1.32071	-7.74187	2.44871	-0.723575	-2.74533	2.74108
pDC	ENSG00000107537	1.15535	-0.2897	5.36842	2.53128	1.21789	2.85408	0.573536	-2.0038	2.05735	5.56015
pDC	ENSG00000273179	-0.328376	3.88757	4.51366	1.39983	1.11721	3.87357	-0.507797	-0.164232	2.64194	-2.8493
pDC	ENSG00000107957	-0.20735	0.358962	-1.01692	0.651037	-3.28736	0.967459	-0.556047	0.518279	-2.15338	0.501189
pDC	ENSG00000148835	-3.64068	-3.57223	1.09991	2.59863	4.53926	-5.57804	-0.471215	0.660337	-2.10958	-1.35674
pDC	ENSG00000125686	-6.88485	4.03068	3.11248	-1.63788	-0.791874	-4.52769	1.14045	-3.54998	4.07348	2.73277
pDC	ENSG00000164543	-2.6894	-4.38229	0.12863	-1.02854	0.947031	-3.79117	-3.66761	0.497439	6.39136	-2.46702
pDC	ENSG00000235919	0.466108	2.58469	-7.75974	5.31925	1.6329	2.26983	0.487425	2.42755	-1.90011	-0.369304
pDC	ENSG00000130479	9.45828	-3.42486	7.07034	-3.68548	-2.43084	-4.38061	-0.602925	1.57848	-1.45242	2.43236
pDC	ENSG00000128254	0.41961	1.52046	-0.0552578	-0.0344141	1.6226	1.05565	0.351995	-1.57084	1.32637	1.14803
pDC	ENSG00000156521	6.70586	-0.0617094	0.665718	-0.175987	1.4704	-2.27303	0.25066	1.10963	2.12596	0.507146
pDC	ENSG00000167258	0.152952	2.51006	-4.48223	3.29861	-2.91407	1.72105	1.35072	0.217509	-1.55225	-6.14666
pDC	ENSG00000176485	4.35097	-1.94099	-0.00567729	3.78195	1.47316	4.33103	-0.55746	-4.83211	-4.56165	3.75432
pDC	ENSG00000139433	2.15618	-3.35537	1.02866	-4.83191	1.06628	2.20794	0.375525	1.08377	3.53739	0.188016
pDC	ENSG00000116990	-4.50871	-6.07328	4.91511	-4.318	2.16501	-7.63807	0.379245	-2.20904	-1.3578	2.89844
pDC	ENSG00000144791	-2.107	8.30624	2.20139	0.719105	-3.89114	-1.35036	-1.00904	-2.61415	0.093915	0.668834
pDC	ENSG00000189308	-7.66229	-0.446929	6.69205	0.363428	0.550418	-4.89116	0.109335	-0.052382	-1.98608	0.710989
pDC	ENSG00000119139	-3.49157	1.78375	6.56282	-2.00993	-0.512827	-2.28468	0.0625308	-3.14201	1.13926	2.51682
pDC	ENSG00000231889	-0.817941	-2.17216	0.643427	0.88828	0.320857	2.44964	0.956126	3.49012	1.23899	-0.336003
pDC	ENSG00000134419	5.88655	-6.04412	-6.88956	2.34282	1.94661	3.32548	6.34566	-0.980384	3.25751	-2.10667
pDC	ENSG00000114026	4.71665	-0.734931	1.2149	0.54473	0.963185	1.4828	-1.21564	-2.28842	5.04756	-2.98098
pDC	ENSG00000074416	3.03631	-1.30225	0.179471	-4.72286	2.21679	2.57478	-0.971645	1.44462	3.96224	-3.20167
pDC	ENSG00000183734	1.32139	2.97266	-1.35552	-8.01355	5.20713	3.61383	1.56014	1.58217	-5.24834	-1.73518
pDC	ENSG00000154229	0.236151	2.47935	3.90239	0.895613	1.30828	5.92684	2.61218	0.00286317	-2.21589	-0.46867
pDC	ENSG00000121864	-4.76841	-2.18499	5.22788	-2.74776	-0.53651	2.46554	1.67224	1.68681	3.68749	2.97885
pDC	ENSG00000100478	-3.65945	-0.0553003	-1.70326	2.75538	-1.91933	0.865154	0.510035	-0.344861	0.393503	-2.66315
pDC	ENSG00000119318	0.39207	-3.85253	-1.82641	1.19507	-4.09279	4.74413	-0.902949	0.116926	-0.982369	-4.73191
pDC	ENSG00000166822	-6.06584	-2.60298	3.46712	0.734141	1.19763	-2.65859	2.00889	-2.28546	1.17628	0.211677
pDC	ENSG00000112039	3.38836	-0.668963	4.3677	-1.33696	2.12524	2.38654	0.219157	-2.11067	0.748576	3.2345
pDC	ENSG00000160781	3.22669	3.73891	0.28449	3.94297	-2.08082	1.25743	-2.56509	0.601213	-1.0705	1.23757
pDC	ENSG00000142197	-5.49146	6.92935	4.68149	0.688744	-5.08159	-2.10929	0.329211	-3.1375	0.54375	0.789775
pDC	ENSG00000100354	-3.95215	6.3896	-2.34445	2.80295	-8.0311	2.35328	-1.34455	-0.134619	1.60817	-4.91005
pDC	ENSG00000116809	4.6217	2.56396	-0.244817	-1.62001	0.356981	-6.93203	-0.752522	1.94271	-1.19598	2.66847
pDC	ENSG00000196152	-1.97224	0.524756	2.39126	1.36107	4.65283	-4.25707	-1.98743	-0.463474	-3.31097	-1.19015
pDC	ENSG00000153208	-2.31304	0.832375	3.80915	0.65494	1.7751	2.37044	-0.160781	-1.02651	-0.921129	0.491835
pDC	ENSG00000264920	3.62933	-5.33314	-1.99628	2.17738	0.341428	1.11406	0.609368	-0.154469	1.26743	-3.47548
pDC	ENSG00000111450	-1.30004	0.220939	0.14509	-0.516989	-0.592768	1.30266	1.5256	-0.330757	2.19352	4.18802
pDC	ENSG00000232815	2.78191	5.35639	-3.14269	0.843507	-0.49686	1.01038	-0.0632223	3.25137	-0.306176	1.19844
pDC	ENSG00000009413	-5.54808	3.04797	-0.701649	2.03162	-0.547569	4.16066	-1.03162	3.17777	-1.25834	-0.0618309
pDC	ENSG00000159267	-2.98155	3.41822	4.03695	-0.459232	-1.05739	-0.700588	-1.90079	-0.776389	1.18928	1.33879
pDC	ENSG00000184117	-2.67317	-7.1839	-5.66877	-6.13097	3.64168	-6.79242	2.83092	2.99269	3.79877	-1.06954
pDC	ENSG00000237846	-0.363553	0.872647	-0.685766	1.23335	-2.51999	0.663983	-2.33658	1.96013	-0.890337	0.279572
pDC	ENSG00000145860	-1.17933	-7.52534	0.917855	0.837043	-3.43168	1.3963	1.94921	0.161589	-1.706	-3.1887
pDC	ENSG00000226942	-0.0818606	1.97034	-4.0654	0.349117	0.318621	-2.49582	-1.25563	0.330092	1.90682	0.912645
pDC	ENSG00000154930	-0.0252983	2.60744	8.42723	0.374959	-2.97479	-0.746801	-4.58774	-2.63275	2.91106	1.0381
pDC	ENSG00000197043	-0.689768	-5.89208	0.151567	-6.40707	-0.154939	1.41371	1.28064	-2.25706	-2.09867	-0.983929
pDC	ENSG00000280828	-2.33393	1.17749	-5.93547	1.17524	-7.69271	4.65138	-0.436082	2.70616	-1.75697	-3.82573
pDC	ENSG00000174738	-9.37179	-2.05937	8.39204	2.0934	-3.02015	-0.175306	-2.11554	-3.39408	-0.257886	3.38277
pDC	ENSG00000100201	1.6335	3.31233	-4.29071	5.64196	-5.40148	6.68678	-2.89714	2.03698	-1.88252	-7.6101
pDC	ENSG00000100196	-0.00442588	-0.372765	3.47059	1.23456	1.76532	4.37509	2.03797	-2.72183	-2.62647	5.32304
pDC	ENSG00000139190	0.241782	8.69995	-2.35308	5.03551	-2.01168	3.79489	-3.10908	-2.24639	0.467816	1.47461
pDC	ENSG00000172780	3.19889	-2.83087	4.76178	-1.1823	-2.55167	-3.94379	0.54632	-3.15395	-2.34639	2.56835
pDC	ENSG00000198265	-8.103	7.82656	0.828419	-0.35029	-4.17712	1.00358	0.800785	-1.88243	3.47062	0.341952
pDC	ENSG00000267344	-0.561169	4.9533	-2.76751	2.86722	-3.55889	-0.0403604	-3.06912	-2.50831	-0.0747529	-0.965505
pDC	ENSG00000233538	-0.182005	2.19097	-5.80022	1.60924	-4.97365	6.74976	1.53282	0.0964774	4.50348	4.20208
pDC	ENSG00000176371	-3.43729	-0.320192	1.45569	0.50691	2.39755	-2.86972	1.25239	-0.513109	-0.134254	1.02927
pDC	ENSG00000005486	4.95689	-3.51848	-1.15921	-2.85236	0.318667	0.52465	0.301697	-0.160449	-0.642018	4.33217
pDC	ENSG00000142459	3.1233	0.739639	2.27139	-3.02608	-1.14508	-3.55375	0.850803	0.396551	-0.428631	-0.291905
pDC	ENSG00000136141	-5.83886	-4.02905	2.18283	-1.97681	-0.222009	-3.36371	1.21186	-0.854171	-2.58548	-1.01077
pDC	ENSG00000237036	-2.03785	-1.84685	3.21443	2.58446	2.88832	0.625051	-1.51647	4.15725	-2.74129	-2.97067
pDC	ENSG00000185963	-1.00151	3.1286	9.98784	-1.65977	-1.44939	-6.84906	-4.48754	-3.95807	2.48593	2.42518
pDC	ENSG00000128050	-6.74407	-3.65586	4.1932	-2.15605	5.51844	-5.45709	5.00768	-0.0619722	5.16217	3.01574
pDC	ENSG00000168502	0.0501783	0.976809	1.90898	-1.08713	-4.47728	0.215253	-0.272251	0.813973	-2.09596	3.67271
pDC	ENSG00000184110	-1.87032	0.68284	1.27929	-3.89643	3.13076	-2.37372	3.22897	-1.85268	2.66216	4.46705
pDC	ENSG00000179041	1.92487	-4.86641	0.563522	-0.942411	2.38401	-3.24848	0.904943	4.01655	-0.8732	-3.48316
pDC	ENSG00000166582	3.79545	1.81327	-0.195565	3.57033	0.748578	6.89016	-0.412671	0.722217	-3.56203	6.16814
pDC	ENSG00000138617	-1.80761	-0.212391	6.47006	-2.41195	0.957114	2.19463	-0.80923	-2.02915	3.47217	4.82593
pDC	ENSG00000245571	-2.03085	-1.90462	-1.95699	0.661819	2.64703	-1.82665	-2.24478	-0.486123	-2.51208	1.61055
pDC	ENSG00000166801	-5.85959	-0.545644	-4.93061	-0.599239	-1.70231	-0.845142	-1.54879	2.15745	-1.14711	0.884326
pDC	ENSG00000009830	0.198236	1.91422	0.551707	0.0669113	-1.11137	-0.72225	0.00877157	-1.38353	-2.87959	4.1505
pDC	ENSG00000100577	3.04777	-3.17787	-8.08999	-1.4361	2.37814	-3.72145	2.80037	2.56319	2.49341	1.77797
pDC	ENSG00000256806	-0.00389989	-1.96459	1.46411	1.0924	1.5871	-1.97686	-1.19305	1.25224	1.42252	-0.0330988
pDC	ENSG00000197943	-4.86108	1.03514	1.47657	-3.9469	-0.475763	-8.71966	-3.78052	-3.6917	4.3911	0.759734
pDC	ENSG00000095319	-8.53091	0.033007	6.37985	-6.16519	-1.13675	-6.54031	-0.902198	-2.17743	1.70463	5.24145
pDC	ENSG00000106771	-7.54793	0.385036	10.2526	0.22447	-1.43048	-0.896326	-0.78284	-2.31277	-0.876932	0.484377
pDC	ENSG00000146425	-1.46299	-9.35287	-11.3406	0.171383	5.36455	-5.19052	2.02223	4.54508	-4.02642	-3.19747
pDC	ENSG00000173890	-3.47234	-1.05273	0.383969	-1.96591	-0.0799184	6.82587	0.758645	2.64754	-5.48203	0.882277
pDC	ENSG00000257596	-2.47368	3.49776	-0.343486	4.81799	-0.0995836	3.30693	-3.30733	2.874	-5.30375	-0.639959
pDC	ENSG00000197885	-3.37313	-2.03647	-2.74731	1.02416	1.55134	0.601221	1.67497	3.09642	-3.87019	0.371389
pDC	ENSG00000175283	-1.71217	-1.52252	4.16195	-0.935796	7.5996	-5.64539	-0.776357	0.019554	-1.82587	-2.90123
pDC	ENSG00000170458	-0.839666	-0.201573	-0.642878	-4.9594	1.07094	0.457191	-0.0340371	-0.729841	-0.434869	-0.66576
pDC	ENSG00000229671	1.89842	-0.313911	-0.972551	-0.681173	2.11663	0.356328	-0.0439105	4.04827	1.92157	-2.33575
pDC	ENSG00000138081	-8.11788	-0.382931	5.77437	0.751196	-3.29055	-2.92874	0.257948	1.2878	-0.284027	-2.23498
pDC	ENSG00000108590	1.86566	-6.2584	-2.64684	4.98404	0.53099	2.74121	1.31792	-0.387382	-2.20738	-3.26171
pDC	ENSG00000258376	3.93687	-0.9585	6.58111	1.37977	2.56386	-1.13135	-0.554645	-1.9009	1.84556	-3.53295
pDC	ENSG00000109079	-2.16671	-1.19345	6.83638	1.74774	5.38154	-5.84458	-2.55615	-5.42721	-1.77129	0.281036
pDC	ENSG00000128059	-8.2372	-2.7715	4.92022	0.425282	4.24245	-4.12312	0.810007	1.97944	-0.510303	0.885241
pDC	ENSG00000245213	1.53314	-2.37653	2.18885	-0.626556	-0.900546	0.961269	-0.708745	0.256757	0.505121	-1.59313
pDC	ENSG00000109814	-6.99071	-4.68788	5.1707	-1.78835	2.07597	-6.17272	1.26317	0.789261	6.49066	0.178648
pDC	ENSG00000272908	-2.93655	-0.113156	2.23881	-1.78954	3.02307	3.04166	-0.449749	0.105772	1.12608	-0.55256
pDC	ENSG00000225703	0.67123	6.38335	-6.67948	4.26375	-1.4681	1.56687	1.04195	-0.954881	-1.49265	0.262446
pDC	ENSG00000146700	0.0284692	-0.00958421	-0.237388	0.552359	1.42932	0.334082	-0.0253652	-0.3999	-0.710883	0.457783
pDC	ENSG00000235527	-2.5552	-1.64445	-4.45628	2.33921	-1.00221	2.7159	-0.886301	-0.571049	0.173281	-0.0161084
pDC	ENSG00000152558	-10.0188	-5.80569	9.05784	-1.26364	-1.89516	1.6357	-1.79856	2.15292	2.85797	1.14189
pDC	ENSG00000051825	-7.91262	1.90739	-1.54376	0.700516	-0.475476	-1.06674	-1.39784	1.96006	0.48402	-0.625789
pDC	ENSG00000170142	-1.38549	-7.17287	-5.07244	0.484338	-4.08343	4.89557	-1.47631	5.53865	-0.476237	-5.32621
pDC	ENSG00000081237	-9.96198	-6.85349	3.77159	-4.53438	-1.0524	-2.45889	-4.19236	0.550257	-0.748527	2.95394
pDC	ENSG00000177096	3.46879	-0.477259	5.31184	1.22303	4.39101	-1.49524	0.675335	1.99359	-3.92981	-2.59474
pDC	ENSG00000233834	-2.33886	-3.2707	-1.00372	3.11651	0.742775	1.49706	-2.57003	-2.03553	-0.85949	3.88672
pDC	ENSG00000214193	2.47177	-1.46891	-3.24812	1.62982	-0.00540782	0.99719	-1.93765	0.0761899	-3.15677	1.51279
pDC	ENSG00000092470	-5.1417	-1.33943	0.46099	0.99432	1.34013	-2.46645	0.806948	-1.61053	0.201805	4.70319
pDC	ENSG00000115419	-11.7054	-3.00593	4.67067	0.205958	-1.53249	-4.90018	-1.93026	2.65492	-1.30302	-1.28818
pDC	ENSG00000140406	8.37918	-4.86636	4.67849	0.515661	-2.85923	-5.65832	1.32728	0.86238	-3.66433	-1.92487
pDC	ENSG00000196950	-10.5219	-0.208237	8.6786	-0.0606192	-2.92244	-0.353157	-4.01796	-0.238843	-0.54744	-0.661111
pDC	ENSG00000187840	11.56	-3.48737	0.586029	-1.71385	2.04621	5.11624	0.897784	0.772442	3.19358	-2.22583
pDC	ENSG00000140199	-3.42416	7.08016	5.56156	1.23119	-2.81643	4.38072	-2.11749	-2.84413	0.0839875	-1.90613
pDC	ENSG00000162928	-6.37471	-4.03598	2.76349	2.22991	2.94613	-2.33703	-2.48779	-1.11567	-4.62719	-3.25001
pDC	ENSG00000261056	0.0207463	4.66322	-6.70156	4.36333	-1.10959	1.3348	2.37302	0.98078	-0.0918235	-1.16777
pDC	ENSG00000138336	-5.83651	0.477101	-0.359693	-1.55848	-1.62477	1.15158	-0.57579	2.65616	0.20721	-2.95802
pDC	ENSG00000224531	-1.49096	-5.33806	-3.10892	-1.29735	-1.82554	0.13885	-0.301655	2.4822	2.88923	2.7694
pDC	ENSG00000188613	1.6924	1.97661	9.17238	3.32971	-1.48303	6.14758	-2.90269	-2.50056	-0.552638	2.11298
pDC	ENSG00000124104	-1.16996	7.60341	-3.44811	2.1705	1.01783	2.30231	-1.32861	-0.091961	0.300903	-1.27981
pDC	ENSG00000163349	-6.86845	2.60221	3.21265	1.3138	-5.17987	-1.4114	0.132379	-3.04603	-0.250775	-2.21664
pDC	ENSG00000204564	4.87347	-1.94337	-1.54453	0.887148	0.803911	2.6725	1.19339	0.616449	0.454074	-0.268723
pDC	ENSG00000123975	-2.13198	-12.5921	-8.27143	1.78831	3.34499	-6.23793	1.43163	4.30566	-4.52288	-3.64732
pDC	ENSG00000132825	-0.806176	-1.76739	3.21016	-0.234897	3.41973	-4.3479	0.332361	0.176316	-4.95339	-3.96508
pDC	ENSG00000130921	3.87795	-3.91271	-0.196108	3.98302	6.96495	-1.45112	-0.98791	-2.1896	-1.07065	-6.30819
pDC	ENSG00000176894	7.77668	-0.036025	4.72227	2.78701	3.44539	5.76027	-1.1764	-0.710397	3.3912	-1.22693
pDC	ENSG00000070915	-1.24638	1.51513	-0.938454	-4.49185	1.92416	-3.98473	0.658647	-1.85927	3.66509	3.1033
pDC	ENSG00000249348	0.17818	5.19719	-1.86291	5.12304	0.0422938	2.09283	0.616213	0.83535	2.30967	-3.87395
pDC	ENSG00000166484	4.31022	-2.25567	3.05711	-1.03058	-4.56987	-3.07407	0.778182	-1.88556	-1.78418	1.11938
pDC	ENSG00000020129	5.10321	0.944923	4.47469	-3.43461	-2.67946	-4.25039	0.771667	-0.342437	-1.18684	1.20347
pDC	ENSG00000124222	-4.58794	6.58476	-3.89955	4.50276	-1.26476	-0.50625	-1.0903	0.7299	0.0388232	1.54854
pDC	ENSG00000068650	-2.02124	6.09606	5.58707	-1.81542	-0.641591	-3.48746	1.69488	-2.29165	1.60783	0.676077
pDC	ENSG00000241350	-1.01095	1.11983	-3.10802	2.29594	-1.86102	2.68979	-1.0902	-1.12588	-1.07816	-1.68177
pDC	ENSG00000148908	5.52261	-2.44929	-3.52023	-2.40168	5.26611	4.37311	4.91264	-1.49964	0.603965	-0.138008
pDC	ENSG00000234690	-3.27216	-7.8134	-9.19831	-3.06604	1.86255	-5.0865	1.70412	5.21053	-0.342265	-0.977638
pDC	ENSG00000148985	1.39299	-3.85381	-4.32383	-3.79194	3.15358	-1.53794	-0.236662	2.15198	3.99382	-1.02606
pDC	ENSG00000111371	-8.64906	0.955158	8.55892	-1.83339	0.271716	-1.99813	-0.915387	-0.530519	7.67291	0.363643
pDC	ENSG00000110713	-11.2661	0.653158	4.91426	-5.24932	-0.859824	-7.29497	0.759848	-1.44432	0.698099	1.24373
pDC	ENSG00000154380	-1.90338	6.72284	0.0268848	0.212809	0.248537	6.41927	2.37996	0.507542	-0.615919	-0.412694
pDC	ENSG00000177084	-0.480435	7.97744	6.47534	1.82681	-3.24344	0.578062	-3.26347	-5.18577	1.70698	0.614728
pDC	ENSG00000148516	-7.19297	4.3621	3.91183	-3.65627	2.06094	2.49374	-1.16404	3.0146	0.598415	-4.07215
pDC	ENSG00000135473	-3.50072	5.17673	5.76915	0.407658	-1.42079	-1.63719	-3.15779	-5.07749	3.09077	1.5548
pDC	ENSG00000128245	1.18399	-6.2407	0.208182	-5.94589	5.90395	0.485324	3.46689	-0.783551	-4.66413	4.69944
pDC	ENSG00000130382	7.32193	0.132659	-0.824232	2.00505	-4.3012	3.83365	0.584605	0.3524	-2.6561	-3.65408
pDC	ENSG00000183742	-5.46291	-2.0356	-3.39503	1.46699	-0.186134	-0.269302	-0.843053	-0.101213	-3.80024	0.730296
pDC	ENSG00000171130	0.357429	-2.52739	-1.17596	-0.299071	-1.1335	-2.89668	-2.26599	1.6038	3.09499	-0.837521
pDC	ENSG00000178761	1.70851	5.05687	1.4516	2.75189	2.54799	3.16158	-2.11135	0.248022	1.7408	-0.898227
pDC	ENSG00000176401	0.661271	1.06142	1.30374	3.64641	2.56402	2.97965	-0.83602	-0.153939	0.41224	-1.43103
pDC	ENSG00000138814	-1.75388	-1.87922	3.68784	4.38143	-3.34868	8.03634	-2.48436	2.36727	-1.84775	-2.62704
pDC	ENSG00000185864	-2.4499	7.28044	-4.99443	3.76084	-3.67812	1.61276	-0.0840645	0.667287	0.318822	-0.391289
pDC	ENSG00000197776	-6.50921	3.37363	1.44847	5.45776	-0.132594	2.22199	-3.6314	2.07896	-1.97172	-4.57853
pDC	ENSG00000141337	-1.34953	0.173284	-2.28228	1.02752	1.25472	0.833779	-0.450575	-0.985323	1.08698	0.266723
pDC	ENSG00000277782	-2.60286	-0.220244	2.04406	2.41473	3.06894	2.39874	-0.869331	-0.15303	1.60062	-0.825819
pDC	ENSG00000116922	-3.68025	-4.02478	9.49246	3.68383	3.99591	-0.525854	-1.62389	-1.03163	-4.21814	0.206989
pDC	ENSG00000155380	-4.81454	-0.420637	3.49579	-3.63153	0.81394	0.608078	2.3156	2.32293	1.7697	1.99826
pDC	ENSG00000260274	3.92187	-0.78529	1.2936	0.722964	-1.47654	2.96102	-1.70252	-0.185784	0.0962643	-0.223246
pDC	ENSG00000162882	1.2947	-0.0676621	0.97321	-2.77421	2.09476	1.73079	-0.69328	3.58069	2.54275	-2.80414
pDC	ENSG00000254531	5.11998	-1.09524	0.100359	3.25403	-0.985204	3.26939	-0.799788	-1.84369	-0.10424	-1.45394
pDC	ENSG00000106789	-0.117984	-1.01195	1.43474	1.56619	-1.13392	-1.26819	-1.70007	-4.57604	-0.526885	4.0106
pDC	ENSG00000106605	-2.16756	-7.35638	-8.96043	-5.27796	2.89675	-3.85662	3.18641	4.68174	-1.55423	2.67192
pDC	ENSG00000271754	0.956848	2.69378	-4.39299	0.013494	-3.98965	4.15282	-1.37197	0.78206	3.01554	2.89649
pDC	ENSG00000244620	-1.06003	-4.04265	-1.94671	-1.14391	0.870381	1.03343	1.51643	3.08668	-0.518301	-2.21958
pDC	ENSG00000237037	2.0955	5.9172	-2.93498	3.81897	-0.282837	3.07112	-1.62571	-2.04081	-1.25353	-0.305853
pDC	ENSG00000164077	4.06778	-3.62145	3.59217	-1.67462	1.51764	-4.62719	-1.76178	-0.57668	-0.0189807	1.4136
pDC	ENSG00000115073	5.57783	0.114983	0.0258988	0.297939	1.32356	3.19012	0.208441	-0.107024	0.349181	-1.44628
pDC	ENSG00000226419	0.246665	3.38392	-8.26313	4.83414	1.26243	0.445738	1.07843	4.13996	-0.656939	-2.3947
pDC	ENSG00000127419	10.4693	3.15016	-1.92437	2.40718	-1.13049	2.51178	-4.13214	1.66688	-0.841547	1.34705
pDC	ENSG00000242522	-1.93163	8.78233	-3.60286	5.49923	1.57899	-2.51763	1.81327	-1.09777	1.60649	-0.870669
pDC	ENSG00000198551	-5.03329	-0.660541	7.36791	3.55009	3.84433	-2.24356	-0.988861	-2.40506	-0.808386	-1.87776
pDC	ENSG00000198740	-6.15797	6.51765	1.12733	2.21624	-2.0175	0.661277	0.140542	-2.49918	0.554771	-0.901753
pDC	ENSG00000206053	-1.19425	-4.75525	1.74844	0.80611	-0.643968	2.11851	-3.88824	-0.492799	-0.77705	-5.44243
pDC	ENSG00000100399	3.7104	2.90641	1.44479	2.373	-1.29986	2.33534	-0.0557277	-0.325183	0.191292	2.45654
pDC	ENSG00000174442	-7.98869	-4.88872	0.749429	0.565355	1.68276	-2.502	-1.96325	2.18086	1.98963	3.13496
pDC	ENSG00000258738	-2.09357	-6.38506	-0.802308	-2.37347	-3.11382	-1.44865	1.06019	2.948	-1.29949	0.965312
pDC	ENSG00000234222	1.72047	-0.00511336	-5.87293	3.9909	-4.94733	8.23812	-2.73221	-1.1872	-0.0113269	1.1224
pDC	ENSG00000224478	-1.22659	-0.336403	-2.78516	2.87736	1.08534	2.45559	-2.83105	-1.7036	2.79629	1.18315
pDC	ENSG00000258559	0.553147	4.76766	-1.23361	5.89391	-1.7295	3.3996	-0.80927	-2.381	-1.04318	-0.820459
pDC	ENSG00000102904	0.797809	0.0579231	-4.10369	1.12923	-0.061401	0.380598	0.800637	-2.73874	0.139098	-0.268446
pDC	ENSG00000144749	-0.438684	5.07693	6.04748	-1.21802	0.302472	-1.23926	-1.08919	-3.84799	1.46624	1.44938
pDC	ENSG00000170802	-10.0044	0.417455	2.21746	-0.655714	0.33763	-2.73669	-1.35153	3.85203	4.16495	-9.22206
pDC	ENSG00000166398	-2.80478	2.9721	4.73264	0.760433	-4.62084	-0.0544787	-0.670846	-1.50191	0.118714	0.603488
pDC	ENSG00000274922	2.87264	-1.5333	-2.78218	-2.31178	3.04038	-1.55452	-0.0835539	0.697806	-0.391257	-0.0667574
pDC	ENSG00000116005	-6.03271	-1.07133	12.5433	-1.42877	0.503354	0.603729	0.95443	-4.28744	0.7897	4.50324
pDC	ENSG00000197818	0.729654	3.84449	-2.52801	2.08615	-0.454954	1.03487	-0.861142	2.15873	0.359368	-0.368611
pDC	ENSG00000119655	3.9578	-7.69244	-1.82596	4.56833	-0.144539	2.09643	-1.74368	-2.28753	2.37215	0.524005
pDC	ENSG00000197696	5.91484	0.24429	-2.81042	1.54864	-0.429806	3.4788	-3.06835	1.86516	1.9205	0.209698
pDC	ENSG00000273599	3.25662	5.70014	0.446213	3.28742	-3.17886	6.10755	0.421563	1.17653	-0.981949	0.624864
pDC	ENSG00000107036	-9.28819	5.57327	5.3719	-0.543313	-2.56172	-4.22651	0.360385	-1.2595	0.411484	-0.110539
pDC	ENSG00000197629	-7.50471	-5.49788	0.836129	-2.43576	3.04254	-9.73193	0.353505	-0.640994	-4.42094	5.2281
pDC	ENSG00000230747	0.71162	2.84833	2.62204	1.05111	0.935546	3.62623	0.0683099	-1.11001	-1.22642	1.12125
pDC	ENSG00000196756	3.74442	-0.540608	-4.31138	2.58714	2.77306	1.02045	0.218419	0.607459	1.91309	-0.670149
pDC	ENSG00000185339	-2.37607	-6.25602	-7.83747	-4.79887	-0.588789	-4.34379	1.67668	1.62588	-1.16883	1.12636
pDC	ENSG00000279861	-0.184371	0.754588	-7.33451	2.54078	-0.504643	-1.35043	-0.626399	0.394189	-0.306564	-0.54459
pDC	ENSG00000243449	9.67929	-6.12949	-4.31636	1.40733	-3.15098	0.880437	-0.853106	3.37914	-2.89975	-0.31916
pDC	ENSG00000275342	5.19683	3.29455	-0.906646	1.73934	-4.04581	2.65723	0.211572	0.153715	2.90792	-5.94894
pDC	ENSG00000151612	-0.695779	3.91603	5.02428	1.27763	-0.824831	9.15443	-0.242341	-0.476876	-1.66244	-1.17934
pDC	ENSG00000101417	-0.074256	1.32994	2.27968	2.21548	3.03694	1.87796	-1.06466	-1.88882	0.0947303	-0.428836
pDC	ENSG00000091127	-2.66405	0.206923	3.31147	-3.15222	2.46091	-1.79316	3.81602	2.40171	2.08258	1.17446
pDC	ENSG00000280332	0.784342	3.64268	-4.75655	2.60216	-2.17616	1.05592	-0.251917	0.640835	0.589338	-1.42388
pDC	ENSG00000072803	-9.15101	-3.58111	5.30452	0.261867	-3.59256	-3.41664	-0.145033	-0.160967	2.8863	-1.20434
pDC	ENSG00000224144	-1.63758	2.84886	3.39415	2.49425	0.645807	-0.161881	-1.97287	0.200424	2.49323	-0.794098
pDC	ENSG00000162148	3.3023	5.44105	0.572658	1.51693	-1.46445	3.84289	0.934502	-1.70969	1.68492	-0.410211
pDC	ENSG00000196141	-2.09131	-8.04379	-10.6117	-6.26286	2.11509	-7.43542	2.95436	5.5744	-1.31013	1.46846
pDC	ENSG00000127399	6.54371	-3.9409	1.22748	-0.627238	-0.323715	-6.09883	-0.308013	-0.565245	-0.702219	3.8546
pDC	ENSG00000065970	-6.55459	2.67134	10.112	-2.51218	-0.213529	-3.55839	-0.65042	-3.59282	0.274768	0.0470916
pDC	ENSG00000134690	-2.13196	-3.09907	-0.930037	-0.958381	2.75341	-1.49653	0.89039	-1.0068	-1.02299	1.93062
pDC	ENSG00000134802	-1.49536	-4.05604	3.93569	-3.44697	4.0071	-0.650173	2.29602	-1.15947	-3.13454	4.37579
pDC	ENSG00000113532	-6.44233	-3.99118	3.50278	-1.84938	0.10481	-4.19047	-2.11046	-0.601709	-3.25058	0.871422
pDC	ENSG00000094804	-3.6467	-3.12465	0.0594357	1.53105	2.49954	-3.30034	1.20527	1.30615	1.86218	3.94518
pDC	ENSG00000166441	7.60514	-8.08097	-9.60051	0.154696	2.60497	1.57005	4.51833	1.93846	3.13689	-2.58298
pDC	ENSG00000175416	11.3978	-1.03262	-2.23141	-3.2282	4.20238	2.96813	1.17285	2.50075	-2.27059	3.61592
pDC	ENSG00000184232	2.16774	-2.1103	-5.19093	-10.1427	3.02522	-4.93213	2.02624	4.13151	2.21831	-3.36428
pDC	ENSG00000068489	-2.45251	-7.18247	-5.68188	-5.41624	2.14139	-2.13973	4.16477	0.819292	-1.78993	0.0842326
pDC	ENSG00000270647	-3.69311	2.1849	-6.51516	4.71882	-5.56284	5.2822	-0.857489	2.69372	-1.99567	-4.64195
pDC	ENSG00000147872	-0.312305	-1.94774	-0.579358	-6.68667	3.78766	2.70996	2.07407	0.288492	3.09533	-1.00689
pDC	ENSG00000112851	-10.1347	1.05602	7.35974	-3.83022	-5.28342	-1.27058	-0.919901	0.447019	0.825727	0.947792
pDC	ENSG00000197386	-0.367687	6.37853	-5.2968	1.4785	-1.02146	0.26506	0.885224	0.21581	1.05354	-1.61092
pDC	ENSG00000106346	-2.46501	1.21041	5.02305	-0.238767	-1.52819	-5.33172	2.08719	-1.1123	2.14168	0.205411
pDC	ENSG00000178397	-0.027146	-4.95	2.22994	-0.340584	1.06139	2.3959	2.56973	-1.20147	-4.31686	-3.54001
pDC	ENSG00000249637	2.83797	1.79038	-2.6785	2.68982	1.8131	0.800611	-0.0214599	1.1677	-0.535759	-1.83076
pDC	ENSG00000136816	-1.84471	-5.81063	-6.1691	-2.42441	0.656672	-5.55793	1.55714	0.859821	-2.04615	0.286196
pDC	ENSG00000140400	3.4394	0.739207	2.56619	-0.479569	0.3917	0.86193	0.344701	1.00635	2.09267	1.99544
pDC	ENSG00000068885	-8.00377	1.90468	1.30953	2.01197	0.424904	-1.0448	-1.15982	0.26062	2.26367	2.55427
pDC	ENSG00000160194	4.40204	-1.4248	0.793359	1.73461	3.43922	1.43654	1.84016	-0.151083	0.442212	-2.34713
pDC	ENSG00000097007	-1.82968	2.96938	1.74728	-3.28198	-5.29971	-4.32878	2.27139	-2.62118	1.19679	3.56494
pDC	ENSG00000279246	0.978931	5.07223	-6.78391	5.35388	-0.473216	2.12096	-1.87157	-0.798776	-3.68485	1.20681
pDC	ENSG00000104859	9.82752	5.24438	-3.32376	3.34214	-4.14968	2.96561	1.0067	-1.39337	-2.15705	0.31005
pDC	ENSG00000168096	7.3698	4.71041	-1.76006	3.46625	0.704742	-0.71729	-2.78366	1.034	0.891408	0.655311
pDC	ENSG00000012963	-7.68572	-3.3898	8.95801	-2.7798	2.17175	-4.84185	-0.589897	-3.09965	2.93512	3.64884
pDC	ENSG00000232818	3.77738	0.472732	-2.4324	-0.54926	-0.313607	2.27325	1.40335	-0.249796	1.94776	2.86436
pDC	ENSG00000105767	1.20704	-5.4932	2.96534	0.773868	-4.3702	1.80388	-2.78028	-0.115407	-0.00637629	-0.591312
pDC	ENSG00000114999	-3.85146	2.94149	4.5094	1.01813	-2.15121	3.05307	-0.165391	-3.04444	-0.527031	2.31949
pDC	ENSG00000102908	-5.69785	2.2687	-3.62909	-0.546153	-6.63677	1.63761	-1.76108	1.93978	-3.07206	-3.67069
pDC	ENSG00000152147	-0.602239	-7.12989	-2.66108	0.858685	5.29874	0.39698	1.26661	1.26767	-1.49018	-4.85927
pDC	ENSG00000156374	-3.80881	-4.35349	1.96591	-0.358547	0.725899	-2.13372	-1.3458	1.5539	0.450842	1.14393
pDC	ENSG00000119699	0.860061	1.75335	-0.42683	2.81985	-1.98476	2.09387	-0.849851	-1.66695	0.6995	0.346289
pDC	ENSG00000165322	-7.54974	-0.142227	1.49417	3.3527	-2.981	-2.12871	0.0787835	0.270686	-0.70716	6.25595
pDC	ENSG00000100376	-0.642796	1.16293	0.354305	-0.178844	2.69251	-0.087396	0.034095	-0.00659424	0.160935	0.334651
pDC	ENSG00000243335	-3.46161	1.90634	2.23972	1.46873	-0.771739	4.35042	-4.97124	0.586355	-2.5288	-3.96778
pDC	ENSG00000095383	-0.0951274	0.740677	1.78415	-0.64263	2.0656	-5.30241	-3.79341	-1.70955	0.988213	3.65097
pDC	ENSG00000166246	-0.082984	2.67559	-0.237015	1.13264	0.016387	0.086302	-0.525271	-2.35565	0.36144	1.40644
pDC	ENSG00000101162	-1.13004	0.149074	1.34414	-3.77252	-0.0835263	-0.0174657	-0.651534	-1.62481	1.79861	-0.689045
pDC	ENSG00000204934	-0.492887	0.0799225	1.28881	0.495553	0.895518	-1.72363	-4.29002	-1.49873	1.12588	1.37033
pDC	ENSG00000109586	-10.5464	-4.39424	6.68131	-1.79084	1.23455	-3.62711	-1.13264	1.59503	-0.233691	0.229055
pDC	ENSG00000278963	-0.74769	7.63635	-4.89139	3.12043	-3.34453	2.61506	3.19767	-1.92315	3.2539	5.12301
pDC	ENSG00000145632	-4.01182	-0.288953	0.218132	-4.46809	-0.435363	-0.350887	1.00037	0.419289	6.66524	1.47944
pDC	ENSG00000166428	8.58054	-5.58539	4.02902	-2.7376	-2.37065	-3.25314	-1.37124	2.25385	-2.12322	2.57943
pDC	ENSG00000203666	-1.99973	-0.267075	-0.299216	1.44251	1.67637	3.87302	-0.619602	1.07132	1.59199	1.25605
pDC	ENSG00000188295	-4.10763	-0.355946	1.12899	1.6555	1.4033	-2.89186	0.86966	-0.752934	1.04671	0.127417
pDC	ENSG00000170619	8.54732	-2.97826	-0.0620354	-1.73513	3.76432	-0.792443	-0.799572	0.729154	-1.51643	-0.308539
pDC	ENSG00000173295	0.213102	2.52832	-0.839178	0.441113	2.58968	-0.73019	-0.354643	1.47596	-1.81879	-1.2644
pDC	ENSG00000272195	5.17118	-0.63348	-2.66576	3.42909	-7.57422	6.28735	-1.75404	-0.441897	-1.94415	2.27954
pDC	ENSG00000198270	-0.802046	0.0597906	0.933853	1.89744	4.25286	2.9879	-0.72325	-0.554808	-2.73553	0.0814054
pDC	ENSG00000185252	0.561391	-1.27709	6.41797	-1.39845	-1.02633	-3.5839	0.33838	-1.77113	-0.20531	1.9671
pDC	ENSG00000168807	0.266134	1.01585	1.99789	-0.775175	-0.889764	1.28934	0.712156	-0.500392	5.42473	-3.08812
pDC	ENSG00000103222	-1.20474	6.71759	3.6456	-5.79257	-3.78671	0.00508115	2.48075	-1.01101	0.934901	-3.54373
pDC	ENSG00000072571	-2.65205	-4.61939	-1.84626	-0.335552	2.70306	-1.72122	3.30224	1.24798	-1.93702	2.27308
pDC	ENSG00000156983	-2.35081	3.18453	9.18424	-4.55311	-2.12644	-5.07095	0.216873	-4.96521	2.35974	1.89982
pDC	ENSG00000164535	0.877218	3.45576	4.14942	-1.10642	5.82937	-0.176224	2.17973	-1.44413	-3.25829	0.296458
pDC	ENSG00000100410	-0.229846	-7.93055	-1.52541	3.36682	-0.417832	2.36534	1.12145	-0.310246	-0.973118	-4.89465
pDC	ENSG00000171522	-2.71211	0.373274	2.43474	-5.80493	2.39703	1.22645	0.42241	2.92517	2.75075	-3.78987
pDC	ENSG00000237975	0.234531	0.71157	1.61089	1.12696	0.975404	0.769437	-0.677632	2.43385	0.999684	-2.5647
pDC	ENSG00000165219	-8.80269	0.0193088	3.94661	-2.3871	0.0163208	-5.9806	0.676261	-0.615147	0.142494	1.91418
pDC	ENSG00000125107	-10.5368	2.04003	7.81196	-4.11631	-1.89488	-6.87315	-0.872794	-2.44183	1.9995	2.78518
pDC	ENSG00000112308	-4.61388	-7.16554	-3.03496	-2.1905	1.58144	-6.85222	3.90233	1.88445	-0.905235	2.13136
pDC	ENSG00000196205	-1.6515	-3.13932	-1.62747	0.216926	0.577386	-0.498863	2.13204	0.960887	2.31544	-0.981797
pDC	ENSG00000167635	-9.8709	-6.14994	3.9468	-2.76571	-1.15792	-1.43792	-2.70587	-0.319991	1.60082	-1.3491
pDC	ENSG00000187595	1.77234	-1.16144	0.0198719	-4.00669	0.408788	-0.340068	0.966473	-1.4434	-1.7082	0.558062
pDC	ENSG00000184840	0.568003	-7.63835	-1.74321	-1.70334	-0.780842	0.673373	-2.65487	0.426612	1.18704	-1.22598
pDC	ENSG00000123685	1.70866	-5.23582	-1.67178	-1.53076	-0.533181	1.89441	0.853893	1.80332	-1.14869	-0.428156
pDC	ENSG00000174516	2.27701	3.40783	0.650988	-1.42952	3.58795	-1.26598	0.88815	1.06923	-2.20731	-1.03944
pDC	ENSG00000133874	0.0126817	0.708059	0.87837	4.68893	0.88174	-2.14843	0.806676	-1.21229	2.89094	-2.21568
pDC	ENSG00000084234	-3.2098	1.46297	9.80227	-1.36064	0.315128	2.17675	-1.77117	-4.24403	1.48053	3.29855
pDC	ENSG00000132906	0.523171	-5.29056	-0.587554	-4.34174	0.658702	-2.59887	1.448	-0.47809	0.683138	0.941793
pDC	ENSG00000173614	0.384753	-0.610859	-0.135752	-0.317017	2.42175	-0.56743	2.736	-5.15818	4.47734	2.01675
pDC	ENSG00000165512	-5.98552	-6.96038	5.07111	0.427248	4.87523	1.90491	-3.05479	3.21374	0.451133	0.0315572
pDC	ENSG00000114857	-2.31523	7.77775	-8.27238	7.53232	-3.44785	4.60272	-1.36917	2.24794	-1.19451	-2.94224
pDC	ENSG00000159792	-0.796976	-0.236383	3.14786	-4.91828	-0.121884	-3.07221	-1.2053	-2.07812	0.893757	-0.653953
pDC	ENSG00000215045	2.43996	3.13066	-3.24478	0.861973	-1.14052	4.03994	-0.798864	0.0482926	-0.725215	0.771248
pDC	ENSG00000271614	3.55391	-1.92751	-4.02002	-0.397407	-5.24662	5.82337	-1.54422	-0.253826	0.0799224	3.66592
pDC	ENSG00000070961	-6.22583	3.36437	3.54615	-0.202579	3.3828	3.37555	-1.35357	1.55362	-0.352949	-0.240627
pDC	ENSG00000121060	-2.72068	-4.10675	-8.10509	-1.24082	-0.23992	-7.90013	2.94658	3.21511	-3.24177	-2.5709
pDC	ENSG00000198885	-2.10714	1.09079	4.31021	-0.709128	0.941058	0.419537	-2.19885	0.683443	2.03715	-0.185091
pDC	ENSG00000247373	0.0388999	3.14231	-3.14052	3.63713	-1.63748	0.248352	-1.66639	-1.17516	-2.62928	-1.10061
pDC	ENSG00000176834	0.499394	-1.80778	-4.64067	1.92771	3.91257	0.592054	1.15794	1.41093	0.0774618	-2.49056
pDC	ENSG00000249096	-2.44006	-1.37991	-2.89386	-0.251393	-0.715117	2.08406	-1.2915	0.269698	0.621508	0.508393
pDC	ENSG00000273300	-2.94289	3.7183	0.710151	2.00211	-3.23694	3.19209	-0.343874	-0.114209	-0.793067	1.30073
pDC	ENSG00000143641	-3.90899	-6.37832	-2.90313	-6.0597	-3.50329	-10.6848	1.8635	0.720151	4.98515	0.743924
pDC	ENSG00000198520	7.0608	3.53371	1.84922	2.07575	1.13363	6.95393	-2.01697	-0.215476	2.82801	-5.66591
pDC	ENSG00000248714	-2.57225	2.76013	-1.1326	0.706637	-1.06235	1.52764	-1.19404	0.00974101	1.76499	-1.9294
pDC	ENSG00000279738	-0.0777236	5.25337	-7.52074	2.39918	-2.59386	2.52827	1.8677	-0.365871	0.775268	-1.65433
pDC	ENSG00000152242	-7.61932	0.427247	2.11007	5.08128	1.68109	-4.3202	-2.83964	-1.33623	-7.36267	-0.788778
pDC	ENSG00000273311	-1.40486	-0.673855	-2.16432	1.71096	-3.13219	1.78973	-2.53581	0.697913	-1.14255	-1.43497
pDC	ENSG00000084774	-4.01671	2.63754	7.56197	-2.96351	-2.99743	-6.14265	0.961666	-2.15071	3.10708	1.54514
pDC	ENSG00000144713	8.8874	-6.39424	-6.04441	1.41715	2.52836	5.83562	5.8755	-0.903679	2.12594	-3.24721
pDC	ENSG00000180263	-4.92592	1.05734	0.496039	-0.773625	-0.000315061	-1.76296	3.49649	0.0557957	-2.29748	0.357924
pDC	ENSG00000255158	-0.585077	6.20806	-3.19903	4.03837	-2.14951	1.27255	2.38299	-2.32572	0.208592	0.884753
pDC	ENSG00000262823	2.67573	8.10409	-3.5828	6.33158	-1.72277	4.78881	-0.225749	-2.48686	0.613087	-3.64901
pDC	ENSG00000067369	-7.95297	5.30762	4.33931	0.0134221	-2.45851	-2.95763	-0.421944	-3.17178	0.8049	4.80493
pDC	ENSG00000164054	-0.4845	-11.9887	-10.0012	-3.24166	1.01386	-8.46713	1.81989	4.08905	-1.16125	1.19584
pDC	ENSG00000165511	-4.41751	-0.212948	3.61037	1.90183	3.83597	-0.178024	-0.323926	-1.0201	-0.217174	1.99768
pDC	ENSG00000253882	-3.93889	-3.32549	-3.63606	-2.53706	2.87546	-2.75754	0.675773	1.58349	1.90695	-0.991105
pDC	ENSG00000225556	2.01927	3.04651	5.56899	3.37552	-1.86325	-0.489379	-2.65199	-1.27767	0.635002	-1.79247
pDC	ENSG00000128274	-0.439618	0.565607	1.04047	1.46909	-0.632948	1.84091	1.2335	-0.454007	-2.45557	-0.608962
pDC	ENSG00000181031	4.19487	2.32433	4.21327	1.05398	-0.718116	3.36364	3.45514	-1.36743	-2.29841	4.17926
pDC	ENSG00000119787	-7.38079	-1.18882	8.60066	1.19883	2.07337	-1.99369	-0.0705072	-1.27607	1.87239	-0.390093
pDC	ENSG00000076554	-6.24773	-10.0696	-2.89372	-3.3904	-0.700873	-1.80885	0.0812128	4.50243	-1.17457	2.13761
pDC	ENSG00000173706	-5.42377	-0.0359737	-0.538054	-3.92367	0.197615	-3.70979	-0.180467	2.41548	1.90104	-3.51634
pDC	ENSG00000196357	-2.39421	1.86355	0.6508	1.8131	5.0003	2.24925	1.39174	-1.87684	-1.52463	-2.0285
pDC	ENSG00000103168	6.34373	5.01606	-0.168931	1.17992	-1.53907	-2.60358	0.600928	1.70339	-0.11644	-0.463762
pDC	ENSG00000132801	-3.53174	1.41396	4.05901	3.23517	5.66495	-6.0815	-0.490736	-2.45393	-4.26434	-3.86597
pDC	ENSG00000131495	9.99748	-7.59831	-6.60572	1.17214	4.38752	2.19248	4.0893	0.501733	1.42785	-1.44162
pDC	ENSG00000206149	-2.54283	4.42548	-0.953692	0.816716	1.14651	2.45099	-0.801787	-0.206606	0.757433	1.32207
pDC	ENSG00000155329	-6.39302	-8.08966	1.5544	1.26443	4.17185	0.767374	-1.07021	4.59242	-3.02076	-4.82355
pDC	ENSG00000163399	0.434927	-4.75341	3.66002	-2.89875	-0.406279	2.881	-0.329891	-2.88344	-3.03481	1.36175
pDC	ENSG00000100150	-4.65517	5.27131	1.00225	0.417717	0.394037	-3.07953	0.144111	-0.230606	1.00178	-0.195592
pDC	ENSG00000279799	6.83707	0.674776	-4.11312	1.31497	-1.94632	4.07511	-1.77886	1.67758	0.711933	0.259251
pDC	ENSG00000165118	-4.15741	-5.36521	6.11806	-0.62971	2.82959	-2.48342	-0.857444	-2.08808	-0.712572	0.923654
pDC	ENSG00000117115	-2.0568	3.15509	1.57859	-7.24128	2.83155	1.78435	1.76532	0.311762	-2.93809	-0.389636
pDC	ENSG00000168993	4.83904	-2.70575	0.869757	-1.80316	-0.970678	0.934563	2.41385	0.352065	-4.04203	0.487065
pDC	ENSG00000132359	1.30137	5.81853	-0.304748	2.41511	-2.92316	0.267815	1.60629	-3.33547	0.0276179	-3.3856
pDC	ENSG00000163528	-0.940907	-6.15719	0.000751285	-2.53443	5.07422	1.47977	0.75174	0.822805	-0.519355	-0.829799
pDC	ENSG00000104228	-1.32074	-2.67706	6.42557	-0.0488495	2.01527	-5.85853	-0.157389	-4.24395	0.206778	1.78195
pDC	ENSG00000131778	-3.98092	-3.04232	-1.10529	-3.94383	2.26977	-4.63303	0.36043	0.59961	3.16435	5.89089
pDC	ENSG00000121775	4.74662	4.94675	-1.40383	2.0984	0.397315	0.552088	3.44147	-3.29337	1.80793	-1.36849
pDC	ENSG00000135617	8.0113	-0.634933	6.09856	3.66891	2.67672	6.08188	-0.957056	-2.51067	1.70788	1.81106
pDC	ENSG00000162927	-5.23314	-2.49848	0.296255	0.63875	0.00909566	-1.77564	-1.56912	1.861	-0.118534	0.0946769
pDC	ENSG00000110844	-0.669898	5.42242	-1.30287	0.916231	-1.03631	1.21621	0.755409	1.86474	-0.844282	0.733784
pDC	ENSG00000162341	0.823981	2.81776	2.57984	-1.43675	-0.124067	-2.12554	0.134968	-1.46152	-0.628702	0.815038
pDC	ENSG00000176809	-0.253824	1.86953	-1.73085	2.37009	-0.653844	0.949847	-0.657481	-1.0989	1.00919	1.82818
pDC	ENSG00000183530	-7.48239	0.0795647	-0.718573	-2.35866	-2.87514	0.154329	-2.71044	2.35899	-2.03109	-6.40101
pDC	ENSG00000211935	-2.6025	-0.376724	-0.135335	1.3091	-0.346337	1.90167	-1.77011	0.365857	-0.229685	0.585921
pDC	ENSG00000090020	-1.6109	-3.77387	-1.57925	-3.66732	-3.76712	-6.00307	3.21528	-0.768162	-2.08869	2.54035
pDC	ENSG00000151914	-6.7702	2.80887	-1.74799	1.52982	-4.93207	1.82507	-0.625404	2.10256	-2.86113	2.10937
pDC	ENSG00000152520	-4.35695	5.65256	-3.0353	6.21858	-5.99524	5.73569	-0.925923	4.97463	-0.220494	-2.56626
pDC	ENSG00000164938	-6.42756	2.25184	8.35398	1.68141	-1.3494	0.268593	-3.3486	-3.76113	-2.16943	0.849869
pDC	ENSG00000273478	-1.93249	7.40744	-3.55982	3.84251	0.118468	1.40517	1.49848	-0.0651591	-1.44464	1.40519
pDC	ENSG00000131069	-0.358393	2.7194	0.748517	-5.22329	4.06894	0.433605	1.43761	-0.730137	1.288	4.02822
pDC	ENSG00000137812	-4.69248	-4.32142	-2.38334	-1.05419	0.355798	-0.32599	-1.62398	0.427839	-0.325776	1.35481
pDC	ENSG00000172578	-6.99864	-2.08688	2.11404	-2.77332	-1.6891	-4.52584	-1.86742	-1.35734	2.97116	-6.6057
pDC	ENSG00000253320	-0.866103	4.77857	-5.3228	5.95969	0.213302	3.05474	-2.11148	0.303547	1.98444	1.29825
pDC	ENSG00000277232	1.26766	1.154	1.13547	3.06905	1.04099	0.316598	-4.14291	0.26967	0.419561	-1.30294
pDC	ENSG00000198589	-9.56749	2.94621	-0.193074	-2.3038	-6.21924	-0.468836	-0.353693	2.38722	-2.22876	-2.29024
pDC	ENSG00000142082	5.00023	1.98688	-0.162907	2.00614	2.31791	-0.527858	0.975665	-1.43221	0.967744	-0.104115
pDC	ENSG00000260128	-2.53283	2.03424	-2.19182	1.41149	-1.22458	2.46227	1.62759	-0.478699	1.26307	-0.290822
pDC	ENSG00000075218	0.893922	-0.94939	0.247485	1.01558	1.93937	-0.201442	-0.769645	-1.64122	-1.89548	0.707053
pDC	ENSG00000145990	-1.16235	-0.32166	1.65471	-1.85633	2.181	-0.935923	0.854833	0.512079	0.271476	-1.18661
pDC	ENSG00000173992	10.6292	2.43169	-3.52163	5.30731	3.01188	4.00614	-2.83843	2.36571	0.488243	-4.28963
pDC	ENSG00000172840	-3.28742	-0.800404	0.968569	1.69499	3.68406	-4.57805	-1.04546	-2.48281	-2.3455	-0.937815
pDC	ENSG00000073670	-0.589066	3.41453	3.01891	2.39404	-0.478767	0.604435	-4.5104	-1.83418	-0.0806701	-1.32902
pDC	ENSG00000235423	-1.96936	2.39113	2.98378	-1.83594	-1.08919	-1.17314	0.152957	-3.30071	1.34968	2.12725
pDC	ENSG00000112655	0.282008	3.51974	10.6807	-0.141117	-3.52306	-1.66838	-0.298549	-5.30504	1.09998	-0.221272
pDC	ENSG00000126249	3.09554	-7.29146	-6.00693	-0.286795	3.9126	-5.32693	2.61643	5.22083	-1.15786	0.892272
pDC	ENSG00000150995	-7.89066	1.29649	-5.57639	-3.11797	-3.99492	-7.22104	1.52694	0.546637	-0.123002	-0.163329
pDC	ENSG00000122515	5.50857	0.529715	-2.6855	-0.700972	-7.69736	-3.72405	1.50846	-0.955232	-3.6797	-1.02264
pDC	ENSG00000265975	-2.98588	-1.19276	-3.38229	-1.27754	0.710272	0.992987	0.0185659	0.773468	1.16221	1.29374
pDC	ENSG00000260097	0.651707	2.74238	-3.8394	1.79065	0.655274	-1.32416	1.33952	-1.41365	-0.263378	0.648693
pDC	ENSG00000145014	-0.340968	1.42242	-1.04009	1.89878	0.160687	-1.87233	0.833724	-0.457144	-1.15944	2.85804
pDC	ENSG00000101017	-1.61045	-7.97436	-6.49251	-2.06759	-0.23709	-3.43097	0.440251	1.35082	-5.39186	6.43217
pDC	ENSG00000088992	2.27553	2.24348	-1.0691	-5.09858	2.05929	2.64353	-0.326943	0.123123	3.48059	-3.42918
pDC	ENSG00000138758	-3.42166	-1.56573	4.71312	-3.56727	2.78817	3.31302	2.31273	-1.37765	-1.00127	3.28506
pDC	ENSG00000142512	-0.22839	1.47882	-0.979128	-7.1992	4.0626	-0.305113	0.487387	1.14835	3.53053	-1.39593
pDC	ENSG00000115998	-5.07211	-2.25504	4.57599	0.959509	6.4245	-4.97228	-1.05171	-1.74584	-1.62802	-0.932988
pDC	ENSG00000184271	-1.07227	1.34547	-0.0245231	0.99122	-2.14021	3.72028	-0.298323	-0.570738	-1.9	1.06244
pDC	ENSG00000069188	0.935796	4.90561	7.99077	-1.52044	-1.23839	1.91046	-2.85271	-2.58187	5.20384	-2.95416
pDC	ENSG00000176974	-0.759391	1.11279	3.29703	-3.79355	1.94342	-0.372928	2.05139	-0.446129	1.06685	0.634273
pDC	ENSG00000139112	-2.30414	-7.10728	-6.59962	-4.05929	-3.22154	-2.40125	3.47596	0.365358	-0.284712	3.23326
pDC	ENSG00000248302	-2.7164	6.34214	3.2163	9.01805	0.924907	2.10202	-3.73417	-0.591051	0.414908	-1.00582
pDC	ENSG00000001460	-0.91451	-2.56363	-0.373173	-1.39056	0.924893	-1.91706	-0.530843	-2.76286	-3.55107	2.13037
pDC	ENSG00000154447	-3.78364	1.06164	1.87294	-6.22298	3.24596	0.123059	0.79872	2.79613	1.34389	-2.01939
pDC	ENSG00000170379	-4.75052	-3.53151	-3.15276	-4.20668	0.990358	-5.46043	0.998943	1.607	2.16692	-3.87615
pDC	ENSG00000170873	-2.47309	0.527448	-3.75272	-1.96372	-2.76778	2.71602	-0.208679	0.761597	1.21402	-0.336374
pDC	ENSG00000174137	1.22891	-1.15799	-0.0317899	-2.00535	-0.433769	-2.15321	-1.16654	3.36641	1.35903	0.949652
pDC	ENSG00000100350	0.731043	5.39582	7.23085	0.991758	0.0502026	0.610858	-2.01427	-4.84473	2.73858	2.54337
pDC	ENSG00000147576	1.26013	4.90518	1.46185	0.423623	2.23987	5.17126	-1.49298	-0.188304	-1.20329	-0.822988
pDC	ENSG00000162636	-7.34378	2.56173	5.45434	-3.69323	0.669804	-0.987999	-1.22189	-0.217176	-1.00737	1.68323
pDC	ENSG00000143624	-3.26735	5.66176	2.73727	-3.30082	-3.08115	-3.5196	1.41734	-4.05537	4.0329	3.33845
pDC	ENSG00000198826	-6.1819	-2.54806	0.49131	0.371645	-1.72474	-4.44835	1.36019	0.485665	1.32279	1.07774
pDC	ENSG00000161021	-2.29968	3.75855	5.89434	0.172619	-1.64586	-3.92734	0.523724	-1.58066	-2.63697	-3.24395
pDC	ENSG00000136048	-1.71258	-1.84389	-1.4388	-4.70654	2.55923	-0.198206	1.05424	0.468202	-3.85437	-1.00742
pDC	ENSG00000154803	1.46182	0.751738	-1.66553	1.11656	0.209352	-4.79571	0.894671	-2.97291	-0.173696	3.40492
pDC	ENSG00000186951	0.829551	4.83642	1.7872	6.5878	-2.32317	1.57397	0.0634557	-3.96604	-2.02061	-1.91597
pDC	ENSG00000261485	-2.29897	1.24313	-0.525252	5.54811	2.38437	2.57798	-2.2163	0.666668	-2.88419	-4.02591
pDC	ENSG00000261423	1.01749	-2.29238	-3.73444	0.357514	-8.34677	6.56958	-0.200282	-0.155212	-0.538527	1.24562
pDC	ENSG00000271699	-1.56549	6.5413	-4.30953	2.08321	1.12516	1.37264	0.941919	0.683007	1.35713	-0.673664
pDC	ENSG00000116199	-6.49183	1.19077	5.59086	-2.39562	-0.915225	-4.17014	1.34026	-1.62603	2.28842	1.24921
pDC	ENSG00000258704	-1.91435	0.547319	-5.44367	3.17656	-0.400629	2.80189	-0.845442	1.53702	-1.06586	-2.62966
pDC	ENSG00000143772	-0.645869	4.68018	3.59931	-3.78386	-3.54458	2.38747	-1.65115	-1.95214	0.362624	-1.63731
pDC	ENSG00000170425	-0.102594	5.44221	2.73129	-4.69246	4.51159	4.22982	0.312171	-0.852427	-0.996864	-4.06475
pDC	ENSG00000231707	-1.72319	3.49468	-5.78626	3.28629	-1.66412	1.54344	1.06014	2.21383	0.0593631	-3.24744
pDC	ENSG00000149346	-0.745068	4.00533	-1.44516	2.78596	2.79847	0.580755	1.02653	-1.25058	-0.209376	-0.200733
pDC	ENSG00000179598	0.813001	-0.905233	-0.768548	-0.183278	0.558476	-1.49196	1.82358	0.560518	1.26884	2.29396
pDC	ENSG00000196502	1.99654	2.9914	-2.36043	-1.4262	0.963205	2.26987	1.02336	0.27255	-0.346909	-0.025006
pDC	ENSG00000235363	3.90754	-10.9518	-4.18596	3.03101	1.05497	1.80748	-0.33324	2.13482	-1.50929	-7.27498
pDC	ENSG00000112078	-9.13831	1.21828	10.1473	-2.97667	-0.57271	-2.67041	-0.386665	-2.42606	4.08073	4.81104
pDC	ENSG00000120063	-10.2349	-0.458184	9.70535	-0.18849	0.66159	-4.22215	-0.447284	-3.43719	-1.98447	0.109115
pDC	ENSG00000113615	-10.8339	-1.44985	4.56652	-2.06679	-0.584274	-6.25188	0.0598722	0.165232	0.285478	1.05148
pDC	ENSG00000184293	-1.07975	-2.57591	-3.70359	-1.17231	1.73301	-1.09909	-0.131811	0.571013	-2.47418	-0.0693928
pDC	ENSG00000117472	-0.52652	-2.65133	-1.0503	-1.08368	2.09554	0.397937	-0.388691	-1.50394	5.75637	-0.857734
pDC	ENSG00000159363	3.53767	0.722673	6.7065	-5.19864	-1.31752	-5.9062	-1.2612	-1.10641	6.00801	1.80077
pDC	ENSG00000134461	4.02799	2.69736	1.13068	1.66847	2.24323	2.61075	0.872083	-0.00571057	3.69785	-2.97211
pDC	ENSG00000205726	-0.702714	3.13812	3.30599	-0.514993	1.45191	3.38509	1.15948	-1.13994	0.637196	-0.878687
pDC	ENSG00000153113	-1.12321	-9.08001	-5.73108	-0.816564	0.240679	-2.57658	1.99742	1.64491	-3.12094	3.10341
pDC	ENSG00000168575	-3.20793	1.80672	1.78809	0.0676378	2.70941	-4.049	1.82966	-0.924723	-0.233537	1.16167
pDC	ENSG00000108666	-4.08877	-1.27115	-0.791468	0.640309	4.25446	-2.68005	1.23211	2.60425	0.837005	0.277714
pDC	ENSG00000012232	-4.005	3.68878	8.01578	-3.37453	0.913746	-5.58588	1.74745	-2.60667	-0.144857	1.26592
pDC	ENSG00000142544	9.68052	-3.01781	2.08441	1.179	-0.337236	-2.65066	-1.80662	6.28439	-1.86913	-0.866992
pDC	ENSG00000120733	-3.47705	2.02753	-2.18649	0.0805748	0.0450817	-1.49437	0.310516	0.222139	-0.236522	1.16051
pDC	ENSG00000259630	-0.967682	-1.70891	-3.7781	-3.49251	-5.70572	6.31127	1.67835	0.791826	5.09307	2.72634
pDC	ENSG00000185436	-4.06565	-1.53623	5.85402	0.857372	0.237371	-7.18608	0.834526	-3.331	-2.44372	-1.94911
pDC	ENSG00000270170	8.4839	-1.85939	-4.55908	-0.555964	0.293124	6.39727	-1.43303	5.86385	6.53486	2.91887
pDC	ENSG00000187010	-0.603521	2.24999	-2.66109	3.97696	-0.220206	-2.08798	0.343556	0.791876	0.0381322	2.51046
pDC	ENSG00000131067	4.72988	2.84203	-1.09574	1.72987	-0.955172	2.79635	-1.96112	-0.0764522	-0.357876	-0.666575
pDC	ENSG00000162129	-0.866203	-3.03371	-2.94539	-5.66442	2.60434	-5.50536	-1.51198	-0.573856	1.16301	0.377151
pDC	ENSG00000146067	7.31759	5.3528	-1.5304	2.47821	-2.69785	2.3124	-1.39432	0.0711416	-0.0594256	-1.57775
pDC	ENSG00000213471	-1.87796	-0.423112	-0.80438	1.57771	0.153416	2.37594	1.70165	-0.85235	0.871153	-0.153058
pDC	ENSG00000155660	-3.1336	-8.83595	-1.0026	-4.34036	1.22218	-9.82133	1.51329	0.271223	6.04484	5.01324
pDC	ENSG00000268403	0.914939	2.86539	-2.54036	3.45607	-0.390736	7.09827	-0.179319	0.207957	0.738509	2.2818
pDC	ENSG00000233974	-0.189643	7.16042	-3.20737	2.16415	0.457542	2.42242	0.436191	0.748448	-0.432151	0.880265
pDC	ENSG00000156804	-2.51403	-0.945191	-1.47154	0.393802	-0.583139	-1.14005	-0.832869	0.533278	2.11855	-0.635045
pDC	ENSG00000112159	-4.20672	3.84962	-4.30159	4.91195	-6.17687	2.71177	-2.45738	1.84273	-2.51022	-4.37524
pDC	ENSG00000173064	-0.0311357	7.90481	-1.63722	2.9885	-7.19607	3.26719	-0.987158	0.128333	-0.0426428	-3.10085
pDC	ENSG00000229106	-0.967216	5.73255	-4.1344	1.93913	-0.39393	-1.34521	-3.23037	-2.39043	-1.85715	1.31236
pDC	ENSG00000130772	0.536397	-0.132024	2.09068	4.3165	6.7343	-5.78261	1.35687	-3.91406	-0.395479	-3.39591
pDC	ENSG00000155629	-9.7292	-3.53114	7.11233	-5.67943	-1.50244	-7.35373	-1.13183	-0.746469	2.56715	4.86302
pDC	ENSG00000261441	0.930188	-0.982086	-2.38223	1.65199	-0.0618192	1.56331	-4.01741	-0.668248	1.28556	2.63829
pDC	ENSG00000166478	-7.4254	-1.96837	1.45638	0.151853	1.47251	-3.33427	-0.582432	-0.446375	-1.15179	2.03108
pDC	ENSG00000138018	-6.23482	1.60007	-3.07972	0.32139	-1.36632	0.204714	1.57986	2.15322	0.947633	-0.768328
pDC	ENSG00000008988	7.36275	-6.5695	-8.35416	2.40277	1.77263	4.2072	6.03647	-0.547168	2.38522	-2.09725
pDC	ENSG00000167208	-2.35482	-8.3317	-5.00869	-5.75498	2.85996	-9.80834	1.4316	-0.0615804	-7.84961	5.71115
pDC	ENSG00000151693	-0.625835	1.74916	5.0275	2.33165	-0.0934612	2.85995	-0.784782	-2.8727	5.74344	-3.20725
pDC	ENSG00000165671	-5.15089	7.79763	-0.448601	-1.04117	-5.47236	0.438918	-0.560362	-0.113294	2.10222	-4.12163
pDC	ENSG00000165138	-0.618814	-0.304012	1.70725	-1.56247	0.00606296	-0.676944	1.81449	1.10351	1.69282	2.44021
pDC	ENSG00000155792	-2.80416	-0.951097	4.18995	-1.63039	2.52395	1.01653	1.53213	0.928566	0.381499	-1.27013
pDC	ENSG00000163682	4.64229	-4.92842	-7.59692	2.89922	4.33212	6.04946	4.41938	1.52738	3.88231	-0.176411
pDC	ENSG00000153827	-10.9507	0.686048	5.21326	-3.84265	-1.68985	-9.17584	0.841495	-1.75466	0.402038	1.82715
pDC	ENSG00000012660	-8.49345	-5.98581	5.7005	-6.21825	1.08766	0.0282025	1.28573	0.360521	0.772819	-0.763994
pDC	ENSG00000153832	-2.95983	-1.18952	1.41267	-0.0248258	2.58521	-1.24622	1.23433	-0.189013	-2.93327	2.28728
pDC	ENSG00000007202	-6.26305	7.24462	5.83133	-2.20776	-1.70625	-6.55335	2.00568	-4.85986	2.47342	3.6679
pDC	ENSG00000140853	-2.68125	-1.63247	-7.69865	-4.83196	-0.286347	-9.44611	0.191877	3.18471	1.8827	0.882177
pDC	ENSG00000155096	-12.1241	-4.92673	5.76989	-3.54777	-1.0909	-6.23738	0.242124	-0.0816233	3.02026	2.70753
pDC	ENSG00000165115	-3.63427	2.33552	1.54752	1.95872	-2.31428	2.83823	-2.52284	-0.110293	0.0168339	1.60989
pDC	ENSG00000156802	-4.40299	0.370536	-0.657064	-2.10104	1.78001	-1.61818	-0.852242	2.27759	-0.312843	0.495631
pDC	ENSG00000198715	1.03055	-5.77209	-3.9457	-1.36775	1.28454	-4.59008	1.9807	0.323204	-1.19299	0.812968
pDC	ENSG00000087237	-1.75889	-1.03242	-2.4001	-3.64784	2.35754	-0.418558	1.44672	-0.394894	1.14225	1.3918
pDC	ENSG00000204351	2.8439	1.50846	1.08324	-1.61988	-3.82836	-4.68704	1.22366	-3.08037	-0.95358	1.69679
pDC	ENSG00000237513	0.787803	1.49497	-4.06572	-0.394725	-1.2681	2.1027	0.608918	-2.39657	-1.27264	2.46131
pDC	ENSG00000264057	-1.23961	7.62538	-2.5327	4.25889	-1.18811	3.5437	-2.77651	2.21252	0.845268	-1.0674
pDC	ENSG00000022567	1.16374	1.09289	-0.8433	-1.3724	1.97495	-2.52193	1.03903	1.38472	1.83418	-3.25287
pDC	ENSG00000170037	1.62867	3.23857	0.999653	-1.77161	-0.886273	-1.14699	1.40783	-4.80816	-1.37563	7.61478
pDC	ENSG00000167553	-1.066	-5.79518	-4.25711	-4.49748	2.69319	-4.21891	5.33753	-0.447421	2.64019	5.5216
pDC	ENSG00000187049	3.36399	1.10147	5.24257	1.15711	4.20031	5.62485	-1.29965	-3.57082	2.31796	-0.393562
pDC	ENSG00000122779	-7.01024	0.958517	9.0652	0.251595	0.610381	-2.60078	-0.149448	0.551132	0.779179	0.207697
pDC	ENSG00000121897	-1.79242	-1.36925	-6.59687	4.88712	2.52115	2.18384	-0.997308	-1.02107	1.44506	-0.935887
pDC	ENSG00000105499	-1.77969	-2.60445	-2.0008	-0.876743	0.704073	-2.29544	-0.570652	-1.6299	-1.90747	2.27178
pDC	ENSG00000228889	0.834665	-3.44484	-0.935927	-0.108447	0.467521	1.0557	-0.844357	1.46513	0.778167	0.75771
pDC	ENSG00000156299	-0.321984	7.71281	4.36598	-6.84353	1.74609	4.97447	1.72634	0.190926	-2.54591	-3.97859
pDC	ENSG00000139178	1.10982	3.48568	0.0625976	0.438332	0.61222	4.57545	0.331429	-0.354188	-1.45363	-3.596
pDC	ENSG00000136436	-4.74084	-5.85898	2.6118	-2.8779	3.0631	-1.31368	-0.0655011	-1.70529	5.45646	2.16239
pDC	ENSG00000062524	9.25151	4.18689	-0.457232	-1.34915	-0.577994	5.3561	0.989017	-0.445772	-3.55666	0.169023
pDC	ENSG00000231087	-3.00545	8.69822	-3.37933	4.31678	-1.57292	-0.259314	0.831871	-0.639432	-2.10335	2.73045
pDC	ENSG00000156795	-1.81571	-0.958533	-3.18226	-0.304959	4.42337	-1.49931	3.47786	0.263625	2.25003	2.16879
pDC	ENSG00000246451	-1.39558	7.47306	-3.8698	6.81655	-4.42761	2.9641	-1.38154	-1.33474	-0.104497	-3.01978
pDC	ENSG00000179912	-0.612374	3.47457	-1.13988	-0.685605	-2.49421	-0.595982	2.14222	-1.71549	1.15132	-0.342971
pDC	ENSG00000268051	-5.79878	8.109	-2.93469	1.74722	0.471807	1.05992	0.350832	1.67135	1.19108	-0.68455
pDC	ENSG00000235034	7.40476	-4.11071	0.0290301	4.37401	-0.943565	0.498357	-1.35958	3.68168	0.937155	-0.0226619
pDC	ENSG00000157978	-0.688622	0.267627	-2.24917	-10.4697	3.38477	-2.13809	2.78969	1.47297	-0.194986	-0.0223986
pDC	ENSG00000244879	-0.140995	6.83033	-4.67955	5.89497	-2.86183	7.42573	-0.949987	1.44066	2.10179	-4.67803
pDC	ENSG00000072364	-4.19522	3.31127	-3.45149	3.17526	-6.46988	3.20892	-0.6213	0.214862	-0.827631	-3.01811
pDC	ENSG00000154710	-5.94454	-1.07159	7.11987	-1.28007	4.32949	-1.76485	1.12765	-1.22189	1.0228	4.52447
pDC	ENSG00000261338	-1.19695	-2.35392	0.718388	0.343659	2.10793	2.88757	-1.8627	-0.622875	-0.129779	-1.09674
pDC	ENSG00000110931	0.0780406	3.89607	3.49408	-6.49032	4.24235	-2.88108	2.23609	-1.58372	-0.356728	1.23279
pDC	ENSG00000272831	2.90644	2.47582	-0.0921965	0.811206	3.25731	0.503489	0.695887	-0.550939	1.83823	-0.315498
pDC	ENSG00000103365	-3.72942	0.209978	2.18117	-2.366	0.585485	-4.74762	0.629738	-3.47257	0.347641	8.71321
pDC	ENSG00000251669	-0.229893	0.44688	0.536183	0.093371	1.61983	-2.59995	0.207817	1.61881	-0.843086	0.30474
pDC	ENSG00000273749	-4.02114	-0.636805	7.25203	-7.09856	2.20899	-0.319393	2.52669	-1.36145	0.602064	4.46926
pDC	ENSG00000213918	3.10054	6.47972	1.21963	4.22317	-1.54315	2.62604	-3.27811	-1.45041	-0.163664	-3.11506
pDC	ENSG00000008256	-2.55293	2.27051	11.5768	1.65961	-1.32816	-0.601945	0.122647	-3.93269	0.766013	1.25592
pDC	ENSG00000040487	6.27776	-1.46871	2.70778	0.236781	1.9031	0.190897	-2.25083	-1.50233	-3.15702	-0.11026
pDC	ENSG00000134285	2.3496	-2.18609	-4.83716	2.93271	1.51379	-2.09855	-0.253634	2.57579	6.43292	-0.657203
pDC	ENSG00000136813	-9.07915	-1.64368	4.46009	-6.30686	-1.89908	-6.61285	1.06615	-1.55059	0.736805	3.35681
pDC	ENSG00000154127	-1.03556	5.48252	6.49554	-5.94761	2.86699	4.01988	1.45462	-0.442584	-0.896326	-2.5141
pDC	ENSG00000099992	5.3055	2.48291	9.06702	4.1953	-0.252424	2.69849	-4.84753	-5.18545	4.1657	-2.66773
pDC	ENSG00000004478	1.31866	-4.02053	4.37799	-1.96217	1.79162	-0.285049	2.51382	-3.10439	-1.88936	3.51876
pDC	ENSG00000226479	-2.78756	-5.68897	2.18048	-3.18705	1.32148	-4.08448	-0.230314	0.686963	-0.393585	-1.13372
pDC	ENSG00000141219	-6.36174	-2.83451	6.75676	-0.104468	3.19599	-5.00338	-0.95533	-1.92077	-0.649907	1.30034
pDC	ENSG00000260278	1.24927	-0.999869	-2.16818	3.06615	-3.19709	6.45404	0.106004	-4.14986	-0.81696	0.424929
pDC	ENSG00000261656	1.25577	0.794717	2.08364	1.18802	1.06152	1.13456	-1.40224	-2.33756	-0.939491	-1.57002
pDC	ENSG00000263272	-1.15668	3.86823	-4.76222	5.17052	-0.185326	3.79528	-1.94737	2.4578	-1.83095	-0.661912
pDC	ENSG00000112578	0.401731	-3.0255	-0.682413	-0.519645	5.26795	-4.04085	0.773544	1.73861	-5.08719	1.21712
pDC	ENSG00000065978	7.29332	-2.90097	-4.49074	0.901231	2.34037	4.92711	4.70344	1.27599	1.21018	-2.93624
pDC	ENSG00000176890	-2.24652	-0.193436	-0.479404	-2.40853	1.48455	0.358658	1.43167	3.30862	3.6804	-0.734942
pDC	ENSG00000227398	2.63271	3.26882	1.00059	-0.620153	0.574577	2.89351	-0.359944	-0.701124	-0.176012	0.782198
pDC	ENSG00000236778	-0.787038	0.370756	-1.99724	4.52381	-0.675399	7.17757	-1.72747	1.7332	-0.452253	-1.10133
pDC	ENSG00000221949	2.08374	-2.3558	-0.983908	1.59305	-4.25055	5.17241	-3.14004	1.5478	-2.03759	1.5541
pDC	ENSG00000163026	-5.41303	-0.737789	3.7153	2.76882	6.48667	-6.42284	0.0555859	-1.00496	-3.72822	-2.33128
pDC	ENSG00000181555	-10.051	5.8205	3.29284	-1.54168	-4.76297	-2.66407	-0.111327	-1.01699	2.54932	1.21541
pDC	ENSG00000069275	-0.617134	-4.74883	0.624814	0.936514	-0.416701	3.68777	5.74797	0.490875	0.421318	-4.96804
pDC	ENSG00000168152	-7.39085	-2.59772	2.44316	1.24101	2.61278	-2.95116	-0.791956	-0.393989	0.427888	1.74468
pDC	ENSG00000100197	1.90071	5.66809	-1.94501	3.16889	-2.32337	2.85595	0.470728	0.494698	-1.7358	-2.96425
pDC	ENSG00000138756	-5.63831	-2.97295	2.15206	-2.31246	-4.06032	-1.40704	-0.713306	3.32091	-6.12445	-3.42092
pDC	ENSG00000182899	7.67116	-7.97432	-5.16566	2.38073	0.652778	6.34415	5.33418	-0.903204	2.305	-5.53216
pDC	ENSG00000077044	-0.638504	5.60634	9.34447	-1.47942	-2.38266	-2.69327	-0.278577	-5.0976	4.376	-0.174484
pDC	ENSG00000124641	-5.18932	-3.70462	2.57795	-1.53589	4.32628	-6.08858	1.06335	-1.62675	0.691709	-0.901376
pDC	ENSG00000145431	-2.09196	0.64664	7.04843	2.18767	-2.89364	6.25562	-0.0880012	-1.40279	-1.34534	0.730153
pDC	ENSG00000204815	0.752144	2.00681	-3.77987	0.679764	-3.00368	2.35201	0.58926	-2.37821	2.43525	2.17991
pDC	ENSG00000264456	-2.14596	5.99239	-3.58876	2.33633	-0.66319	-0.812984	0.159529	-0.685464	0.1475	-0.450168
pDC	ENSG00000048471	1.20386	8.55835	-10.2691	5.26213	-4.69192	0.794581	-1.2397	1.83403	-0.292144	0.443811
pDC	ENSG00000116138	-7.1342	1.43859	3.69117	-0.915443	-0.578498	-5.27314	0.931879	-3.2044	-2.54215	1.50133
pDC	ENSG00000261308	6.36491	5.67017	1.09081	2.05346	0.109196	1.76346	-2.15222	-1.42209	-1.97407	-1.53583
pDC	ENSG00000231856	0.648916	-2.83377	-0.782647	0.315462	-1.4221	4.17045	-3.63583	0.174822	0.876996	-2.1571
pDC	ENSG00000197724	3.8629	1.21849	4.67267	1.52396	-4.06586	1.4144	1.89529	-2.53595	-0.672061	-4.39778
pDC	ENSG00000101400	5.72366	-0.226849	3.68165	1.15393	-0.971231	4.52211	-2.00733	-3.07489	-3.20982	4.68001
pDC	ENSG00000179409	0.568342	0.0183323	9.27944	-0.682834	2.57067	-5.18596	-0.357095	-3.10618	2.38412	2.17124
pDC	ENSG00000114473	-2.00309	2.50116	-0.946796	2.2224	2.25958	0.113992	-0.157856	-3.67488	2.86986	4.0429
pDC	ENSG00000148429	-5.85214	-1.43	-0.240449	-1.54317	-0.727919	-2.89283	-2.37419	1.24331	2.56451	0.276804
pDC	ENSG00000030419	-1.64822	-2.38517	-1.12082	0.928204	-1.31686	2.72118	-2.39273	4.43418	-0.276117	-5.10146
pDC	ENSG00000242252	4.05168	-1.59933	-3.52943	2.99681	-1.09193	2.7027	-1.96514	0.0386255	0.797831	-1.15041
pDC	ENSG00000169410	-3.98754	-0.478725	8.33666	-4.99471	-0.433431	-2.587	1.33935	-1.42053	5.51162	1.646
pDC	ENSG00000137601	-3.95878	1.09351	-3.72596	4.1034	-0.772665	3.7068	0.118507	1.1183	-1.33598	-0.450235
pDC	ENSG00000156273	-8.43832	0.684619	6.84748	0.255101	1.30086	-1.76237	-0.793372	0.699897	-4.54253	-3.4809
pDC	ENSG00000268516	2.23572	3.39234	-2.04448	2.65776	-0.0248572	3.64762	0.546556	-1.10149	0.820855	-0.338699
pDC	ENSG00000278129	-1.37795	1.0242	3.38415	0.191702	1.58431	0.196779	-1.1542	-1.0766	-1.21666	-4.23124
pDC	ENSG00000278965	-1.91443	-1.1557	-1.23746	2.32238	0.183207	0.946208	-3.07393	-1.43822	-1.50861	3.09516
pDC	ENSG00000169184	-2.23807	-1.556	0.708047	0.657484	0.421968	-1.88556	1.50247	-0.694961	-2.34452	2.74795
pDC	ENSG00000237276	-1.48439	-10.4817	-10.4046	-3.93118	0.722129	-7.3367	3.4201	4.38175	-2.09149	1.36321
pDC	ENSG00000171970	-5.23963	-2.92349	-0.557004	-0.169941	4.57634	-3.58109	-0.533793	1.62633	-2.07477	-1.23996
pDC	ENSG00000106524	-7.71058	-3.72215	5.6152	-2.55234	1.64675	0.610525	-1.07036	-0.532175	0.906752	4.34655
pDC	ENSG00000168246	-4.99234	1.20498	7.98984	-1.56954	2.82789	-1.45416	0.0116887	-1.61878	-0.980666	-1.37319
pDC	ENSG00000023572	1.95928	-3.27374	3.1503	2.89001	2.7324	1.52761	-2.15229	-0.0232861	-2.52598	-1.96525
pDC	ENSG00000205808	-4.88354	-0.207744	3.43774	2.57937	3.25913	-0.832147	-1.89313	0.818179	-3.37731	-2.31483
pDC	ENSG00000164048	-3.59789	7.68238	-0.344171	3.39376	3.63696	-0.897642	-4.85602	-0.952326	-2.70273	-1.46754
pDC	ENSG00000245888	0.594913	2.72146	-3.52506	3.01781	-0.906796	1.84642	0.0920638	-2.26576	1.57576	1.22578
pDC	ENSG00000137804	-1.61678	-6.55424	-9.01909	-2.45751	1.0506	-3.83003	1.13839	2.33711	-0.532801	3.62
pDC	ENSG00000153879	-5.81318	-1.93449	4.43498	-1.87726	5.697	-2.60607	0.179798	1.34337	-2.84362	-0.957004
pDC	ENSG00000111707	-3.06588	-0.907691	6.25115	-0.833648	0.76668	-2.88517	2.95458	-2.09775	-1.70649	3.10193
pDC	ENSG00000180423	-2.85613	-1.33633	-1.95069	2.01718	3.20551	-1.48435	0.369289	-1.01311	-1.87602	0.227304
pDC	ENSG00000223336	-1.33348	8.49475	-6.79171	6.2483	-1.03802	1.03928	0.495279	0.902148	-2.26475	-0.282895
pDC	ENSG00000140043	-3.53004	-2.50912	3.69954	0.956201	3.12906	2.35024	0.24165	-1.31993	0.474332	4.96434
pDC	ENSG00000102796	3.60589	-2.21022	-0.70086	2.4903	0.686798	1.0669	-0.636463	-0.287698	2.972	0.249039
pDC	ENSG00000104147	-0.772494	-2.82535	-5.76059	2.75641	1.32227	-1.19488	-0.0522552	1.16175	-0.379574	5.63144
pDC	ENSG00000100151	3.5771	2.0585	1.41926	-0.95751	0.7908	1.58249	0.772122	-1.9598	3.9317	-0.775045
pDC	ENSG00000144357	-9.72478	4.3189	6.32066	-2.04996	-3.63425	-1.3722	-0.189877	-0.247101	0.483551	0.932284
pDC	ENSG00000257354	-0.782498	3.37502	-5.66984	2.30109	-1.4136	2.9815	-0.253991	3.95433	0.957466	-0.270021
pDC	ENSG00000140368	4.48307	7.47132	1.47242	-6.93195	3.10534	4.44426	0.917755	0.0249023	-0.128529	-3.44803
pDC	ENSG00000200090	-1.03609	2.82672	-5.74618	3.65083	-1.28219	2.64742	-0.543804	2.75322	-1.96097	-1.82245
pDC	ENSG00000197497	-3.66144	0.966194	2.5965	0.983104	1.44731	0.681403	-0.762495	-0.942015	1.31017	1.24216
pDC	ENSG00000110422	-11.2233	1.63716	10.6369	-2.90463	-3.35213	-2.46921	-0.0162608	-0.93281	0.411067	0.426332
pDC	ENSG00000186300	-5.15706	2.82974	7.96522	5.62214	7.00119	-2.05849	-2.47963	-1.9681	-5.27916	-4.76981
pDC	ENSG00000230084	-3.79477	6.91205	-6.87025	3.53632	-1.34179	3.80712	0.413078	3.36155	-2.11146	-0.688994
pDC	ENSG00000246422	-0.707207	5.13416	-6.16374	2.03335	-1.67409	3.66556	-0.0494664	2.41434	-1.73929	-1.05266
pDC	ENSG00000226491	-1.74753	5.08275	-1.16996	3.20109	2.84232	0.0950393	-0.164814	-0.311067	-1.67472	-2.72229
pDC	ENSG00000155189	-8.9425	-6.12941	4.05427	-2.52667	1.63871	-7.22181	-2.12751	-0.514461	-3.90929	4.80869
pDC	ENSG00000186235	-0.198067	0.473563	-2.16086	-1.6386	-0.156053	-0.32523	-0.13444	-0.00947798	0.246595	1.29141
pDC	ENSG00000124713	3.20984	3.08622	-2.48599	3.0912	-2.01139	4.05078	-1.7477	-0.210249	-2.56341	-1.22093
pDC	ENSG00000170049	1.9418	3.9453	-3.53547	4.23734	-0.267088	4.18131	0.057324	-1.70431	-1.97434	-0.748181
pDC	ENSG00000274471	0.569015	3.14686	0.694327	2.81843	1.87093	2.89171	-1.87722	0.91153	-0.157411	0.840582
pDC	ENSG00000175262	0.829449	2.60218	-2.32789	2.20187	1.43651	-2.5134	0.653781	0.536404	-0.143444	1.44033
pDC	ENSG00000150455	-0.878727	4.59111	1.44908	3.32293	1.89736	0.654924	-0.429494	-3.99459	-0.0382773	-1.27938
pDC	ENSG00000160584	-6.31703	1.54309	6.64217	-5.8206	-1.56948	-3.94723	0.240567	-3.77898	1.2745	2.86435
pDC	ENSG00000181827	-4.88157	4.00016	0.690403	0.608629	-1.89902	-0.835738	1.18496	-0.350197	-0.0942182	-2.6296
pDC	ENSG00000124172	8.42353	-8.71745	-7.46401	4.20857	1.79356	2.69588	4.1371	0.227958	1.06787	-4.26715
pDC	ENSG00000171777	2.74927	4.62191	4.82166	-4.40848	0.922002	2.48707	-0.450489	-1.85544	2.97644	-4.09492
pDC	ENSG00000010292	-5.33812	-0.215153	5.78241	-2.82996	-0.967047	-7.05957	0.618348	-4.55442	4.85019	3.91129
pDC	ENSG00000251022	-4.09551	0.212087	-0.43072	2.84809	0.340406	1.88484	-0.615013	0.472718	1.99971	1.76565
pDC	ENSG00000272256	4.88279	-0.315881	-6.94532	-0.0221424	-8.5935	5.72142	-0.147491	-0.619511	2.22293	4.6299
pDC	ENSG00000185621	-3.28898	-2.12117	1.00903	-2.07806	0.457652	-1.85818	2.02989	0.726258	0.150705	0.16647
pDC	ENSG00000092036	1.02179	-2.824	-4.27952	-2.47633	3.59443	1.98575	1.41241	1.26965	0.640296	2.98238
pDC	ENSG00000249709	-8.03008	3.12569	2.95366	5.10378	3.50404	-3.86866	-0.487966	-1.15613	-2.33233	-2.7067
pDC	ENSG00000164904	-1.59646	0.760016	6.44997	-0.143207	1.92245	5.9146	0.607202	-1.31084	2.30234	1.2813
pDC	ENSG00000137101	1.65235	1.85681	-1.50372	-8.49155	5.26586	4.72188	0.928975	0.621693	0.752755	-1.85124
pDC	ENSG00000235453	4.9871	-7.38275	-5.76449	2.46405	-0.372349	0.771406	0.635223	1.88674	2.78895	-4.41888
pDC	ENSG00000211898	5.60789	0.155829	1.60906	-3.69473	-0.692678	1.71481	-2.36385	2.01201	1.57217	-0.33592
pDC	ENSG00000249898	1.27294	2.60549	-3.86615	2.01925	-2.20969	1.98145	-0.527537	0.732906	0.632014	0.972302
pDC	ENSG00000162377	-1.29043	-2.87129	1.23894	-2.27929	2.95941	0.0845764	2.43225	1.00029	-2.57862	-2.71777
pDC	ENSG00000267040	-1.04761	-6.87152	-12.7214	-2.16683	0.539548	-3.6205	3.77345	4.62487	0.831262	-1.06385
pDC	ENSG00000173715	3.32843	3.4594	0.996604	7.42832	-1.18386	2.35445	-2.9029	-2.51312	1.61486	2.49054
pDC	ENSG00000172869	-10.4857	1.82716	-2.58576	1.0793	-7.28154	-3.47927	-1.15603	2.20282	-1.08255	3.0071
pDC	ENSG00000101336	1.14856	-1.92095	-5.81096	-10.4806	3.9864	-2.49246	2.9832	0.589504	-0.17193	-0.528009
pDC	ENSG00000226312	-0.111662	4.24197	-6.42415	3.62897	-2.45858	3.90356	1.47765	2.02708	-0.666091	-1.46518
pDC	ENSG00000185442	1.11235	1.4898	9.81939	2.02168	0.510196	5.96317	1.03623	-2.20856	4.7904	-1.98557
pDC	ENSG00000110446	6.52944	-0.336356	-6.3184	0.110729	-0.720628	2.21436	2.41778	1.42742	-2.9215	1.33241
pDC	ENSG00000181135	2.94422	2.96867	-3.95992	2.14086	0.93057	-1.68914	-0.0665489	-0.0604572	-0.121011	-0.14782
pDC	ENSG00000163155	0.147001	1.09794	-2.31393	2.25106	1.86883	1.56781	-0.923407	-0.365437	-4.05161	-2.42741
pDC	ENSG00000167600	0.312636	3.74383	2.01656	-10.4086	4.82054	4.4555	2.10682	-0.255596	-3.04192	-3.59771
pDC	ENSG00000084731	-1.56609	-2.35068	0.139266	-2.38712	0.505969	-2.45391	1.60266	1.19213	5.30138	-2.90826
pDC	ENSG00000146535	-0.419142	-3.07562	5.50844	-3.82898	-1.30958	-5.85245	0.601412	-2.09136	4.51086	4.43775
pDC	ENSG00000269343	-3.9105	6.6201	-3.62976	4.82896	-2.55751	0.995457	-3.23613	0.0893726	0.667432	-0.131567
pDC	ENSG00000154845	-5.94968	1.33241	6.65597	-2.17931	0.733205	-1.89302	0.107086	-0.938586	3.45726	3.47389
pDC	ENSG00000077942	-1.51533	3.09711	0.521895	-5.17269	3.7491	-0.863173	2.7307	1.70432	1.74532	-1.2961
pDC	ENSG00000110395	-3.62239	4.77974	1.48563	-4.44863	-2.33487	4.78817	0.969453	-0.0213703	-2.99742	-4.99573
pDC	ENSG00000214353	-0.369177	4.76235	-5.21162	4.64573	-0.205335	0.736143	1.20911	0.140728	-0.237967	-1.36824
pDC	ENSG00000150712	-8.98053	0.0358133	7.59123	-3.81852	-0.976244	-6.68727	-1.59077	-2.72008	2.42718	4.06539
pDC	ENSG00000073008	-0.708276	1.20867	4.78445	-4.32033	2.26015	2.93947	1.31963	-0.568067	-1.57467	1.34936
pDC	ENSG00000176208	-3.6119	2.79683	-6.41613	5.49408	-3.06012	2.5585	-1.49213	2.38424	-1.78913	1.62192
pDC	ENSG00000260719	1.16979	0.812931	-2.45659	1.82514	-1.27772	-1.11556	-3.65567	-1.04261	3.06895	1.59675
pDC	ENSG00000050438	-2.06182	4.30552	0.718955	1.47865	-0.589507	0.315122	-4.22029	-3.24561	4.09926	1.36123
pDC	ENSG00000258730	-1.62718	9.80257	-3.18658	2.51929	-2.76752	4.13026	1.64373	0.818922	1.46889	-4.10335
pDC	ENSG00000273218	0.636352	4.98406	-4.60848	6.92119	-2.04506	4.89559	-0.876825	-2.21728	-2.70437	-2.90917
pDC	ENSG00000198131	-6.29575	2.74881	3.88804	2.36727	3.47706	1.22533	-1.7839	-0.452666	-1.64176	0.545885
pDC	ENSG00000231584	2.97682	1.50284	-2.1563	0.444484	3.20054	0.832807	-0.266247	0.760135	4.18066	-0.68697
pDC	ENSG00000182318	-1.32446	-0.322377	5.93474	1.19437	2.17935	-2.5114	-1.48574	-4.08192	-1.08351	-1.26624
pDC	ENSG00000196757	-5.15559	1.76828	-1.38061	3.93876	5.90103	-3.97658	-2.46339	3.16054	-4.62073	-3.51109
pDC	ENSG00000139629	1.62108	3.36682	4.65185	-0.225265	1.12657	-0.623261	-4.80367	-3.84474	3.20073	-1.58202
pDC	ENSG00000135821	-3.94851	-2.50318	-0.375346	-5.87765	1.06542	-2.87277	0.878761	1.32125	10.4795	-7.60494
pDC	ENSG00000258424	-2.12228	3.85106	-4.1868	0.752434	-2.88996	3.73789	-1.89959	1.78621	0.19207	2.56832
pDC	ENSG00000064703	-7.44601	-1.54158	6.10069	1.58277	6.26706	-7.28105	-0.992256	0.263973	-3.11184	-1.63279
pDC	ENSG00000149451	0.963715	7.28758	3.21683	-6.50237	4.29464	5.89052	1.30032	-0.511675	-4.61622	-1.09667
pDC	ENSG00000235944	0.791928	-1.03619	-2.99948	-1.08556	2.46545	-2.04077	1.45827	-1.95554	0.427105	1.12891
pDC	ENSG00000157895	3.31382	-4.818	-2.80166	-1.70819	3.34505	-2.63722	0.0506313	2.25232	1.8386	2.85509
pDC	ENSG00000180447	0.820102	3.39119	9.30159	-1.02762	2.96474	5.78128	2.36266	-0.491817	-3.69811	0.809157
pDC	ENSG00000134030	1.58983	1.13728	0.0103715	0.336315	-1.92641	2.23575	-0.548036	0.326106	-2.44684	-1.24995
pDC	ENSG00000158321	3.98596	3.69842	0.763678	3.24392	-4.65908	5.75892	3.65303	-0.629862	-3.64338	-3.16078
pDC	ENSG00000283103	1.78983	0.482759	-3.67954	2.69521	0.916189	5.23256	-0.431866	0.256147	1.19777	0.582669
pDC	ENSG00000132010	-3.95651	-3.03532	3.87713	0.678331	6.70721	-2.79895	-1.85291	0.267352	-2.37446	-2.44018
pDC	ENSG00000250654	0.598097	-2.40912	-3.55573	-1.23357	1.76705	1.34576	-0.581692	2.41419	-1.27839	2.82718
pDC	ENSG00000143442	-5.10915	2.42986	0.502256	1.79721	-2.68944	-5.16951	0.184875	-2.72411	-1.03535	-1.74737
pDC	ENSG00000118420	-1.81067	0.590921	-0.147857	1.84945	3.63387	0.979641	-1.33656	-0.316821	0.137522	1.42588
pDC	ENSG00000272677	3.16427	1.7985	-5.52995	7.33889	-1.6049	5.3538	-1.85405	1.12525	-0.190023	3.87169
pDC	ENSG00000186088	-1.92107	6.85584	1.39003	-6.62254	4.64844	4.76504	-1.15277	1.53255	-1.46589	-0.299302
pDC	ENSG00000128607	-0.450905	3.7099	-2.3868	4.40263	1.71397	4.35847	0.145718	0.455526	-2.72831	-2.84603
pDC	ENSG00000172728	-2.8494	0.818905	3.00385	0.180758	-0.232904	1.30403	1.08624	-0.924844	2.50501	0.250044
pDC	ENSG00000223891	3.25494	-2.4449	3.75036	2.49631	1.27172	3.40135	1.02548	-3.19765	3.51714	1.3604
pDC	ENSG00000007341	-5.3671	2.3493	-0.216624	1.24254	0.599535	3.36812	-1.20023	-0.490282	2.91765	-0.411738
pDC	ENSG00000232729	-3.68766	7.96733	-5.25174	3.88771	-3.95797	2.05211	1.62077	1.14528	-0.655935	1.23767
pDC	ENSG00000114796	-8.48869	2.99622	7.92989	2.29512	-2.74542	1.28055	-1.0101	-3.90385	1.02998	-0.990527
pDC	ENSG00000108799	-2.43439	7.34809	-0.567647	5.00294	-1.57229	1.98598	-2.98608	-3.86583	0.116177	-0.316123
pDC	ENSG00000104218	0.0304654	3.00496	-2.4882	5.10196	0.264023	6.57389	0.139345	1.10686	1.67812	-1.72884
pDC	ENSG00000188511	-0.278468	3.02322	-0.666486	1.60113	0.980646	-1.2658	-0.0200065	0.276522	1.9531	0.541293
pDC	ENSG00000185019	-0.0381057	1.51095	4.60161	-2.18718	2.05052	-2.3187	0.799049	-1.27821	-0.671766	-0.79555
pDC	ENSG00000163220	-0.883858	-0.450178	-1.04282	-4.39091	1.03818	-0.249782	0.890018	-0.797459	0.230583	-1.93333
pDC	ENSG00000278535	-1.23289	1.47391	1.02938	-1.14998	3.10448	0.451191	0.980774	3.92893	2.07122	-1.94764
pDC	ENSG00000236383	-0.643372	6.54026	-6.44556	2.20828	-1.70311	0.261235	2.9338	-0.386028	-0.480102	0.318091
pDC	ENSG00000140945	-2.5848	-1.74253	-0.96941	-0.194466	1.07192	-0.0854736	-0.077718	0.672041	1.09794	0.574106
pDC	ENSG00000140848	2.0387	4.89352	6.63905	-6.02742	4.77213	7.2285	2.89955	-1.97001	-1.72677	-0.901646
pDC	ENSG00000168734	5.86613	-3.56933	-4.43275	3.28144	2.93779	4.90059	-0.0753273	2.05381	-0.757625	2.45144
pDC	ENSG00000110324	-2.1434	-1.61264	5.49684	-3.93625	-2.32811	-4.81158	0.531143	-6.84494	-1.31081	7.07005
pDC	ENSG00000157014	-2.32096	-2.43156	0.38462	-1.88621	-0.245056	-4.11189	-0.595538	-2.57084	0.345741	0.800957
pDC	ENSG00000185909	1.11119	1.03731	2.65136	-0.925674	1.60247	3.41125	-0.510262	0.649002	-4.24479	0.961933
pDC	ENSG00000281490	-0.385253	5.74936	-1.22399	2.31893	-0.534803	0.59036	0.639518	0.513114	-0.66539	-1.40441
pDC	ENSG00000180385	1.26813	3.1097	-6.19235	5.49224	-2.79042	4.92582	2.43532	-1.86889	0.747077	2.65857
pDC	ENSG00000128731	-1.33017	5.57962	-2.03643	-0.317819	-3.98585	1.28302	-0.0403386	1.71035	-1.41124	-1.78511
pDC	ENSG00000163794	4.83698	4.83812	-1.17258	4.95948	-1.97051	1.74173	-0.471031	0.140091	0.799662	-0.744291
pDC	ENSG00000135074	-2.62985	6.62998	-2.96084	1.52144	-3.9989	-4.14335	2.12445	-2.13036	-1.9942	-2.01572
pDC	ENSG00000185905	0.284929	-2.72804	1.40091	-0.533212	0.223671	-2.96467	-1.31824	-1.71079	2.68873	-0.589781
pDC	ENSG00000139517	-6.3678	2.2217	7.86662	0.815278	3.27031	-4.01756	-2.52745	-3.52172	-1.6077	-0.365788
pDC	ENSG00000260273	0.699361	-1.7606	-1.18706	1.60113	0.416103	4.08918	-1.25179	-1.34129	2.7461	-1.41555
pDC	ENSG00000149357	7.56954	-9.54667	-4.35205	-1.58247	0.76153	4.91963	0.325507	2.70383	-1.6668	-2.14302
pDC	ENSG00000278238	0.639773	-0.536241	-0.940556	5.89551	1.80649	5.02386	-4.038	-1.89488	-0.156911	0.874138
pDC	ENSG00000030066	-11.7152	1.90123	5.27893	-1.71374	2.06231	-8.17307	-0.794809	-0.580357	-0.352554	2.34972
pDC	ENSG00000121057	-0.96898	3.19263	7.91686	-6.35955	4.58729	0.225969	-0.0389753	0.114275	5.39364	-1.38681
pDC	ENSG00000089486	3.99273	-5.89395	-1.6204	-0.625229	-3.52807	-2.03275	-0.106513	-0.906628	0.248812	-1.23405
pDC	ENSG00000236682	2.46937	-3.89341	-1.85042	2.86635	-0.42756	3.57819	-0.43042	-1.57357	3.08335	-3.03069
pDC	ENSG00000136457	0.950693	3.82457	4.6711	-3.86592	1.83381	3.04919	1.63532	-1.17153	1.1055	-1.6482
pDC	ENSG00000087903	0.50586	1.7397	2.38452	-0.689818	-0.246384	-1.29504	0.23386	-2.75961	-1.63016	0.770663
pDC	ENSG00000106392	-8.92437	-9.17435	-2.61374	1.22252	-0.775849	-3.18324	-0.792771	2.16293	-1.28482	-0.0146207
pDC	ENSG00000076685	-8.93588	-2.10152	7.3883	-2.20333	2.14107	-3.72472	-1.0499	-1.52662	2.02546	4.09146
pDC	ENSG00000197852	1.56406	2.78545	0.0286371	3.11984	0.940514	2.85933	-1.05393	-3.1176	-3.33333	-1.53261
pDC	ENSG00000167257	-0.937582	-0.101258	-0.966189	-0.363148	-1.31126	1.68132	1.59775	-1.58921	1.45321	-1.34589
pDC	ENSG00000135249	-7.86078	-3.39097	3.24139	0.497007	4.83031	-5.99898	-0.689467	1.29436	0.790401	1.25252
pDC	ENSG00000139410	5.11655	-1.58229	-1.27205	-3.30285	4.25745	2.80197	2.77007	3.12502	1.63567	-0.857851
pDC	ENSG00000270659	-3.44477	-2.01123	0.357559	1.86254	2.14472	1.32897	-1.4181	2.5562	-1.38578	-0.806582
pDC	ENSG00000227946	2.64923	-0.903065	-1.15174	6.32694	2.1399	4.86758	-2.1374	1.05209	-1.26485	-2.02397
pDC	ENSG00000110330	-11.094	-7.16462	2.37565	-2.52381	0.0443056	-5.02138	-1.16631	2.47947	0.276122	-0.639411
pDC	ENSG00000041880	2.26855	0.897873	0.228544	-0.483495	0.898676	0.639549	1.09247	0.4187	1.85914	1.33237
pDC	ENSG00000183665	-2.39863	-2.86286	1.59988	0.152243	4.17312	-1.0982	1.25793	-0.783104	1.23163	-0.666889
pDC	ENSG00000168461	-0.22782	-0.917118	-1.59614	-7.16697	4.3756	3.64666	0.892233	1.87116	-1.93138	-4.41551
pDC	ENSG00000188026	0.791446	1.34655	-1.95939	0.551599	-0.90855	2.43289	1.45966	1.54863	-0.862837	-0.935559
pDC	ENSG00000205885	0.717627	6.92465	-2.72168	1.2477	1.02539	5.17288	-0.199775	0.178057	-1.48939	-2.77681
pDC	ENSG00000176454	6.69857	-0.457728	2.5872	0.142761	-2.02878	3.56849	1.77416	-3.87411	-3.43348	0.837987
pDC	ENSG00000136108	-6.90191	-5.28228	4.03391	1.06006	1.39093	-2.86742	-2.06829	-0.985622	-1.07206	3.41243
pDC	ENSG00000234465	1.32993	-3.60882	-5.57804	0.360109	3.67785	0.802325	0.247676	1.99925	-0.311001	-1.5826
pDC	ENSG00000120071	-0.549025	7.49894	-7.17274	3.50799	-4.76273	1.28667	1.91188	-0.48219	0.0408357	-1.64814
pDC	ENSG00000207650	-2.3828	5.55062	-0.346451	3.53886	1.134	1.69005	-0.408137	0.478215	-0.40804	0.132942
pDC	ENSG00000172164	-4.39486	-2.73252	-1.62783	-6.89068	1.03864	-7.11254	1.75501	3.8898	2.55023	-0.491419
pDC	ENSG00000145919	2.31737	-2.78217	-3.09541	0.819925	7.33131	-1.97141	4.47553	0.479221	1.27635	-0.0238407
pDC	ENSG00000203711	0.899974	-5.24155	-6.46354	0.0383987	-6.42401	6.72417	-0.949687	-3.53302	0.00714432	4.6892
pDC	ENSG00000127507	-1.94469	2.98948	5.49603	-2.75158	3.17066	2.4739	0.65506	-3.33472	-0.452061	0.00235745
pDC	ENSG00000182827	-5.52468	-2.6238	6.71472	-0.291573	3.77016	-6.23148	-0.574821	0.594425	-0.529529	-0.663976
pDC	ENSG00000123983	-8.66235	-6.37475	4.07234	-3.22337	2.17255	-8.35056	1.32315	1.61329	-1.98836	4.71272
pDC	ENSG00000198794	2.46666	-1.86593	0.873838	0.799833	-1.1531	1.51188	1.3144	0.362292	0.631412	0.999547
pDC	ENSG00000065802	1.20272	1.71255	1.22967	1.56659	-0.87373	0.734072	0.235017	-1.86681	0.139039	0.986856
pDC	ENSG00000214300	0.177338	3.52532	-0.0521912	-0.239683	-1.29349	2.69364	-0.465701	0.899528	2.56665	0.476095
pDC	ENSG00000114933	-4.79797	1.46351	-2.1331	1.49033	-5.23804	4.22136	-2.11928	1.34437	-2.02473	-6.26954
pDC	ENSG00000215251	-8.00734	-2.08641	3.67721	-2.25242	2.472	-4.94051	0.241947	-1.14255	-1.40207	0.773019
pDC	ENSG00000116489	-8.45533	-6.66322	-0.639367	-2.88307	2.30433	-4.35079	0.901872	1.68089	2.65009	1.19204
pDC	ENSG00000153774	6.8471	-1.59725	-3.92391	2.21562	3.36719	6.19953	2.24803	1.08995	0.777474	1.67749
pDC	ENSG00000218052	-1.2588	-4.2422	-4.00392	2.46515	1.12073	0.259036	0.252907	2.44716	3.31993	-0.408434
pDC	ENSG00000204136	-0.57998	3.09475	7.6534	1.98229	2.66489	10.1568	0.105643	-1.66405	-1.04677	0.0363749
pDC	ENSG00000170542	-3.64551	-3.33403	-4.28833	-2.27876	-0.517665	-7.94177	-1.04749	1.62205	3.2408	-0.942545
pDC	ENSG00000135535	-10.5762	-9.55984	3.7714	-2.69244	-0.341248	-3.84624	-0.984224	2.22885	4.5869	-0.716829
pDC	ENSG00000163527	-10.9522	-3.83909	6.03567	-2.71742	-0.466652	-6.82207	-0.119504	0.413708	4.4278	4.50084
pDC	ENSG00000057019	-4.19813	2.40961	5.68226	2.27284	0.252644	3.54905	-0.587848	-0.151264	-0.816744	-0.674384
pDC	ENSG00000068024	-0.394863	9.0658	4.60771	3.12489	-1.16036	-0.068586	-2.3525	-0.729771	3.58397	-1.98693
pDC	ENSG00000184384	-5.11179	-4.84818	-2.47487	-2.82725	-0.523806	-2.45297	0.280025	1.39065	-0.688117	-0.463784
pDC	ENSG00000230438	-2.89789	-1.50831	-2.4619	-1.50012	1.08332	-1.98359	0.791279	0.704648	0.122754	3.86012
pDC	ENSG00000100445	10.2143	3.4712	-2.24332	5.24595	1.77868	3.64938	-2.7334	2.09581	2.14038	-0.689884
pDC	ENSG00000263004	1.20661	-3.45026	0.0154943	0.332358	-0.610184	3.2115	-0.963763	1.6173	1.73155	0.737402
pDC	ENSG00000119782	-0.604952	-2.43885	-1.83737	-3.44786	4.6318	1.75093	2.76474	2.22147	-0.155628	-0.145746
pDC	ENSG00000186017	-6.52154	-1.49577	5.17011	2.88927	1.43573	1.98305	-1.22524	0.810342	-0.0152681	-2.94504
pDC	ENSG00000128567	0.803237	5.80005	-3.41673	0.255634	-0.156928	0.938493	1.6123	-1.66205	-0.785492	-1.23211
pDC	ENSG00000069974	-3.26066	-1.26832	1.166	-2.98414	0.868456	1.48324	-2.0666	2.09227	-2.08542	0.810259
pDC	ENSG00000115085	0.288519	2.01828	1.09437	-4.35616	-0.692388	1.21916	-2.37995	-0.124602	1.49105	-2.00943
pDC	ENSG00000145779	-8.98376	-8.80959	-3.64303	-1.27569	5.07793	-7.52492	-0.378817	4.1208	-2.68563	-2.89185
pDC	ENSG00000173905	-0.582709	-2.56722	3.80209	-2.14711	-2.5511	3.69722	-0.281631	3.40196	-0.4703	-5.14334
pDC	ENSG00000083097	-9.65189	2.56788	5.20596	-0.300068	-1.71791	-2.82418	-2.8749	0.420934	-1.2464	-1.82381
pDC	ENSG00000184208	0.543167	1.70737	-2.84958	2.6616	-0.720244	0.754646	1.19794	-2.34742	0.497782	0.454175
pDC	ENSG00000113140	-1.47801	-0.909743	0.99659	-3.26771	0.194326	0.450149	-0.45214	-1.72672	1.7283	-0.0329747
pDC	ENSG00000168556	1.24973	-2.9826	1.80618	1.64796	-0.00544525	5.06745	1.93593	-0.429946	3.70678	3.91844
pDC	ENSG00000100916	-6.29062	-5.03497	1.1159	1.92371	-0.267578	-0.725032	1.10921	1.49662	-0.683951	1.07771
pDC	ENSG00000228149	0.511851	7.18635	-3.48419	4.50371	-1.82432	0.620076	0.822619	-1.27704	-2.73075	0.795
pDC	ENSG00000176393	1.81833	-2.67747	3.7052	-6.15288	5.82648	1.28751	0.503907	-0.513459	-0.144808	4.31846
pDC	ENSG00000134072	3.48566	4.13437	1.0824	-0.897838	0.425053	4.60385	1.40682	-1.30689	1.95265	-2.38553
pDC	ENSG00000167261	2.52613	5.64493	4.68661	-1.31225	3.96863	6.35737	-1.86249	-2.49765	1.12574	-3.01482
pDC	ENSG00000213793	-8.80943	-0.0684905	5.40448	1.65359	1.51103	-3.38252	-1.49919	-1.67468	-2.48381	-1.24028
pDC	ENSG00000101596	-11.4007	0.535987	-4.34254	-2.93813	-6.46906	-2.39494	-0.927989	4.17145	1.27907	-2.49237
pDC	ENSG00000103966	-0.992951	-6.79886	-4.17795	-8.12218	2.64635	-7.26455	5.65856	3.5066	-3.02225	1.10879
pDC	ENSG00000130695	-3.78499	0.674126	4.9218	0.39091	3.23101	-2.17189	-0.70143	-3.00008	-1.08613	0.882912
pDC	ENSG00000233006	-0.105222	1.07064	-2.94022	4.08084	-0.331962	2.45081	0.412296	1.04681	-3.66769	2.04594
pDC	ENSG00000267221	3.80927	1.16113	-0.303584	-0.560673	-1.64252	0.668561	2.31484	0.229883	-1.04692	-0.947245
pDC	ENSG00000162408	-3.1383	5.66856	-0.563604	3.28891	1.17791	-2.91118	2.763	-4.2588	2.47992	2.21593
pDC	ENSG00000175040	-1.76882	-0.27272	1.23978	-3.94703	-0.848288	-1.90835	-0.374785	3.65524	7.90093	-4.79365
pDC	ENSG00000184154	1.31257	6.01302	-4.6712	4.07564	1.33417	3.40437	-1.16782	-1.22835	-0.325839	-1.65858
pDC	ENSG00000198053	0.433467	0.079822	7.05438	-2.50526	1.57107	5.48604	1.89643	-1.36961	-2.98557	-0.429838
pDC	ENSG00000084070	-2.11003	-1.49887	3.72265	-4.97353	1.66265	-2.3909	-0.598308	-0.344254	9.90835	-4.47754
pDC	ENSG00000152056	-4.02323	0.605304	4.63794	-0.0734014	-3.36734	3.43497	-2.28125	-0.683629	-1.2014	-2.32561
pDC	ENSG00000056736	-3.70162	-0.145061	3.7053	2.44971	2.2932	-1.9349	0.585523	-2.5709	2.1836	2.16441
pDC	ENSG00000130147	-4.52595	3.78081	11.5088	-3.95559	0.690456	-3.1719	-0.261108	-4.54841	2.2503	2.08811
pDC	ENSG00000155111	-3.05068	3.44513	1.46588	0.0174553	-2.18077	3.87338	0.156046	1.51524	-2.09491	-4.50777
pDC	ENSG00000137497	-4.19844	3.35662	8.19905	-4.46874	-5.19141	-5.97311	-1.82161	-4.2932	1.41171	4.37208
pDC	ENSG00000119431	3.94203	-3.45071	-2.05138	-0.829239	1.33477	1.20707	0.545307	0.625007	1.32762	3.44156
pDC	ENSG00000131504	-5.23584	-1.6595	7.11212	-7.59507	-3.94101	-5.90633	3.52548	-3.46322	-0.623338	2.38296
pDC	ENSG00000143847	-0.413941	7.09296	4.35028	0.0026245	2.57615	5.91449	-1.84949	-0.970471	-4.6128	0.712201
pDC	ENSG00000259238	2.3475	2.7874	-5.35026	4.11405	-5.82454	3.28602	2.22807	-2.079	0.648159	1.68735
pDC	ENSG00000146909	2.1418	6.30285	-1.51813	3.50347	0.255002	-1.4868	3.08355	-0.417235	1.48684	1.85736
pDC	ENSG00000269982	-1.3791	3.86049	-2.93941	2.48663	-0.60014	2.72865	1.26681	0.914078	-1.07749	0.742801
pDC	ENSG00000234614	-0.428106	1.96532	5.93857	1.66221	0.502265	0.540082	-2.4952	-2.783	2.46128	-0.58167
pDC	ENSG00000159166	0.0905657	-1.3844	3.25621	-0.108326	1.19551	0.574477	-1.004	-1.11597	-0.186682	2.92354
pDC	ENSG00000197375	0.682183	-3.02423	0.47666	-0.239634	0.601284	-1.67175	0.348273	-0.184609	-4.60618	4.78151
pDC	ENSG00000196730	-4.14685	7.88459	9.86575	-4.39648	-1.3455	-1.35653	0.11651	-3.91169	6.96302	0.393254
pDC	ENSG00000149311	-6.10014	3.51064	1.01672	2.10274	-3.8973	2.63381	-1.79762	0.847296	-2.86951	-1.7355
pDC	ENSG00000177406	-0.607264	1.92789	1.74247	2.39265	0.930844	3.57002	-0.970775	-2.26446	0.5763	-0.303134
pDC	ENSG00000125170	0.0613701	1.59661	4.71642	-2.2463	0.162105	1.98828	1.40194	-2.68992	-0.0474233	2.74103
pDC	ENSG00000164105	-1.36545	-9.14336	0.105432	-3.59312	-0.236717	2.20545	1.98821	4.65442	3.42988	-3.21854
pDC	ENSG00000196126	2.49294	-3.49942	-1.4562	-1.05688	5.4548	3.67056	1.50724	-0.512412	1.76602	2.58525
pDC	ENSG00000156253	-1.22412	-6.84094	-0.466091	-0.154129	3.6627	-2.15062	1.43439	-0.722522	1.26194	1.8365
pDC	ENSG00000137198	-3.54556	-10.0957	-11.0796	-3.58502	0.457282	-7.49599	3.92772	4.80042	-3.51967	2.75997
pDC	ENSG00000196436	-2.01444	2.50003	-2.53233	0.680935	1.5215	2.35181	-0.638318	-1.49373	0.623287	-0.176238
pDC	ENSG00000162923	-1.37727	2.7567	-5.39239	4.01841	-2.83483	5.26198	0.105109	2.46773	0.268466	-3.89109
pDC	ENSG00000272870	0.539375	-2.23565	0.238443	1.46428	1.62992	2.16818	0.867363	-2.81863	-0.0609185	-0.04943
pDC	ENSG00000283426	-0.632806	6.85016	-0.275056	2.46097	1.82911	1.70732	1.15024	-3.4389	0.164324	1.73023
pDC	ENSG00000105983	-9.73669	-2.27114	4.24875	-2.38827	0.561307	-5.72268	-1.94769	-0.303418	2.79756	2.7768
pDC	ENSG00000175073	-10.8547	-4.86813	0.51394	-3.14493	-0.3763	-6.846	-0.0440147	1.47088	-2.22919	-2.15644
pDC	ENSG00000156639	2.27314	-1.19363	-1.72722	0.895143	-4.08144	0.708777	5.29938	-0.857807	-3.08344	-1.9394
pDC	ENSG00000215158	0.272729	7.15166	-4.01697	3.46348	-2.13893	3.99106	-0.0479133	2.13382	0.847551	-0.92141
pDC	ENSG00000100644	-8.54001	-5.25515	2.57208	-3.14482	0.906959	-6.68274	1.42263	0.698158	0.0484661	3.62687
pDC	ENSG00000141034	-3.57512	-3.39866	7.09	-1.19217	-2.1372	-3.01258	1.52422	-4.07659	-0.0666052	0.282678
pDC	ENSG00000267041	-2.0572	4.08977	0.348771	4.02271	-0.956003	1.27543	-0.682499	-1.40018	-0.745748	-0.972929
pDC	ENSG00000022556	-0.751701	-3.03532	-2.2707	1.13497	0.963185	-2.5939	0.261426	-0.398228	0.187003	1.69401
pDC	ENSG00000055917	-9.42979	6.05635	1.3278	4.06219	-3.64621	2.00287	-0.855824	0.387798	0.515014	-0.557869
pDC	ENSG00000198482	-7.1989	3.14392	1.90759	0.383139	-0.991971	-0.60819	-1.959	-0.865026	-0.110932	1.15492
pDC	ENSG00000103811	0.527664	-0.0925722	-4.58476	-11.6682	5.84498	2.31913	3.00131	1.5178	-2.05841	-1.36374
pDC	ENSG00000166747	-9.63091	3.2732	6.08116	0.587576	0.294909	-5.16747	-1.2058	-2.16532	-0.856256	-0.505974
pDC	ENSG00000197930	-8.87908	-5.01375	1.7492	-6.31801	-1.01858	-6.57045	1.02763	1.53473	0.791485	2.79711
pDC	ENSG00000134809	3.87042	-7.08064	-5.17729	0.485932	4.40103	4.07969	0.709277	2.02746	0.644521	-3.5421
pDC	ENSG00000260488	-1.22196	4.24711	-4.52103	4.80466	0.903541	0.758145	-0.381594	-0.865019	-2.75354	-0.96579
pDC	ENSG00000185684	2.40873	6.74274	-1.19999	7.01432	-4.89058	4.88417	-3.44071	-0.0504317	1.83439	-4.03613
pDC	ENSG00000149308	-10.48	-0.372349	5.30802	-0.0808063	0.219451	-3.26128	-1.60848	-1.30458	-0.59875	1.64203
pDC	ENSG00000157800	-3.2827	-2.45307	-4.51739	-3.00409	-0.116163	-7.58569	0.7418	0.625353	0.203893	-0.0275759
pDC	ENSG00000064393	-1.61669	0.646791	-4.06491	-5.39137	1.66333	-1.49111	4.4042	2.68353	-0.365865	-5.36802
pDC	ENSG00000167074	0.677193	0.12617	6.20045	-2.1661	-1.16599	-3.21478	1.86213	-4.59851	-2.13059	1.37222
pDC	ENSG00000116260	5.41836	-1.67638	3.08294	-3.17607	-0.370171	0.187175	0.633041	0.107592	-0.692173	0.46704
pDC	ENSG00000233672	-2.92174	6.27105	-4.87534	3.60958	-3.0497	3.65797	-2.47926	1.67741	-1.7593	0.391346
pDC	ENSG00000203747	-0.779082	-1.46226	-1.47515	-4.01161	0.54799	2.19022	1.5351	-1.26512	-1.74445	-0.806483
pDC	ENSG00000266405	-1.59465	-1.12323	-0.699703	-0.976297	-1.11923	1.63447	0.723529	1.83622	2.14534	3.12416
pDC	ENSG00000113108	3.96381	3.76218	-4.39292	4.55438	-1.33507	-0.313396	-1.81963	-0.29616	0.779714	-3.6524
pDC	ENSG00000183307	-0.157567	3.52354	3.21801	-5.47139	2.38754	2.36532	0.706622	1.06278	-0.529176	-1.5348
pDC	ENSG00000260236	1.33043	2.93057	-3.94088	5.85107	-1.96791	3.2568	-1.4804	-1.92152	-0.963359	1.96986
pDC	ENSG00000076201	3.80538	1.85128	-1.63983	1.84219	-2.36	-3.73209	4.59671	-2.85976	0.221059	-0.899911
pDC	ENSG00000225190	0.971108	3.57157	4.552	-3.14423	-5.4932	-5.32931	1.88941	-5.40292	-1.77461	1.69335
pDC	ENSG00000152484	-8.74687	-1.81404	8.0128	-2.57093	-1.60241	1.13642	-0.750475	0.330328	0.707734	1.18353
pDC	ENSG00000105122	8.30813	-0.466858	6.28957	-5.52335	-2.95974	-4.29982	-3.83426	0.0675361	2.58953	1.29418
pDC	ENSG00000109107	-1.27864	-2.50203	-2.44478	-5.03967	2.95017	-1.32579	0.043618	2.39919	6.59462	-1.25891
pDC	ENSG00000121671	-2.40406	3.06381	6.33751	-0.188365	1.57995	-4.72841	-0.51408	-3.50445	-0.624753	0.758119
pDC	ENSG00000006459	-4.14762	1.66549	-4.7471	-5.67181	-0.365637	1.10259	0.582882	3.58053	-6.09599	-1.07559
pDC	ENSG00000078747	-8.46702	3.45191	1.58958	2.48014	-1.05369	-6.55802	2.48812	-3.41386	0.392047	5.16271
pDC	ENSG00000214176	4.3778	8.60657	-2.91621	4.70747	-2.61221	0.838813	1.03787	-3.56912	-2.8605	0.771986
pDC	ENSG00000267731	-2.43621	4.9709	1.91978	4.50882	-0.472308	0.279087	-1.43099	-1.51624	-0.299715	0.184719
pDC	ENSG00000169062	6.12416	0.00999369	-2.43167	5.16087	-0.680546	6.74969	-0.0145405	1.12277	1.12434	-1.16651
pDC	ENSG00000123104	-5.37829	5.20316	-5.21614	3.90375	-7.68006	1.58764	-2.46143	1.15074	0.00626317	-1.43245
pDC	ENSG00000112029	-4.68927	-5.20354	4.28491	1.32716	5.43784	-5.79169	-0.70755	1.34938	1.29267	-0.487415
pDC	ENSG00000106415	-0.438934	-0.804991	7.16746	3.99981	-1.32056	-0.8671	-3.48786	-0.689367	3.5578	-2.29136
pDC	ENSG00000278215	-5.02241	7.94433	-2.60606	3.30572	-2.04116	-1.05447	1.76119	0.170069	-0.869547	-1.30772
pDC	ENSG00000127952	1.3175	-5.44111	-2.38368	-1.50041	3.50034	0.985286	1.58869	1.13418	2.31058	-0.553836
pDC	ENSG00000171606	-4.03389	-0.653286	3.17652	1.38316	4.06804	-1.39294	-1.96975	-4.3935	-3.38249	3.36206
pDC	ENSG00000133657	-7.13559	3.9312	11.8079	-0.121427	-2.89649	-0.557525	-0.626419	-0.140698	0.302586	-0.914771
pDC	ENSG00000095002	-6.19616	-3.91806	6.55199	-1.587	2.70655	-4.07152	-0.614193	0.0300425	3.45415	1.81416
pDC	ENSG00000271895	1.13181	5.95528	-3.75865	5.24797	-1.86503	8.39915	-0.468311	0.531576	0.612881	-1.50958
pDC	ENSG00000108960	-3.16725	-0.0571873	5.73851	-0.407568	1.16464	2.97682	-1.18254	0.443338	1.11215	-1.26024
pDC	ENSG00000279759	-1.54859	7.02257	-0.675776	4.24086	-0.0325019	0.558298	-0.229822	-1.81026	-0.619692	-3.52444
pDC	ENSG00000262884	-0.428882	6.64681	-4.65931	1.44837	-4.52504	1.12263	0.249211	-0.178448	0.0438532	0.457471
pDC	ENSG00000214331	-2.8063	7.58806	-3.17976	4.65698	0.39539	-1.26086	-0.886255	-0.517285	0.418473	0.377932
pDC	ENSG00000133619	1.37196	-1.60599	-1.33136	0.315262	-0.473799	-0.603851	0.373386	2.2356	-2.14378	0.489557
pDC	ENSG00000213865	2.39852	4.07971	-5.11289	4.50289	-0.533506	7.83463	1.24517	0.466973	0.682346	-1.4498
pDC	ENSG00000257122	0.463069	0.723633	-3.56916	1.73013	-0.258162	2.35205	0.100862	3.68408	0.819241	0.731102
pDC	ENSG00000158482	-1.73914	9.81673	-3.17427	7.47852	-1.26614	2.04739	-1.07938	-0.242033	-1.52185	1.45846
pDC	ENSG00000092439	-12.0297	0.294299	3.18411	-1.27174	-5.33356	-3.12206	-2.06551	1.74477	1.02054	0.0851748
pDC	ENSG00000133597	5.61441	-2.13061	-1.87639	-4.64245	1.64916	-8.41752	0.357123	-0.794694	4.98837	3.8491
pDC	ENSG00000115129	4.97568	3.16839	3.59503	-0.329135	4.1706	4.80808	0.847738	0.0400935	-0.814965	-0.144875
pDC	ENSG00000106078	-3.57562	-2.76578	-4.91084	-5.48791	0.761697	-6.00752	2.12507	4.20952	4.21438	-3.05154
pDC	ENSG00000040933	-8.32663	0.891844	7.24589	-4.11819	-3.19422	-6.09435	-0.314925	-2.94513	3.35834	0.973162
pDC	ENSG00000255185	-1.84103	6.72511	-1.3722	3.88505	-0.400038	1.98788	-0.733333	-1.2316	-1.62329	2.35498
pDC	ENSG00000106123	4.30649	2.58716	4.21997	-3.52279	2.35352	4.62393	0.492419	0.876029	0.932634	0.298357
pDC	ENSG00000255423	-0.0159379	4.94745	-5.61912	3.52097	-2.97016	4.8388	-0.263432	1.7999	0.232096	0.969238
pDC	ENSG00000085063	-0.67173	-4.49565	0.762369	-5.32826	7.23964	1.04014	2.19185	0.356696	-3.34527	-0.697691
pDC	ENSG00000176171	0.651091	-5.83191	-1.37036	1.27526	-0.676755	2.92113	1.6684	-0.270393	-4.88737	2.26371
pDC	ENSG00000166128	-10.811	-6.57237	-0.49456	-7.07484	1.13171	-7.04238	1.0292	2.97769	-1.38873	0.0201273
pDC	ENSG00000198793	-4.43107	7.6045	2.01234	0.106661	-4.02088	-6.15517	0.982944	-3.82878	1.08174	0.209133
pDC	ENSG00000167566	7.03526	0.894304	3.38678	-4.57883	-5.74543	-4.67562	3.29016	-1.33399	-1.97461	-1.84292
pDC	ENSG00000114648	-3.95158	-2.11388	1.94592	-3.42822	3.81365	-6.26809	-1.94159	-0.844367	-2.22915	0.678092
pDC	ENSG00000164574	-6.87796	2.63798	2.48819	-2.29468	1.38668	-7.46217	0.919179	0.0329548	0.273977	-0.390019
pDC	ENSG00000171611	7.98066	-3.24704	1.16606	1.52243	-1.46575	5.74588	-3.61441	-0.557964	2.39038	-2.43478
pDC	ENSG00000108021	-8.95657	1.88346	2.48324	0.610189	-3.37102	-3.05649	-1.7497	2.63087	-3.11548	-5.38099
pDC	ENSG00000258057	-2.89055	0.70154	2.82842	2.7976	3.45651	-1.47783	-1.52126	-0.0809734	-0.67028	-0.49097
pDC	ENSG00000260517	-0.164497	7.28625	-4.3174	-1.20793	-1.4015	4.1576	-0.493323	4.1148	-0.213068	-2.41279
pDC	ENSG00000183323	-3.22027	0.670233	-0.801488	1.9982	0.554084	4.13468	-0.190559	-1.52199	-1.52559	2.02908
pDC	ENSG00000213020	-7.60977	3.10329	3.85331	0.350926	-0.0185946	-2.12371	0.538182	-2.53265	-0.0318743	4.13662
pDC	ENSG00000260231	-1.54217	-1.90722	-2.95069	-5.59795	3.8942	-0.90794	1.34943	2.19436	-4.4137	2.11517
pDC	ENSG00000108733	-3.29531	-3.22567	4.90804	4.11003	5.98612	-3.43852	-2.27866	-1.79855	-4.53531	-3.43612
pDC	ENSG00000165714	-0.398773	1.14791	1.27895	0.705541	-2.1967	-0.41709	-0.322598	0.96436	-1.04639	1.6417
pDC	ENSG00000106479	0.0685795	2.50476	2.69069	0.592617	-0.80352	-0.943441	-1.93076	-2.41415	0.322878	0.16797
pDC	ENSG00000149418	5.47143	0.349071	9.90946	-4.56238	2.78272	-5.52299	-1.20189	-0.667395	1.71958	3.19203
pDC	ENSG00000181915	-0.482503	-5.48736	2.50085	1.06833	-0.909585	0.0342239	1.87738	0.253431	-4.3873	-3.26098
pDC	ENSG00000010017	-0.171279	-3.45576	-0.492245	3.08986	-0.989336	2.06597	3.71453	2.6813	-1.47463	-0.845104
pDC	ENSG00000170265	5.42468	1.17538	0.199349	0.144544	1.60533	2.31898	1.22265	0.266577	0.285545	-1.77168
pDC	ENSG00000160785	-6.24076	-4.52243	4.9739	-1.77748	5.55602	-7.66095	-1.46664	-2.62245	-1.97599	-0.0779935
pDC	ENSG00000137857	0.152653	5.93711	2.57014	4.21468	0.895311	1.05684	-0.256983	-5.08774	1.37696	2.18864
pDC	ENSG00000228839	0.23418	7.08271	-3.83617	3.08807	-1.5191	0.74639	-1.27899	-0.137819	0.301714	-0.781979
pDC	ENSG00000224892	-3.1619	-1.11595	-2.82849	-0.596006	-1.40238	-0.504871	0.518755	1.34752	0.24558	-0.495534
pDC	ENSG00000272606	2.93868	1.60944	-2.87427	3.80704	2.90605	5.99178	-0.718831	-0.864287	2.58046	-0.0891408
pDC	ENSG00000076248	-0.89945	-3.5405	6.69669	-2.08046	6.93679	-1.03078	-1.17195	-0.815277	2.36203	3.10519
pDC	ENSG00000263874	0.82407	2.86232	-6.05023	2.1587	-3.67323	4.82088	0.106886	0.812229	3.17466	1.0759
pDC	ENSG00000107669	-8.78832	-2.54051	8.73761	-1.05798	-0.17232	-0.820273	0.0507127	-0.907454	-0.126352	3.54134
pDC	ENSG00000163110	-6.45185	-1.16113	6.44175	0.505039	-1.32918	2.69296	-1.13408	-1.99288	-0.306526	5.56241
pDC	ENSG00000167634	-0.117553	-1.8134	3.07528	1.67277	1.3031	-3.71864	-2.61761	-3.42994	2.77169	0.664253
pDC	ENSG00000149289	-4.80017	0.0772026	-0.658719	0.604085	0.17941	2.84698	0.211947	-1.18689	-0.71309	-1.25039
pDC	ENSG00000176994	-4.7642	2.3539	2.30939	-0.768984	-2.10535	-1.83699	-0.922988	-2.56798	-2.80998	-4.49893
pDC	ENSG00000100100	-2.90001	-1.46675	2.23737	-1.9633	-0.886696	0.90254	-1.77496	0.245667	3.52939	-3.10257
pDC	ENSG00000006607	-5.8308	3.74102	2.42054	1.59312	-2.33029	-4.10206	-0.591995	-3.91576	-0.915729	3.22443
pDC	ENSG00000267226	0.339897	-1.47049	-3.30027	1.18536	-3.20228	5.49248	-2.86743	-1.57492	-0.402709	3.92752
pDC	ENSG00000263961	-0.138081	2.6125	-1.77054	5.95457	0.842126	-1.08631	-2.72626	-3.21309	2.18439	0.805579
pDC	ENSG00000156127	2.25628	-1.03925	-5.15871	-4.606	4.15221	-1.28755	1.16603	3.11053	0.897797	-2.19619
pDC	ENSG00000186854	2.96944	-0.604892	-0.174722	2.35016	2.75548	2.72462	-1.46062	-1.8563	-2.53948	1.53703
pDC	ENSG00000150756	-2.5433	-1.4334	2.73281	-1.1233	2.79854	0.510116	-2.61066	-1.08664	1.60242	-0.914595
pDC	ENSG00000155850	-7.1988	2.71809	5.4924	0.275017	1.07949	-2.71497	-0.586988	-0.852337	1.38995	-0.025341
pDC	ENSG00000272843	-0.212303	0.619641	-3.29074	2.07177	-4.31935	3.73861	-0.116133	0.173454	-0.222163	1.09873
pDC	ENSG00000164506	-8.4964	2.27461	5.21516	-0.159041	-4.99902	-1.7815	-1.3217	-1.24258	-0.243512	1.08862
pDC	ENSG00000239415	0.170194	5.00847	-2.65388	4.80172	-0.816805	3.54894	2.25769	-1.80059	-0.601515	-1.04992
pDC	ENSG00000279792	-2.77877	5.35719	-3.06583	1.78199	-1.4506	0.0578434	0.0723152	-0.589282	1.21403	-1.31791
pDC	ENSG00000154328	-0.00719253	-3.70754	-0.222276	-0.0238246	0.28799	-1.81971	1.30801	-1.2889	3.52987	0.159686
pDC	ENSG00000247774	6.58548	-1.26253	-4.40824	5.97285	1.90075	1.8825	0.262292	-1.96222	3.46219	-1.2186
pDC	ENSG00000105556	5.51708	-1.11716	2.59494	-0.223296	-1.9123	-4.70944	1.9652	-1.55229	-3.55808	-0.926464
pDC	ENSG00000073605	0.894012	1.25535	-4.70128	4.70527	1.29982	2.58844	0.663515	-1.58649	-2.62462	0.68644
pDC	ENSG00000187862	4.82356	1.43264	-0.892473	3.8469	-2.30511	-0.343272	0.014036	-1.53362	-2.20798	2.32808
pDC	ENSG00000173530	-1.08427	4.01992	4.39286	-3.85555	2.12337	2.86046	0.0952703	-1.15888	-1.40728	-2.13168
pDC	ENSG00000117143	-4.80433	-6.6962	-4.61102	-3.17478	2.11431	-8.63881	0.565059	2.40329	3.07874	2.57518
pDC	ENSG00000103489	-0.354292	9.28864	1.60664	-1.87097	0.755028	2.35948	1.64042	-1.50981	1.23644	-2.44602
pDC	ENSG00000120306	2.69389	-10.5025	-4.74864	-1.86877	1.83861	1.99296	2.54097	0.443316	-4.5995	2.08938
pDC	ENSG00000222020	3.71002	1.44267	-0.830043	1.74567	-1.97872	5.00778	-3.14725	1.05759	0.0688299	-1.0089
pDC	ENSG00000157823	-0.579513	-1.87446	0.0939489	-0.924699	3.7327	-0.00682644	1.83017	-4.39786	0.0622832	1.24078
pDC	ENSG00000224790	1.1971	1.20578	0.749299	3.99298	-0.874144	4.30958	-0.127623	-2.27381	1.17489	-0.118651
pDC	ENSG00000237310	4.23345	-1.41736	0.536224	2.12432	0.364989	2.72979	0.806608	0.150547	3.38801	-1.41787
pDC	ENSG00000100852	-11.7939	-4.50063	2.55888	-4.03489	-2.90187	-1.6181	-0.872731	3.02072	-1.83407	-0.412996
pDC	ENSG00000021574	-8.57027	-1.95713	7.87918	-0.0118908	-0.324708	-3.12472	-1.08912	0.400801	0.592937	-1.27816
pDC	ENSG00000196743	-4.16753	-8.38564	-2.9505	-4.50574	0.384369	-6.01499	3.40788	-2.14198	-1.155	2.7327
pDC	ENSG00000010610	-2.27756	-3.99645	2.00699	-4.04756	-0.64303	1.69095	1.63042	-3.82618	-2.32888	3.72888
pDC	ENSG00000184575	-8.90325	-1.91643	6.43927	-3.70344	-0.924145	-4.79474	-0.606202	-0.00447528	4.69211	5.11475
pDC	ENSG00000257621	-0.927282	7.7115	-6.64275	6.23125	-2.31176	7.35092	1.15577	0.551353	1.13107	0.953413
pDC	ENSG00000276550	-3.75836	2.08792	2.51828	1.04596	-0.754389	-1.02182	-0.82719	-1.16219	-0.545187	1.4666
pDC	ENSG00000229153	0.0936069	2.24108	-1.63373	-2.13264	1.16097	-0.343225	1.39304	-0.66323	3.19262	-2.44526
pDC	ENSG00000141378	-0.468493	-8.2462	-4.77071	1.02853	7.36906	-4.46129	3.30492	3.00692	0.941162	-2.61976
pDC	ENSG00000219626	0.701593	4.45487	-3.32877	5.63489	0.116682	7.08358	0.074162	-1.52278	0.193811	2.49767
pDC	ENSG00000100209	1.99162	-4.58957	-8.91546	1.31423	5.86506	-2.18601	1.29585	2.62751	-0.3961	-2.19772
pDC	ENSG00000241547	-2.08129	4.07059	-3.69135	2.85354	-0.396619	2.60151	-1.63265	-0.123073	2.43832	1.3125
pDC	ENSG00000198961	-11.2375	-1.60874	9.76244	-2.13047	-0.14811	-2.28998	-0.326665	-0.764006	1.01363	2.05665
pDC	ENSG00000144233	-5.29722	-0.538186	5.48339	-1.16766	0.553701	-3.7555	-0.653787	-3.57021	-1.85689	-0.716546
pDC	ENSG00000125246	1.14757	-2.65538	-2.56343	0.425957	1.11522	0.719123	0.629469	0.717883	1.02077	4.75414
pDC	ENSG00000132199	-1.40237	0.221573	-2.62985	3.16738	0.957566	0.683059	-0.253386	1.16958	0.907155	1.78606
pDC	ENSG00000187951	-3.22321	-1.21845	-7.5757	1.45918	-1.23511	-3.15189	0.332466	1.39359	-0.785361	0.493188
pDC	ENSG00000139531	0.840324	2.78035	2.37749	-1.41387	2.09136	3.28247	2.75792	0.293553	-1.32426	1.21272
pDC	ENSG00000140943	-4.4111	1.61085	4.80788	-4.41868	0.534832	-4.31047	1.64918	-0.978827	4.14911	6.2642
pDC	ENSG00000162813	-2.6779	-4.17066	-3.78611	-1.4525	1.8383	-2.35705	2.62908	-1.89476	-0.354149	3.14461
pDC	ENSG00000241978	-5.36101	-5.83176	-4.79723	-4.60366	2.57542	-6.10919	-2.56664	4.53912	3.86484	-4.89155
pDC	ENSG00000008853	-2.12707	-0.993124	3.82962	-4.74804	-1.53472	-6.20737	-1.08756	-0.77727	-1.56467	0.161572
pDC	ENSG00000229989	-4.473	4.58162	-3.65714	1.48644	-4.94081	4.72135	-1.72616	4.57955	2.70308	-3.17438
pDC	ENSG00000177302	-1.46281	4.71096	5.19705	-3.00162	1.245	-7.16327	2.16677	-5.64822	2.19172	1.89684
pDC	ENSG00000146904	-0.748249	-0.464738	-2.37663	-1.96156	0.729291	-5.01294	-0.659994	-0.836108	2.68477	-0.511581
pDC	ENSG00000253159	-2.23236	2.39557	1.44609	0.713018	0.724889	0.0877355	0.0964971	2.16649	-2.06699	2.78683
pDC	ENSG00000261079	1.07461	6.84021	-4.255	3.85281	-0.62731	0.333058	1.1048	0.138812	2.15973	1.8907
pDC	ENSG00000204178	0.579666	-6.72129	1.72016	1.25083	-3.35164	-1.42328	1.36939	-1.38489	-0.510703	-1.36075
pDC	ENSG00000198799	-6.52753	4.55322	3.08978	1.5519	2.93629	-4.93777	-1.42263	-0.74138	-2.23432	-2.89591
pDC	ENSG00000279010	1.31054	5.44785	-3.60144	3.5113	-1.9432	2.85825	-0.982483	-0.913871	-3.11901	-2.11957
pDC	ENSG00000132773	0.615514	0.726598	-5.69827	-1.48192	-2.39073	1.99739	-0.112872	-1.83966	5.57794	4.55197
pDC	ENSG00000183765	-0.778969	-3.70269	-4.23641	0.540267	3.58112	-1.37473	1.14991	-0.958855	4.07284	3.40838
pDC	ENSG00000142867	-4.77443	-2.46563	3.27632	2.34285	4.47087	-4.49063	0.209004	0.689016	-5.41354	-6.24336
pDC	ENSG00000188033	-6.88982	1.25769	4.47776	0.351375	0.100692	-5.20429	-2.87914	-5.04986	-0.551383	-0.143311
pDC	ENSG00000119514	-2.60825	-2.15164	1.0404	-1.77323	0.70139	-3.05128	-1.47601	2.89894	3.94504	1.73449
pDC	ENSG00000270441	1.4007	3.85312	-2.04137	1.62586	0.30165	3.05284	1.24628	-2.35863	0.554577	-1.21964
pDC	ENSG00000163960	-5.79666	5.30977	10.4905	1.4829	0.164643	0.00849002	-1.13828	-4.36046	0.777556	1.55765
pDC	ENSG00000140396	-8.7992	5.49126	5.08188	-0.0603129	-2.63073	0.35114	-1.50607	-2.04435	-1.69349	-1.44625
pDC	ENSG00000233452	-0.0435368	1.89194	-2.1651	1.77139	-1.96132	1.55086	1.95001	-0.0295518	-1.06498	0.86103
pDC	ENSG00000105173	1.29152	-2.13201	-1.46623	-0.108589	-0.021156	0.464404	-0.767233	0.895736	1.73721	0.921749
pDC	ENSG00000143226	-2.3437	-1.45239	-0.414147	-5.48811	1.20338	-1.52374	0.260802	3.50584	3.03451	-2.73306
pDC	ENSG00000141458	-7.03726	0.585304	5.63972	1.08595	-1.73508	-8.05386	-1.06402	-4.67439	-2.86932	6.36111
pDC	ENSG00000270344	1.19581	4.16526	-3.26548	1.63431	-1.68878	3.38684	-1.69193	1.80648	0.392689	-0.749991
pDC	ENSG00000176105	-6.00627	-0.804787	3.1358	1.68846	0.822653	-3.38781	-0.225078	0.428672	0.886483	-1.26529
pDC	ENSG00000164951	-6.10109	-0.781337	9.94125	-2.15154	2.18042	-0.939882	-1.0047	-2.32073	0.291131	-0.578463
pDC	ENSG00000272667	7.95605	-0.345686	4.50295	0.336126	0.751186	-0.222723	-1.93057	2.56511	-1.91005	1.44125
pDC	ENSG00000081760	-1.46506	-1.55829	9.7214	0.741319	0.101961	-3.31609	-0.500703	-3.70987	3.5802	3.17652
pDC	ENSG00000087299	-1.37666	1.00594	-1.90944	3.8839	1.49943	-0.0546358	-0.375498	-0.0426306	1.68652	3.3804
pDC	ENSG00000126522	2.88962	1.77385	0.918119	-3.96044	3.19275	3.38842	-1.80661	-0.106813	-0.0832716	0.0896044
pDC	ENSG00000059377	0.42651	-1.92343	-0.890665	-8.49869	3.65612	0.946863	2.89073	0.194635	2.54143	-0.379625
pDC	ENSG00000065154	-6.47477	-4.77773	2.75878	-3.87727	2.98351	-0.623805	0.302781	-0.305761	5.20279	1.06054
pDC	ENSG00000272462	-2.6786	4.21626	-0.928016	0.805988	-0.948434	4.1282	-1.61331	-1.69382	1.19966	3.09092
pDC	ENSG00000135686	5.05594	-0.581497	-0.983678	-4.01096	-2.46281	-0.953373	-4.04824	1.94551	1.24254	1.51077
pDC	ENSG00000273691	-0.973183	7.64939	-8.72402	3.4061	-1.23548	3.10202	1.84754	3.1073	-1.4466	-2.06501
pDC	ENSG00000152409	1.57484	2.61217	-0.0492283	1.08752	-4.87918	3.15487	-2.95627	3.69727	1.30246	-3.41606
pDC	ENSG00000123473	-6.61325	-2.92179	1.10878	-0.409774	0.0341777	-3.6565	0.243028	0.323092	-0.571956	1.15263
pDC	ENSG00000186130	-7.15392	-3.2011	4.02289	2.50812	3.57612	-3.69615	-1.64089	1.78592	-5.04501	-5.45326
pDC	ENSG00000167618	-2.49257	4.47659	-1.94493	0.115517	-0.239381	1.33429	-2.03348	-1.6843	-1.22786	-2.47525
pDC	ENSG00000181264	-2.2233	-1.70149	-0.32085	1.78678	4.99351	1.70953	0.620053	1.94114	-3.22257	0.665764
pDC	ENSG00000162852	-9.46388	-0.233478	6.00016	0.797096	1.87855	-5.16184	-0.261979	-1.69065	0.508521	2.49489
pDC	ENSG00000237296	-3.00477	7.07752	-2.20398	1.49783	-4.40312	-0.226918	-1.0293	-0.476465	-0.253256	1.49484
pDC	ENSG00000241015	-3.88738	-3.61442	0.984468	0.890662	2.12972	-1.87408	0.214294	1.71312	1.8645	2.98874
pDC	ENSG00000160336	-7.28993	0.609757	3.66819	0.0732246	4.77737	-6.37185	-1.2841	0.193778	0.33209	1.8562
pDC	ENSG00000108091	-6.12587	-2.34628	3.05702	-4.54879	1.07	0.0473984	3.00943	2.12211	-0.27671	-6.08586
pDC	ENSG00000139323	-7.89603	-5.09142	4.70433	-0.590381	-0.624385	-0.938661	-2.81234	1.35219	2.83693	0.490469
pDC	ENSG00000146192	2.36258	5.90745	-1.66595	3.62495	0.998468	-1.37044	-0.102056	-0.0250449	2.33933	-0.367157
pDC	ENSG00000119522	-0.0772679	6.09381	-6.95707	-3.49224	0.462373	2.69915	3.07107	1.84788	0.722021	-2.48492
pDC	ENSG00000125375	0.634715	-0.881108	-4.70824	3.73991	0.236067	5.00241	0.816142	2.72504	-2.49058	-2.30655
pDC	ENSG00000204852	-2.37247	-2.40263	-0.774463	0.418724	1.03701	1.32661	-0.415278	-0.74821	0.660958	4.35333
pDC	ENSG00000260032	-4.88481	-6.35441	-1.41649	0.874542	-4.11031	5.45414	-2.04183	4.26362	-1.95058	-7.43868
pDC	ENSG00000005961	0.578887	-1.20062	1.66309	-3.51885	-1.45373	0.948206	-1.5821	-0.837135	1.53482	-0.740006
pDC	ENSG00000105223	8.3279	-0.317928	5.6455	-5.20883	-0.580611	0.745793	1.38243	-1.60076	1.74732	0.0172818
pDC	ENSG00000257815	2.9792	-1.38451	-3.19865	3.92757	0.536089	8.83521	-1.1435	1.26806	2.90994	-1.74928
pDC	ENSG00000181908	0.00696936	1.53457	8.12166	3.82932	5.66119	-1.95989	-2.85069	-1.74895	-3.19896	-2.08574
pDC	ENSG00000004866	-3.79772	-3.49135	4.39517	-4.48357	3.95921	3.44558	2.93221	-0.446909	-0.148971	5.86407
pDC	ENSG00000121879	-6.43613	-0.168706	7.4999	1.12808	-0.714891	-1.07656	-0.485661	-2.08076	-0.388894	1.0994
pDC	ENSG00000091651	-1.94646	-3.12767	-0.284876	0.109171	3.22895	0.860156	0.347271	1.68921	-1.68984	1.10218
pDC	ENSG00000048545	0.334094	-3.97999	0.192387	-2.2016	4.28624	2.0607	-2.09032	1.97417	2.96338	-0.320292
pDC	ENSG00000095794	-1.27081	-9.42746	-5.98461	-0.59785	-2.40068	1.96613	1.07216	0.0748533	-0.903729	4.16041
pDC	ENSG00000025423	-2.48941	-0.356781	-0.738015	0.410245	0.232042	0.771439	-0.199793	-0.422957	-1.90252	2.69751
pDC	ENSG00000003400	-4.76884	-5.74722	-4.62889	-0.741396	1.24278	-8.72145	-1.44246	1.35975	-2.10254	-0.412704
pDC	ENSG00000198056	-4.23688	-1.47369	0.693877	4.25561	1.1344	2.16529	-2.0569	-1.22719	1.08021	0.0198542
pDC	ENSG00000088727	1.75249	-0.796935	-2.21862	0.613895	-1.18578	6.34436	1.41848	-0.621322	2.05159	0.847678
pDC	ENSG00000129696	1.23165	-8.5572	-3.41143	2.99517	0.201839	1.26072	-2.26711	-2.33011	-3.36209	-2.86148
pDC	ENSG00000160392	2.88986	-1.92738	0.498594	-1.17815	-2.01884	-0.187724	1.55791	-0.339824	-0.259386	1.53896
pDC	ENSG00000249471	1.6263	2.85844	-0.406471	0.820726	0.340575	-0.513018	-1.98478	-1.11354	-2.63984	-0.985757
pDC	ENSG00000088826	0.907177	4.02165	5.75056	-1.73124	2.95634	4.74178	-0.231471	-1.12512	0.297157	0.419116
pDC	ENSG00000132781	6.83808	2.49935	-2.30316	2.10863	3.2698	1.89218	-2.13539	1.99996	1.96499	-0.79775
pDC	ENSG00000160551	-3.78825	2.63381	-2.20212	4.09654	-4.92948	6.73811	-1.3669	3.09852	-3.45708	-5.69962
pDC	ENSG00000176624	-7.05855	-3.82542	5.59543	0.735857	-3.25348	-1.08161	-1.28316	-0.642218	-1.61551	-2.58961
pDC	ENSG00000145685	-7.62776	0.384708	10.7179	0.207167	-1.45287	-1.16193	-1.79958	-2.1029	-2.75953	4.55152
pDC	ENSG00000124198	-8.11967	3.18837	5.2168	-0.611253	-5.91569	-4.32983	-1.1514	-1.37845	-0.0611594	0.534356
pDC	ENSG00000267632	-1.09131	5.37385	-5.06729	2.72968	-2.51558	0.990946	0.817697	1.04735	2.40026	-0.675882
pDC	ENSG00000228409	-2.38265	3.03003	-5.70695	3.27177	2.68688	1.83558	2.21095	2.11505	1.10191	-1.40705
pDC	ENSG00000176422	-0.40656	-1.7056	-4.03499	1.22418	2.1791	-2.17622	-0.130768	1.66915	-1.82631	0.364919
pDC	ENSG00000154222	0.322248	0.264203	1.16266	-0.617396	-1.12025	-4.16152	-0.934332	-1.8815	-0.661282	0.129059
pDC	ENSG00000215156	-0.626139	8.04789	-5.75949	1.90715	-1.98812	4.30416	1.3762	1.62299	-0.25019	-0.41073
pDC	ENSG00000143337	-9.29165	-4.68319	7.12529	-2.34312	2.8023	-5.82874	-0.817703	-1.59662	0.224403	4.11339
pDC	ENSG00000066855	-2.49277	-3.84031	1.4303	0.585346	-0.814763	0.542681	0.171933	1.63539	1.31361	-2.55829
pDC	ENSG00000234684	-2.68016	3.7268	-3.36866	2.35982	-2.28207	1.25044	0.135932	0.00670604	1.66091	0.391403
pDC	ENSG00000243056	3.61103	-9.1246	-7.57043	-0.850774	3.38303	1.23058	1.07846	3.5291	1.10622	-2.25541
pDC	ENSG00000115977	0.0381606	3.44121	-1.07398	-1.22631	-2.03276	4.36293	1.66667	3.13564	-2.0868	-3.66592
pDC	ENSG00000178789	-1.35119	2.13636	1.69387	-2.79122	5.56024	-4.52165	-0.919395	-2.61286	1.19671	1.40475
pDC	ENSG00000050344	-3.29331	-8.01354	-5.39079	-4.55051	0.602972	-3.76051	3.16497	2.21194	-4.74507	3.34519
pDC	ENSG00000135363	1.49102	-6.12551	-4.36628	-7.03144	2.6712	-1.86441	3.61854	4.38499	-4.22963	-1.26876
pDC	ENSG00000154920	-2.60519	0.305997	-1.15056	1.86909	1.86584	-0.622266	1.13892	-1.36867	0.342388	3.17175
pDC	ENSG00000205084	-2.50322	-2.21741	0.222458	-2.14898	1.37467	-1.85417	0.440162	-0.967894	0.647915	3.78941
pDC	ENSG00000110497	-4.57989	0.411123	1.94544	-2.49596	-1.32168	-6.86144	-0.199652	-1.09931	-1.07156	-2.61003
pDC	ENSG00000123411	-1.59219	1.43267	0.0222035	1.63407	-0.388524	0.596514	2.26407	-0.642134	-0.0499467	-0.986349
pDC	ENSG00000197977	-2.57508	3.64263	-0.298537	2.16434	-1.6739	1.88611	-1.48944	-0.179107	0.176649	0.528088
pDC	ENSG00000107362	-7.77033	-4.78739	4.57952	-3.63381	1.66172	-5.33093	0.638418	1.33845	-3.22737	0.157337
pDC	ENSG00000127334	-2.72549	3.43851	8.22695	-2.91788	1.48727	3.5099	1.5358	-1.00711	2.20717	-0.832408
pDC	ENSG00000042286	0.62262	-2.37121	-4.23273	-4.46448	1.25116	-2.77965	1.29162	1.34912	0.595797	1.40013
pDC	ENSG00000116679	-8.67099	0.0834156	8.11554	1.15269	4.72545	-2.33584	-4.52387	-3.11938	0.856864	0.15851
pDC	ENSG00000197361	0.224829	3.27117	-1.34096	3.0027	-2.35944	3.65733	-4.29291	0.536438	-0.181736	0.362973
pDC	ENSG00000138031	-1.35564	-2.01496	-0.754361	-6.06446	-0.402505	-6.20304	1.43227	0.308956	2.4857	4.37895
pDC	ENSG00000115414	-2.53284	4.1403	-4.4352	1.42863	-0.332508	3.21133	0.58218	0.275453	2.06413	-2.54749
pDC	ENSG00000204634	-2.05809	2.39733	2.2991	1.19039	0.682322	-1.64083	-2.06862	-2.90703	7.98387	-0.637489
pDC	ENSG00000185900	-4.15238	5.75752	1.58763	2.16334	-0.861847	-2.52753	0.632381	-0.935998	1.43409	1.49873
pDC	ENSG00000163687	2.092	-2.416	-3.16374	3.79821	2.34576	-0.239546	-2.80871	-3.75044	-5.48828	3.60138
pDC	ENSG00000101353	0.691557	1.76479	-1.7008	3.07358	-0.00638933	-0.292728	0.374698	-1.41351	0.320307	3.62974
pDC	ENSG00000148842	-0.333508	4.33247	-1.8944	0.761884	-3.77343	1.21767	-0.821126	-0.177785	3.00263	0.978849
pDC	ENSG00000234521	-0.313103	2.78716	0.934073	0.566453	2.57013	5.52738	2.16691	-3.00013	-0.831923	-0.769442
pDC	ENSG00000078699	1.25251	5.97192	-0.86658	1.55542	1.07806	-0.28303	1.6753	-5.03462	-1.46274	1.86469
pDC	ENSG00000205339	-3.95943	-5.72209	-0.493901	-1.00195	-2.62888	2.66684	-1.90023	3.69601	-2.44274	-7.19369
pDC	ENSG00000204954	-0.922058	-2.0399	-3.69208	4.86618	3.64104	1.27414	0.961744	2.31075	-2.9032	-3.85561
pDC	ENSG00000204084	-6.57903	1.51497	1.47791	-4.14675	0.748213	-5.8359	-1.18977	-3.0314	0.319807	2.13358
pDC	ENSG00000213085	-1.53669	2.75979	0.0980246	2.01071	1.4465	1.12147	-0.931827	-1.88054	2.65632	0.986479
pDC	ENSG00000196917	-0.591594	0.9306	-1.21125	-2.96181	1.04476	3.91743	-1.60415	-3.05324	-1.01774	0.662479
pDC	ENSG00000164626	-1.21973	-0.317321	-0.925803	-2.10974	0.50831	-3.90671	-0.650201	1.11274	6.26064	-0.282122
pDC	ENSG00000019485	-0.120873	3.06249	6.9985	1.65965	-0.838529	2.10809	0.0847413	-1.97432	2.96048	0.177623
pDC	ENSG00000144283	1.80597	0.842671	0.569344	1.7719	1.00521	6.03443	1.02747	1.80612	0.534892	-3.10112
pDC	ENSG00000104728	-2.01244	1.18921	-0.76321	-0.679089	0.168341	-0.0442864	-1.76202	1.86539	3.14689	-0.151007
pDC	ENSG00000054654	-2.86262	0.695506	2.52728	1.10483	-3.45641	-0.0656596	-5.96654	-2.11115	3.01632	-0.0129327
pDC	ENSG00000269001	-3.82323	-1.45737	2.34319	2.14517	1.01245	-0.701017	-2.56219	-0.549993	-2.91366	-1.86888
pDC	ENSG00000163635	-2.97437	6.51756	-5.87444	3.49229	-4.74046	1.57972	-0.558406	2.2403	-2.41691	-4.18982
pDC	ENSG00000158467	-4.04662	4.61949	7.45201	-4.47467	1.23797	0.389002	-0.193473	-1.6491	0.385065	1.98141
pDC	ENSG00000178695	0.331938	-0.928366	-0.0649391	1.17519	1.481	4.89606	3.17334	3.23352	-3.26421	-7.72983
pDC	ENSG00000105778	-2.53416	0.999994	-6.46111	1.23186	-0.346405	1.18596	0.950618	2.76337	-0.153695	-0.334815
pDC	ENSG00000158023	-2.87979	0.817895	1.64708	-0.198537	-0.0181102	2.67154	-0.571613	1.12041	0.346358	0.200581
pDC	ENSG00000104660	-8.42176	-11.4686	-2.59794	-3.44949	1.32489	-6.9547	1.03373	2.56574	-2.92486	0.00567942
pDC	ENSG00000257594	-5.21028	-1.16008	-0.257254	-0.70844	-0.79068	-0.813625	-0.996723	0.154376	2.70669	-5.04707
pDC	ENSG00000278540	-4.70584	5.21372	2.19109	-1.58607	-1.77979	-2.10663	1.88495	0.276461	1.29443	-1.91862
pDC	ENSG00000163157	-1.38546	2.45754	-2.14281	1.11868	1.17334	2.22227	0.409141	-2.06334	-0.909689	-0.137061
pDC	ENSG00000152291	-5.84278	3.97002	8.34152	-1.75285	4.59099	-5.68129	0.212003	-3.76763	0.317103	3.42366
pDC	ENSG00000204930	-1.804	2.76049	-1.89313	2.44166	1.37953	0.665253	-1.83259	-0.864024	-0.124258	-0.0193329
pDC	ENSG00000249115	4.03625	4.71974	3.04875	0.183878	1.27263	1.20326	-2.43059	1.04903	2.05636	2.92918
pDC	ENSG00000155363	-1.12476	-0.603698	-7.14564	-8.73882	3.877	-3.74668	4.26229	5.3016	-2.41441	-0.338484
pDC	ENSG00000146839	3.74638	2.17723	-0.714544	0.581443	2.13367	-1.26773	-0.525901	1.7391	0.681651	0.198639
pDC	ENSG00000168675	-1.84883	0.131754	-1.88589	-5.51089	-7.34501	6.96213	-1.83381	-1.54277	6.08328	-0.334734
pDC	ENSG00000177733	1.32327	-7.3695	0.853508	-1.69993	-5.35206	4.67338	-1.90148	0.373918	0.287853	-4.16407
pDC	ENSG00000160703	3.33646	2.93874	6.22207	-3.64131	1.61534	-0.647834	0.90206	-0.578113	2.48545	-0.00446006
pDC	ENSG00000237976	5.12255	-7.21126	-5.60225	-0.483467	1.62998	3.18029	3.26084	2.22764	-0.110228	-3.23835
pDC	ENSG00000166140	4.96094	5.0888	-1.53521	1.82091	0.817876	-0.531872	0.180489	-1.56456	1.64825	3.31203
pDC	ENSG00000165959	-0.896451	5.25401	4.49973	3.94315	-0.741436	3.17673	-3.52757	-4.84501	4.22747	2.61721
pDC	ENSG00000127080	-1.49059	1.55305	-1.45044	1.49381	1.1405	-5.1075	-1.19538	-0.825328	-1.33952	3.68942
pDC	ENSG00000261360	-2.30915	1.41893	-0.292028	5.06912	2.76838	0.0279723	-3.38697	0.244961	-3.19698	-4.31763
pDC	ENSG00000198915	-2.18086	-2.94938	-4.00876	-5.81189	1.8381	-2.44751	1.58356	1.9258	-2.10032	0.714292
pDC	ENSG00000101265	-7.9788	0.511276	6.57098	-4.36012	0.36582	-8.8061	1.05255	-4.64128	1.55022	5.31557
pDC	ENSG00000175449	-5.43192	-5.66907	-0.881368	0.13697	2.59368	0.663506	-1.62401	3.46743	1.63418	-2.55033
pDC	ENSG00000162714	4.07606	5.90419	4.56139	-0.938544	-0.563844	2.95825	-0.18102	1.1288	3.19498	-0.251224
pDC	ENSG00000232677	-1.22203	1.42155	1.91465	2.29461	1.37426	2.3207	-1.68814	-1.448	-0.332821	1.28998
pDC	ENSG00000140365	9.03652	-3.4208	-5.68405	-0.341963	2.48211	1.66947	2.19354	3.03109	1.42971	-2.34249
pDC	ENSG00000225822	-0.587594	6.65916	-3.57	5.21521	-2.79965	2.49333	-0.603308	0.13414	-1.76923	0.237009
pDC	ENSG00000113300	-9.52572	2.16609	8.37792	-1.92273	-2.07857	-2.26694	1.30396	-1.30437	3.37049	1.71476
pDC	ENSG00000104129	7.28762	3.98252	-5.29011	2.51022	4.80944	1.10849	-0.782071	0.692358	1.00426	-1.26211
pDC	ENSG00000152127	-1.37624	4.43225	-3.15783	2.28802	-2.85646	0.99043	-0.956007	1.76028	1.4733	-3.65607
pDC	ENSG00000137145	-10.5065	3.06439	7.00296	-1.76297	-2.86132	-4.35171	-1.86444	-1.00522	2.94137	2.85794
pDC	ENSG00000060749	-4.41155	-0.0642276	2.12327	-0.49835	-3.78499	3.90135	-0.225684	2.40829	-1.97599	-4.40978
pDC	ENSG00000139437	-0.435175	3.36352	-2.12404	1.09835	2.5185	-2.16453	-1.09204	0.616371	0.0721621	1.63183
pDC	ENSG00000109099	-2.95209	-5.45152	1.03877	-1.30319	1.19985	2.38499	2.41602	-0.270536	-0.119072	3.84961
pDC	ENSG00000132718	-3.82206	-1.02576	2.33111	-5.29136	2.60022	3.2435	2.56468	1.61113	-0.686121	0.355308
pDC	ENSG00000043462	-3.634	2.5113	5.07299	-5.71134	3.11356	1.89139	0.0576426	0.71863	5.21048	-8.6735
pDC	ENSG00000131477	-0.135221	-6.38204	-4.8441	-0.513636	-0.660135	-0.963902	0.800698	0.447594	-3.56142	3.61871
pDC	ENSG00000258682	-0.865643	6.04389	-7.25801	4.77185	-2.63058	3.20534	2.43475	2.66365	-2.97515	-0.887298
pDC	ENSG00000006576	-8.87127	-0.250327	0.636982	0.313125	-4.67848	0.224605	-2.14909	1.93323	-2.21155	1.65639
pDC	ENSG00000171812	1.30994	2.88011	8.03719	-3.59532	0.0171113	-0.180957	3.53795	-1.0477	-2.48295	-0.758647
pDC	ENSG00000166451	-2.70857	-3.3243	-0.555614	-0.921183	-0.120954	-0.33961	0.040658	-0.624694	-1.71594	2.50928
pDC	ENSG00000138303	-3.83553	-3.64564	0.630016	-1.70244	1.46473	-0.115218	-0.371046	-1.31061	9.59532	-3.89388
pDC	ENSG00000085415	-8.61406	-3.89918	5.84125	-1.45554	3.13032	-4.13357	-0.0763751	1.47855	2.68523	0.300867
pDC	ENSG00000160714	4.09293	-8.22337	-5.30181	-0.173688	-0.0678149	0.5199	3.94264	1.19628	-0.219283	-2.98604
pDC	ENSG00000272948	0.893639	-0.731478	1.35522	4.20568	3.1235	1.33551	-3.29466	1.22842	-4.0995	-2.73153
pDC	ENSG00000171105	-0.54865	3.98622	4.3227	2.43799	-1.86043	3.61474	1.98339	-0.69714	6.81008	-3.06215
pDC	ENSG00000180357	0.884306	4.56419	-5.59215	2.44074	-3.88665	4.05053	1.49685	-0.189906	-1.31965	-5.73443
pDC	ENSG00000103351	-1.70719	-0.149575	0.933715	1.24347	4.85123	2.29712	1.04648	-4.09118	-2.00606	3.90851
pDC	ENSG00000139998	0.804006	2.701	6.06288	-1.47602	1.89561	1.71786	-2.12905	-4.50645	0.134095	1.17878
pDC	ENSG00000187091	0.531429	-1.59382	-0.762183	-4.09521	3.67649	-3.04038	0.156904	2.82783	0.835223	-1.0543
pDC	ENSG00000048707	-8.64044	5.17296	1.51381	0.366144	-6.27644	1.14597	-2.49641	0.539208	1.8469	-2.8801
pDC	ENSG00000111843	3.03977	-3.41651	5.37951	2.60502	1.67404	8.55379	-0.353432	-2.36188	2.92831	2.10916
pDC	ENSG00000196581	0.61392	3.12589	7.20158	4.15149	-1.49081	1.59276	-1.26179	-2.22109	-1.0157	2.09139
pDC	ENSG00000205189	-9.91633	1.83259	6.81437	0.6509	-3.18453	-2.36528	-1.38659	0.0135005	0.380166	-5.43167
pDC	ENSG00000280069	-2.01632	8.05594	-7.93786	5.92476	-1.19614	0.849895	2.22717	0.578923	-3.69301	-1.29424
pDC	ENSG00000109458	-6.68392	0.802023	1.11625	0.572201	-3.18362	-2.46166	-1.85901	1.13573	4.36942	-5.45705
pDC	ENSG00000260448	-1.75639	1.94636	-1.46005	0.740596	3.24015	1.57756	1.10631	0.356667	-0.0359504	-0.92375
pDC	ENSG00000161791	-2.83132	5.74563	7.35299	1.00243	-1.89722	-5.77607	1.26001	-6.63379	-0.37488	2.27696
pDC	ENSG00000126001	-3.14102	4.58487	3.75009	-1.6996	2.03725	-9.34258	0.726308	-3.43072	1.63809	3.09895
pDC	ENSG00000112149	-3.26898	-9.46792	-5.65606	-4.70734	2.20164	-6.55318	2.38263	2.07217	-2.6825	2.55148
pDC	ENSG00000223799	3.01713	-4.40694	-2.35026	1.51197	0.584067	4.4979	-1.7974	-0.934969	-0.543772	-0.116982
pDC	ENSG00000181894	-2.98727	-0.217713	3.97909	0.73495	2.61524	-1.92543	1.26067	-6.35694	0.393573	2.61809
pDC	ENSG00000100324	4.87301	2.01026	1.28098	0.445955	-0.525709	-1.24652	2.02891	0.616279	-2.4783	-5.36038
pDC	ENSG00000135211	-1.00109	-9.229	-2.80813	2.19801	5.93464	-1.56353	-0.672906	1.37998	-3.85189	-4.32602
pDC	ENSG00000180834	0.264913	-0.0921843	0.248598	-1.0131	-0.343355	-1.10489	0.353047	-0.555054	2.47404	2.41846
pDC	ENSG00000198417	1.23223	-5.90576	-5.61176	-2.36227	0.205005	-2.20833	1.8934	2.50107	-1.24118	-0.255867
pDC	ENSG00000141252	-0.669887	7.37043	-5.14603	4.53618	-0.830175	0.763609	2.30387	-1.79835	1.09533	-0.598226
pDC	ENSG00000185088	2.7262	-7.61509	-3.10088	3.4592	2.11403	5.75663	1.96277	1.74976	-1.81604	-4.95804
pDC	ENSG00000154358	4.08312	7.22124	1.02794	2.7005	-1.893	1.06548	-2.02806	-0.589458	0.329592	1.12982
pDC	ENSG00000261664	2.31222	1.7241	0.368733	2.25892	-3.33273	5.6971	-0.621865	-3.88735	-1.51595	0.960992
pDC	ENSG00000142676	7.51467	-7.24783	-7.97251	2.25988	2.21853	6.70042	3.15519	0.705288	2.32179	-4.40907
pDC	ENSG00000158161	-1.53025	4.70855	-2.30487	1.49856	-0.208669	0.514451	0.984359	-1.80956	0.562533	-1.44993
pDC	ENSG00000196218	-1.03503	5.18268	4.10932	-1.21403	1.14788	2.98966	-1.13206	0.0142715	0.658505	-3.12937
pDC	ENSG00000124780	-0.578327	0.352766	1.62688	-0.574228	1.18471	-0.330759	-2.19507	0.48189	4.09085	-0.354961
pDC	ENSG00000165650	-4.66231	-0.599622	6.96084	-4.29728	-4.38462	-0.511857	-0.138174	-1.11394	1.07993	-0.688854
pDC	ENSG00000133055	-0.238576	-1.26142	3.65145	-1.17359	1.64612	2.22657	-1.11478	-1.11124	-1.86089	1.69921
pDC	ENSG00000157833	0.246319	-1.35711	-0.523219	-1.34633	0.99608	-1.08778	1.43071	0.827753	-4.17069	7.14033
pDC	ENSG00000162924	-2.09908	2.29605	-2.80756	3.211	-1.25184	-2.38707	3.3147	-4.11293	-4.422	2.38808
pDC	ENSG00000182208	8.58055	-3.51177	-0.534083	-0.73182	-1.24535	1.44959	1.05601	0.00926002	0.772111	-3.07147
pDC	ENSG00000184584	2.26664	0.404619	5.4463	-6.32642	3.91583	5.75141	1.01969	0.726215	4.52797	-6.48517
pDC	ENSG00000005339	2.50839	5.27369	-0.407386	1.01897	-5.61869	0.202014	4.74155	-3.79156	1.02916	-4.75493
pDC	ENSG00000160963	-1.3869	-1.04097	-0.0620965	2.45877	0.716689	0.769816	-0.659621	-1.0796	0.338286	1.44142
pDC	ENSG00000198208	2.61883	1.71894	-5.03938	3.88534	-0.634177	-1.57382	-0.572839	0.150394	-2.84884	4.06466
pDC	ENSG00000162994	-1.99829	-0.860606	0.214117	0.503058	0.298618	2.71432	1.77776	1.33359	0.198003	2.29311
pDC	ENSG00000226660	-2.76067	0.981957	6.11692	-0.551837	4.85285	3.89491	-0.42591	-2.91946	-3.68199	1.54832
pDC	ENSG00000106780	-5.48126	1.9404	5.40017	-5.67677	-0.39646	0.117041	0.579633	0.0252703	-1.98725	-0.748146
pDC	ENSG00000135932	-10.0131	-1.06346	9.9832	-2.44462	0.322944	-2.33688	-1.02094	-1.5281	1.1488	2.39
pDC	ENSG00000144130	-0.232857	0.721798	-6.10602	-0.18165	-0.916864	-1.1084	0.129162	-0.00896643	-2.81029	2.31353
pDC	ENSG00000137310	-2.45277	-0.28285	4.89022	0.646252	0.603155	-0.388462	-3.13853	-1.75962	-1.59115	3.57936
pDC	ENSG00000100592	-5.1466	-6.57102	-1.09142	-1.35051	-1.7807	-0.333993	-2.07606	0.452218	2.44712	-2.83653
pDC	ENSG00000273783	-1.24132	-3.28297	1.35061	1.45307	1.82009	1.9138	-2.15465	-0.03885	-0.360233	-0.051662
pDC	ENSG00000167766	-4.70157	5.19351	-0.0568483	4.67097	0.723372	4.43002	-2.35729	0.00395495	-0.3576	0.612005
pDC	ENSG00000198373	-2.57286	2.46864	4.90877	-6.70048	0.19383	-5.85839	-0.228665	-1.55544	2.92516	2.7115
pDC	ENSG00000165417	-3.89103	-7.13011	-1.76848	0.00221615	-4.85826	3.89301	-1.45383	3.01129	-3.86617	-7.70043
pDC	ENSG00000278231	1.73022	-1.95621	-1.65322	-2.06024	-1.20857	3.85075	0.593646	1.72202	2.70275	0.703605
pDC	ENSG00000160791	-7.18091	-5.13147	3.55734	-0.00485584	3.12436	-6.08405	-1.94878	-2.74026	-3.82404	-3.86258
pDC	ENSG00000152784	-0.185976	1.68733	5.65501	-1.5164	0.257763	2.19457	-1.71218	2.99052	3.73894	-1.71254
pDC	ENSG00000067704	-7.50903	-1.828	7.17455	-4.83945	1.84042	-4.09614	1.43636	-1.08868	4.37779	5.64122
pDC	ENSG00000107954	3.37323	0.573171	1.02256	1.91164	-0.263196	1.70747	-1.41724	0.624975	0.477388	4.81411
pDC	ENSG00000076067	-2.99746	1.37003	-4.66912	-5.58121	1.82837	0.463057	3.45086	1.00828	-0.00609105	0.302967
pDC	ENSG00000242247	-2.87524	-3.75967	3.566	-0.293984	1.48486	-3.71338	2.02621	-2.32056	4.7957	6.32942
pDC	ENSG00000163249	-1.45199	-0.323101	0.633238	-2.05382	0.852468	0.689667	2.56692	2.4537	0.531957	-3.06801
pDC	ENSG00000115020	-10.3771	2.20367	3.83236	-2.4891	-4.50396	-2.17231	-0.305421	1.53786	-2.36728	-2.79163
pDC	ENSG00000167740	3.94069	-2.46011	0.822352	2.09134	0.715516	3.57826	-1.11767	-1.97061	1.93737	2.35339
pDC	ENSG00000122674	-2.33161	-1.68839	0.318958	-0.729782	2.8847	0.0423065	-0.434233	2.16486	0.108154	3.39216
pDC	ENSG00000165923	-1.82427	0.59432	-4.04747	1.00248	0.802034	0.151536	-0.792897	1.30109	-0.760259	1.17045
pDC	ENSG00000197249	-0.366018	-1.0266	-0.660315	-4.97647	0.488981	0.334638	1.40221	-0.320804	-0.983941	-0.926455
pDC	ENSG00000112096	-5.35675	-2.78943	6.29511	-1.48351	-1.73326	2.38907	0.730049	-4.24983	3.40089	3.0838
pDC	ENSG00000175213	4.1195	-1.24806	0.21969	-2.87968	1.69565	-2.36267	-0.365099	0.219509	0.79151	0.34443
pDC	ENSG00000085662	1.46146	-0.268452	0.23837	-6.52626	6.96153	6.195	3.36493	2.64455	1.35977	-2.58539
pDC	ENSG00000236717	-1.14398	3.05818	3.08097	3.14805	0.981948	2.61151	0.0841281	-3.03143	0.0241718	0.396074
pDC	ENSG00000170468	0.24048	-6.40087	4.12395	-1.62084	3.49701	-6.28187	-1.74399	1.25288	-1.47642	-1.46335
pDC	ENSG00000172315	-4.43417	-3.15646	8.29983	1.80264	7.72907	-6.23513	-0.944693	-0.497152	0.0956065	-6.98266
pDC	ENSG00000258515	-0.0120967	3.85354	-3.26882	3.04671	-0.920313	4.1227	0.197276	2.32458	-2.024	-4.31297
pDC	ENSG00000144645	-0.311077	0.485188	-2.27636	-1.32602	-3.22642	5.08287	0.911105	0.776805	-0.97493	1.51931
pDC	ENSG00000197045	-11.9256	-6.55549	2.85519	-1.27256	-0.216598	-2.1971	-0.551496	4.61435	0.481172	1.40511
pDC	ENSG00000111644	0.274568	0.261931	1.93958	-4.58448	3.58121	0.487712	0.379109	-1.47462	0.43096	1.02348
pDC	ENSG00000187764	-3.95824	-1.46496	4.49469	-3.47953	0.0981467	-11.9517	3.13461	-2.20226	5.22003	0.352139
pDC	ENSG00000103932	1.34631	1.76936	2.39285	-3.90337	1.45632	-3.54547	0.541134	-0.153902	3.42128	1.03981
pDC	ENSG00000164104	1.62176	-1.1069	-3.21908	-2.35972	-0.204665	7.87196	1.75308	0.71747	9.20471	4.4989
pDC	ENSG00000204536	4.00275	2.86705	3.8426	-0.889418	1.51551	-2.32735	-1.68905	-1.37577	3.86755	3.0294
pDC	ENSG00000080298	-3.07815	3.34074	-5.74242	3.81588	-4.69484	3.76075	-2.05324	1.27545	-2.27145	-3.31117
pDC	ENSG00000243716	-1.93485	5.9589	-4.39399	1.21127	-2.95368	2.35154	0.0628884	0.143064	0.623433	0.361962
pDC	ENSG00000228696	-3.52089	-0.421046	-2.25565	0.431604	1.01344	1.04018	-0.617229	1.11549	0.771916	-1.58475
pDC	ENSG00000145349	-1.27276	0.193921	2.54651	0.11875	-2.3872	0.633629	-2.72373	-1.22807	-1.81447	1.64603
pDC	ENSG00000153933	-3.02449	5.55708	-2.65282	5.03798	-4.83915	5.0573	-1.50376	3.65959	-3.37358	-3.35482
pDC	ENSG00000243789	3.44339	2.84234	0.555467	-2.01878	2.14881	2.24214	-0.28385	-1.65695	-0.0244547	-0.190119
pDC	ENSG00000214226	4.60348	-0.695751	-1.40054	4.41161	-3.85828	0.190687	-0.983538	2.94851	-1.99086	-2.32056
pDC	ENSG00000214367	-8.27534	-1.80223	2.0945	2.85641	-0.688524	0.445494	-2.16607	0.164464	1.46257	5.15229
pDC	ENSG00000086065	-5.24873	-13.381	-9.85082	-1.64487	2.5761	-6.65364	1.97035	4.63029	-3.50069	1.1843
pDC	ENSG00000151917	-0.612202	-5.76525	2.69594	1.25239	1.44087	1.74936	-0.964493	-1.74607	-0.970469	5.58542
pDC	ENSG00000132518	2.26007	5.46941	4.80641	0.590213	-1.52576	-2.59491	-0.762893	-2.95365	-2.80217	2.75714
pDC	ENSG00000163935	-1.01935	-2.90441	1.83967	0.530791	0.370515	-1.25415	0.961394	-3.0254	-1.86654	5.12607
pDC	ENSG00000185808	-1.81164	-6.08225	-0.968242	3.96634	0.736791	5.19453	0.286019	2.43295	0.551359	-2.86255
pDC	ENSG00000153339	-10.934	1.56323	7.43763	-0.652545	-1.4959	-5.16275	-0.789339	-0.874539	0.340105	2.62912
pDC	ENSG00000135838	-0.542262	-1.83704	-0.30734	-3.78643	0.21794	-0.48708	0.217772	3.08975	-0.0210847	2.30379
pDC	ENSG00000236830	-1.15814	1.98479	0.583589	2.76945	0.693873	6.32089	-1.06278	-1.9387	-0.942652	0.819559
pDC	ENSG00000154359	-3.92619	3.55519	6.24746	0.417832	5.14857	-2.70976	-1.90559	-0.499751	-3.3081	-0.835167
pDC	ENSG00000091490	-5.83208	-2.08626	7.854	-3.99363	0.424398	-2.41702	-0.190341	-2.63566	0.472083	4.41046
pDC	ENSG00000106086	-4.73403	2.79351	3.23081	-0.931889	-0.0231602	-0.110311	1.28029	-0.633679	-2.0407	-0.786711
pDC	ENSG00000128923	-0.892938	3.79102	1.68064	6.82742	-2.36806	3.51638	-3.82167	0.178235	-1.97267	-0.666178
pDC	ENSG00000108774	4.30821	-9.65209	1.46407	-0.172167	-1.53427	1.98385	1.52704	-2.66517	-2.56356	-1.86331
pDC	ENSG00000143429	1.16007	-4.08369	-2.12689	1.33609	-0.253899	1.58725	0.698625	1.36324	-0.864241	-0.579433
pDC	ENSG00000159784	-1.14311	2.22395	3.55203	-2.14417	2.57214	-1.23574	3.27333	0.353493	1.63988	-1.81428
pDC	ENSG00000130997	-3.01193	0.254494	-0.564291	3.16104	-0.721156	0.315827	0.847068	-1.32409	-2.00482	4.55668
pDC	ENSG00000196470	-5.42492	0.000185505	6.96453	4.27674	2.79577	0.434187	-3.24374	-0.246786	-2.45687	-1.91077
pDC	ENSG00000133624	0.198891	7.33721	1.52036	7.14124	2.6273	2.61402	-4.38061	-1.02393	-1.28151	-1.45167
pDC	ENSG00000137225	-0.054627	-1.04827	0.308243	1.19372	-0.000439243	-0.0532912	0.993383	-1.07594	-2.79833	3.1697
pDC	ENSG00000186298	-6.81515	-4.79566	1.93343	-6.13779	0.473588	-1.32652	-0.0578607	3.68	9.73215	-4.60847
pDC	ENSG00000074755	-3.31779	9.33187	-2.02646	2.77635	-5.27909	-0.839783	-0.383286	-1.6584	-0.915158	-1.51505
pDC	ENSG00000125637	2.5255	0.155724	5.30585	-0.759427	-5.59397	-5.23666	0.817133	-5.90959	-0.192972	-0.432684
pDC	ENSG00000263276	-2.19879	5.04995	-6.95782	2.29978	-3.17688	3.47188	-0.931769	1.19041	-1.11637	-0.0154284
pDC	ENSG00000105486	1.9995	-0.572288	-0.568158	-3.36872	-0.139178	-4.42695	-2.10771	-2.61199	-0.00327759	4.28025
pDC	ENSG00000198920	-4.74104	1.36375	4.18467	-0.366559	2.60628	-2.80358	-0.844023	-2.27914	0.375539	1.50146
pDC	ENSG00000006125	-7.28514	-1.38974	4.00627	-2.46983	-1.03449	-4.97581	2.19823	-2.36538	1.67835	3.54305
pDC	ENSG00000146707	-1.23234	-0.302461	-1.56297	-0.0759361	2.56734	1.86122	1.91412	0.895118	-0.855168	-0.075202
pDC	ENSG00000234171	2.04878	-4.10679	2.32113	0.494322	1.91453	2.17228	0.576311	1.41908	3.08021	-2.64883
pDC	ENSG00000227540	0.183111	-1.7896	-2.10173	3.10177	2.07011	1.56889	-0.558927	2.31012	0.987631	-1.61547
pDC	ENSG00000283196	2.94893	-0.793768	-0.376444	0.291959	0.962398	1.3849	-0.572144	0.977996	-0.784589	-0.558014
pDC	ENSG00000173926	-2.76166	-0.802532	0.535794	1.75585	0.308307	0.608094	-0.63114	2.24425	-1.02938	0.960754
pDC	ENSG00000119048	-0.735714	-6.52231	-1.70153	3.33792	-1.46655	6.49115	2.25094	1.6028	-0.0334991	-3.77943
pDC	ENSG00000153982	-1.56582	-0.413367	-1.04747	0.60529	0.165753	-0.556692	-0.0525387	-1.38799	0.406435	1.514
pDC	ENSG00000181904	-5.85207	-0.0408382	0.704558	4.70531	-4.29235	4.52584	-2.80739	3.95823	-4.46241	-2.5861
pDC	ENSG00000164164	-8.39774	-2.61934	1.66974	-1.50789	-2.59914	-4.56146	1.31264	0.741188	1.27423	-0.375262
pDC	ENSG00000188846	7.95931	-5.56021	-6.06271	0.224716	2.01361	2.67237	7.32479	-2.40279	2.45081	-2.23288
pDC	ENSG00000031003	-6.65205	1.36395	2.81904	-0.850872	-1.33944	-1.09784	-2.24462	-1.4628	1.858	-0.0790455
pDC	ENSG00000119778	-7.88655	6.94798	-2.47403	0.306693	-4.85184	-1.03958	-2.80112	3.71537	-1.91334	-2.72242
pDC	ENSG00000181830	4.31151	-7.00151	2.52727	-1.45401	0.240829	-5.57632	-1.74593	0.971828	-1.16854	-0.00743685
pDC	ENSG00000139182	-0.558042	1.30637	1.94749	-1.50871	-1.42329	1.38579	0.246957	-0.39029	1.73625	-1.90307
pDC	ENSG00000166133	1.91334	-2.66149	4.92789	-0.735674	6.28827	-3.96974	0.050198	0.622765	-1.06173	-0.759023
pDC	ENSG00000115808	-6.16101	-1.3473	5.06333	-0.435466	-2.47407	1.01092	-0.446291	1.95918	1.0927	-0.813815
pDC	ENSG00000196227	-7.31268	-2.26752	2.99488	-1.3582	0.794749	-1.00944	-0.529035	-0.378527	0.524494	-3.55141
pDC	ENSG00000180530	-8.93178	-3.70359	2.23115	-7.14923	-0.959903	-0.711726	1.14777	4.25775	0.159141	-0.70292
pDC	ENSG00000106462	-1.29045	-0.632076	-1.88742	-1.36902	3.96666	0.0865412	0.96616	1.83356	2.05531	1.98208
pDC	ENSG00000121274	-3.63926	-2.86485	-2.79543	-1.09878	0.033631	1.35316	1.94368	2.56901	0.292929	-4.64808
pDC	ENSG00000119650	4.7418	-3.81354	-7.66733	2.4797	5.4054	2.78018	1.419	1.95344	0.211188	-0.0989193
pDC	ENSG00000171840	2.66147	-2.72237	0.25998	-2.45719	0.57378	1.62977	-0.415179	-0.570656	3.99548	-0.113207
pDC	ENSG00000235530	-3.29484	3.80712	-0.390392	2.90844	-0.47803	2.93131	1.19448	0.186693	0.256946	-0.792516
pDC	ENSG00000101577	-2.90211	0.51013	5.97078	-1.98403	-0.675836	-2.36372	0.83882	-2.10846	-0.84086	-1.08031
pDC	ENSG00000213390	-7.8085	0.591154	7.1766	-0.38319	1.66194	-1.09131	-1.09745	-2.16412	1.38755	1.28486
pDC	ENSG00000103174	7.23409	-0.53288	-3.55159	-5.19793	1.79887	-2.87132	0.598794	2.87744	0.2542	4.72932
pDC	ENSG00000006837	0.0542964	-0.785897	-1.48374	4.49116	0.846371	2.15856	-0.572983	-0.73503	-0.631853	-2.00465
pDC	ENSG00000168404	-1.96691	-5.43152	-5.32098	-4.73357	3.24701	-2.59365	0.688964	4.68864	1.07424	-2.5517
pDC	ENSG00000103248	1.7389	-2.18765	2.80231	-4.03111	1.23391	-3.02173	1.51076	-0.654519	0.396048	2.34156
pDC	ENSG00000143514	-7.36809	-2.97602	6.36097	-4.93393	0.829495	-6.91134	1.57892	-0.891278	1.28371	3.3544
pDC	ENSG00000196372	1.31071	0.68048	5.22028	-3.01874	1.76523	3.9459	1.44604	0.648808	1.41672	2.8845
pDC	ENSG00000170456	-7.91449	1.79055	0.491405	2.11825	-4.5028	-4.33311	0.406553	-0.725372	-1.87015	5.20702
pDC	ENSG00000173193	-6.11283	-8.76059	-10.5515	-5.72463	0.758099	-8.83306	2.4696	4.89629	-3.47437	1.20182
pDC	ENSG00000173915	5.05205	-11.6906	-6.29673	3.69167	0.220448	3.90581	2.27934	1.84969	-0.414578	-5.20734
pDC	ENSG00000279330	-0.95655	7.29149	-1.97399	6.05031	0.102644	2.74212	-0.122235	-1.55656	-1.19321	-1.04806
pDC	ENSG00000269293	6.3725	-1.94943	-3.45677	4.84755	0.407011	6.47473	1.57241	0.259581	0.360338	-5.63921
pDC	ENSG00000196735	-1.18749	-2.96549	-2.50488	0.639545	2.5417	3.2131	2.42544	0.173286	-0.444309	0.512242
pDC	ENSG00000168528	2.4012	-0.438898	1.27465	0.501952	-1.17019	-1.5219	-4.02012	0.515636	7.66607	-3.95745
pDC	ENSG00000131042	3.64897	4.84631	8.49192	3.68819	-0.362901	5.9522	-2.6166	-3.80034	2.31854	-2.72258
pDC	ENSG00000165102	-0.858087	5.192	11.8776	-0.705118	-0.0279526	1.81675	0.362906	-4.23902	2.13326	3.51847
pDC	ENSG00000153944	1.71856	1.31447	-3.98533	2.82755	-4.20895	4.59755	-1.32594	0.44749	0.462276	-4.19273
pDC	ENSG00000129235	5.23615	-9.81687	-7.99999	1.82254	5.78288	1.04931	2.40219	4.29516	-0.387234	-3.40715
pDC	ENSG00000109084	-2.05021	-4.2992	2.74342	-3.54484	4.58647	0.468233	3.03423	0.647616	2.67666	1.21767
pDC	ENSG00000054523	-6.75263	0.2289	-5.33192	-3.34359	-2.56697	-7.39892	0.475269	0.444049	0.0268914	-1.82625
pDC	ENSG00000100504	0.133871	0.242158	3.38472	-6.48455	2.95863	3.23116	1.94869	-0.257146	-2.28226	0.905377
pDC	ENSG00000198876	-7.83049	-3.20075	7.05504	-0.874677	4.36417	-7.65582	1.74317	-2.61794	-0.449003	-3.10575
pDC	ENSG00000128908	-2.39226	5.9209	-0.699108	0.148621	-3.141	-2.87583	1.25693	0.955637	1.32679	-2.19698
pDC	ENSG00000171448	-4.524	3.89722	1.29396	2.55014	1.07761	-0.938443	-0.761669	2.42042	-1.12994	-2.0653
pDC	ENSG00000154914	0.954057	3.86238	0.137105	-0.285552	-1.18893	1.9185	1.7525	-0.978681	0.0668453	-0.208475
pDC	ENSG00000166130	-1.02196	-7.02378	3.10836	4.60235	4.73965	-0.841255	0.307593	0.924954	-1.45503	-1.5973
pDC	ENSG00000171847	1.55126	-3.15918	-2.90659	-2.95291	2.81367	-2.40471	-1.54651	2.30938	-1.14623	-1.22534
pDC	ENSG00000115520	-7.70064	-9.13575	0.241161	0.49818	1.90637	-3.8775	0.0589959	0.400378	-5.42433	1.62903
pDC	ENSG00000095139	-9.22554	-3.64497	7.23045	-3.18626	2.30589	-7.49281	1.23373	-2.97653	2.85246	3.85898
pDC	ENSG00000167552	-0.0182053	-2.49175	3.38676	-4.97658	5.63663	6.05984	5.30575	-1.41905	-2.84014	3.01102
pDC	ENSG00000120868	-5.89438	1.99495	8.85584	-0.756633	-2.15276	2.22841	0.49823	-0.736537	-3.33393	-2.0238
pDC	ENSG00000182578	1.55659	0.606997	-1.55725	-9.56597	4.32609	1.43635	2.52493	-0.0858248	-0.378692	1.09343
pDC	ENSG00000266338	-0.51188	2.2537	-6.99112	1.85532	1.45851	0.0423481	0.18396	-0.211162	-3.07838	1.93409
pDC	ENSG00000134531	-3.07118	3.64898	2.53191	-7.6022	4.38567	3.21874	2.49364	-0.459881	-4.09767	-2.02095
pDC	ENSG00000243708	3.3437	6.90037	0.986484	1.84983	-0.913542	2.81323	-0.105412	-2.91602	0.15989	-1.04015
pDC	ENSG00000256591	-2.76638	4.49499	-2.7495	2.4761	-4.32581	2.61646	0.447843	-1.02918	1.33088	-0.0753628
pDC	ENSG00000165029	-0.458692	3.76439	3.47616	0.809419	-0.336234	4.83714	-1.17055	-3.47683	-1.18915	-0.182101
pDC	ENSG00000188707	-1.90944	-1.00659	0.713092	-1.79765	-2.2454	-1.44866	-2.19085	0.214265	1.41747	3.11563
pDC	ENSG00000137831	-3.02829	-1.37364	-0.0286043	-3.00988	1.93375	1.16583	0.486155	0.432633	1.09139	-0.450468
pDC	ENSG00000169598	-1.91989	2.23324	-0.270704	-3.98154	2.55708	-0.0370247	2.91476	-0.457439	0.0170708	-0.85838
pDC	ENSG00000066827	-4.72637	-1.5657	3.69887	-0.249465	0.00650717	-5.95642	-1.16377	-4.19827	-0.69181	0.325833
pDC	ENSG00000156384	-2.96032	-5.78673	1.19215	-0.670459	3.43715	1.98623	-0.199074	2.47047	2.01295	-1.4024
pDC	ENSG00000125898	7.24098	-3.84688	0.559474	-3.24994	1.96198	-1.81173	1.47219	1.35025	-6.68085	0.220632
pDC	ENSG00000015532	0.488551	0.292716	4.26384	-1.38804	-0.398346	-3.08997	-3.12108	0.406335	1.31211	0.375471
pDC	ENSG00000205771	1.89675	1.40923	-3.69308	4.43504	-4.36767	5.54548	-0.0757034	0.973228	1.41737	0.0329674
pDC	ENSG00000164776	0.134111	5.11577	-3.58434	2.60254	-1.12082	1.09269	1.49814	-0.9029	-1.92653	0.65367
pDC	ENSG00000223865	5.28478	-2.88516	-2.16185	-4.60611	4.08319	4.28744	1.29272	-2.36793	-0.522223	0.168564
pDC	ENSG00000106080	-3.94687	1.03209	-4.42638	2.57453	1.8178	0.37838	1.54168	3.35992	0.27312	0.679326
pDC	ENSG00000275835	-5.58239	3.43137	-0.92115	4.17057	2.76279	-1.76238	-1.57654	0.67119	0.709969	2.30605
pDC	ENSG00000160062	-3.5513	0.145194	2.08908	2.52067	1.45663	-1.21345	1.89464	0.537418	-0.251419	-0.317809
pDC	ENSG00000174943	7.02746	0.427654	-4.45406	0.334878	1.00061	0.131657	2.36512	0.328692	-2.10048	-0.914107
pDC	ENSG00000163154	3.64108	-0.956701	1.7401	-1.4115	11.2513	-1.57177	-0.301442	-0.444093	-4.94324	-5.01121
pDC	ENSG00000189046	4.86495	0.284427	-4.75612	4.0733	3.99089	2.91227	-0.264142	0.612266	3.1852	-0.212953
pDC	ENSG00000167850	1.46045	5.81982	1.34981	-8.40028	5.11099	3.01032	1.16145	1.28628	2.26905	-4.21333
pDC	ENSG00000197980	-1.89608	0.532849	-3.46752	1.7524	-1.4826	4.79595	-1.50083	-0.152381	-1.19399	1.51796
pDC	ENSG00000232104	-0.826163	-0.521996	-8.8598	3.48022	-2.48484	2.73045	-0.660379	2.1184	-1.14599	0.692925
pDC	ENSG00000276293	-3.89296	3.18406	5.10315	-0.405773	0.620801	-0.604751	0.973014	-2.51472	-0.340876	-2.16343
pDC	ENSG00000175970	-1.55796	5.37512	9.03633	2.03442	1.26936	2.65009	-0.949327	-3.91351	-0.734132	-0.919465
pDC	ENSG00000119899	-5.04341	-2.49117	5.78489	2.19872	1.52749	-2.46992	-1.27832	-2.93152	-0.903494	1.82288
pDC	ENSG00000248712	2.51216	0.416846	-3.45064	-0.10708	2.16968	3.23481	1.38427	0.0304957	-1.73136	0.334109
pDC	ENSG00000115687	-0.678648	-1.22146	0.733608	-3.22257	-0.731897	-5.43064	-1.86095	-0.620012	1.46379	3.63889
pDC	ENSG00000257365	-5.03047	-6.18605	0.357206	-1.70982	5.8642	-7.5051	0.398354	-0.341849	-3.36787	0.79227
pDC	ENSG00000235621	-1.50218	1.55968	1.26567	1.37845	-1.65699	-2.19385	-2.18579	-0.105083	2.27803	3.42558
pDC	ENSG00000198429	-2.67113	3.27889	3.91882	0.319634	2.84279	1.22955	-1.06961	-0.769755	-0.306843	0.568212
pDC	ENSG00000259674	-0.413325	-3.94882	-6.1674	-3.70243	6.1594	-2.68658	-1.5816	1.77708	3.69662	-5.19248
pDC	ENSG00000198855	-0.866333	-1.75079	-1.19859	4.32941	3.16231	-7.82155	0.0442131	1.22583	-1.65396	0.500981
pDC	ENSG00000180953	4.82204	-2.13249	-3.38393	-0.478538	2.47331	0.821475	1.58711	2.68786	0.101433	0.608357
pDC	ENSG00000200397	-0.56002	5.66774	-4.38146	5.99557	-4.05055	7.9391	-1.88231	0.45436	0.215125	2.05626
pDC	ENSG00000234585	-2.06462	4.58083	-1.21085	3.75578	3.34189	-0.295912	-1.01677	0.244476	-0.0612209	-1.96512
pDC	ENSG00000080802	-7.43838	-1.80328	4.97407	3.24876	3.17895	-5.54763	0.513228	-0.719042	-4.53477	-4.01099
pDC	ENSG00000033170	-6.0629	-2.96173	2.60473	-2.15136	3.78756	-2.25159	-0.450611	0.339156	-1.32103	0.841363
pDC	ENSG00000154429	-4.93583	4.03104	5.86373	3.57087	-0.921511	0.318997	-0.127567	-0.781936	-2.28796	0.92614
pDC	ENSG00000153317	-2.58718	8.2689	3.94434	-6.50333	0.394503	4.14169	1.71224	-0.445131	-0.121634	-2.6872
pDC	ENSG00000165996	0.783751	-0.457759	3.07447	-0.82678	0.516797	4.3748	2.90572	0.704126	1.81597	-0.117407
pDC	ENSG00000164687	1.01424	-7.53279	-6.60975	-1.60031	4.36027	3.4392	3.02616	7.15857	4.43898	-0.181112
pDC	ENSG00000167004	-6.4322	-10.9534	-1.09984	-2.40428	-0.441663	-2.91599	1.69695	2.98502	3.58559	0.769486
pDC	ENSG00000075234	0.327251	-6.74718	-8.2254	-2.15546	-0.291252	-7.46899	0.380222	1.44133	1.24262	0.206475
pDC	ENSG00000260853	0.0924417	5.59489	-8.90237	5.15325	-1.55184	1.37164	1.01302	-0.637743	-2.52002	0.330188
pDC	ENSG00000224796	-1.39568	2.20787	-5.45535	-2.36169	-6.72187	7.49536	-1.02864	-3.36626	2.57891	4.41823
pDC	ENSG00000250507	-1.43907	5.00732	-3.0573	4.23651	1.55628	-1.94249	1.56075	-3.53749	-0.462771	-0.545049
pDC	ENSG00000213809	-0.659707	0.579651	1.32196	-2.31009	2.55251	2.70065	0.505478	1.99806	-0.455248	-0.265533
pDC	ENSG00000125611	8.60522	-5.17339	-5.57649	1.66245	0.863974	3.10723	0.617941	1.33	0.254662	-1.41629
pDC	ENSG00000143797	-2.12936	6.26406	4.26828	-5.77179	4.11019	6.16148	1.69319	-0.383112	-1.92541	-1.97639
pDC	ENSG00000082153	-8.84728	-4.68305	5.0399	-4.14775	3.4918	-4.71239	2.37026	-1.60445	4.48055	6.49948
pDC	ENSG00000036549	-12.1324	-1.63333	5.37618	-0.17241	0.72917	-1.96103	-1.99222	2.61617	0.684165	0.264466
pDC	ENSG00000149218	-4.84198	-3.79583	-1.98499	-4.96323	2.788	-4.8606	0.054334	3.57656	-0.930706	-1.58145
pDC	ENSG00000066135	-6.06912	2.33129	3.68172	-1.80987	-1.26398	-5.35811	-1.83983	-3.19171	1.33011	0.293478
pDC	ENSG00000187624	0.897731	0.780122	2.19417	0.892554	-0.737472	1.08659	1.43254	-0.622668	-0.283663	-1.12109
pDC	ENSG00000122643	-4.85569	-10.3076	-10.3084	-2.51045	0.923053	-6.47565	2.25278	6.24693	-0.198394	0.135799
pDC	ENSG00000196670	-5.87583	-0.453931	5.00118	3.24471	3.08637	-0.606551	-2.73886	0.799363	-0.349877	-0.683198
pDC	ENSG00000197714	-3.77141	6.54921	0.772276	1.86689	-1.44927	-4.28319	2.48331	-3.38351	1.86713	1.20567
pDC	ENSG00000185829	-2.06833	4.5049	-3.24216	2.47619	1.18787	2.57923	0.479738	0.667962	-0.610584	1.91823
pDC	ENSG00000176659	-1.97546	2.20922	1.81968	-3.30787	-0.38243	5.77907	-1.70269	0.36137	0.554196	-1.08009
pDC	ENSG00000063127	-1.43798	2.07928	2.62124	3.34435	-0.621248	2.59724	-0.552295	-2.36768	0.0483483	0.482846
pDC	ENSG00000112294	-6.32451	-1.41009	8.36367	-2.07902	-1.48776	-3.77186	-0.703536	-0.536741	1.49707	2.01769
pDC	ENSG00000275202	1.63413	-2.06535	-0.365334	-0.0368372	-0.527267	3.99131	0.862389	0.452608	0.748306	2.00614
pDC	ENSG00000259771	-4.56815	6.13222	-6.71265	3.18543	0.0151397	0.332205	2.22772	2.57548	-1.80174	0.229739
pDC	ENSG00000277511	-2.81154	-7.91448	-10.4736	1.17243	2.26846	-3.77909	0.0128704	6.40265	-4.37711	-1.86975
pDC	ENSG00000166025	-1.7861	2.48064	6.58221	-0.868587	-0.508416	1.9838	0.415207	0.583593	3.75265	-0.248717
pDC	ENSG00000200344	-4.61635	6.78253	-2.93911	2.2862	0.245829	-0.0693934	0.301785	1.9935	-2.01882	-0.484466
pDC	ENSG00000140575	-9.76307	-1.30755	6.59035	-6.42685	-2.67432	-4.82318	0.452009	-2.22605	2.37582	3.24714
pDC	ENSG00000090863	-6.28075	-2.32924	4.53215	-3.12472	-2.14619	-5.65579	1.06177	-3.64501	2.16252	6.4865
pDC	ENSG00000138172	3.61488	3.60992	5.84163	-7.58866	5.15705	3.65724	-2.83219	-0.575425	-3.45652	-2.73717
pDC	ENSG00000124614	5.92143	-4.64137	-6.13435	0.33691	1.76848	3.87452	2.94975	1.57415	2.22389	-1.85521
pDC	ENSG00000153214	-7.49511	-3.62175	2.10046	-0.752802	-3.81377	-4.60131	1.39549	-1.25608	-2.38131	0.107583
pDC	ENSG00000198894	-5.1413	-1.12895	6.89213	-0.781025	2.00192	-5.02748	-0.615746	-3.01263	-2.45809	1.68041
pDC	ENSG00000144040	1.75743	2.50452	3.5586	1.39544	-2.40609	0.14556	-1.0294	-1.83054	3.00805	-1.10067
pDC	ENSG00000213639	-9.93824	-3.67041	6.63571	0.0686418	-1.28488	0.976462	0.7626	-0.0797129	-0.0391793	-1.24854
pDC	ENSG00000265791	-1.91966	6.86393	-7.20124	4.89266	-0.168289	1.75818	3.13073	1.68846	-3.34741	-0.241861
pDC	ENSG00000112667	8.64267	-3.02965	-4.2113	-2.18514	1.36208	0.360133	1.54678	6.83398	0.190251	0.970251
pDC	ENSG00000113569	-7.81921	-1.83231	6.17109	-1.64603	1.20459	-4.90975	-0.562475	-3.00418	1.84948	2.1409
pDC	ENSG00000134056	1.19566	-10.8189	-4.38834	2.22282	2.40719	1.55049	1.66731	3.53109	-1.59217	-4.90233
pDC	ENSG00000106034	-6.6585	-2.00499	-0.374155	-3.1742	-1.39594	-1.07713	-0.979106	0.221148	-0.700817	3.25147
pDC	ENSG00000038427	-1.50037	-0.294451	-0.151312	-5.1803	0.574992	0.877573	-0.457412	-0.674441	-0.312543	-1.53644
pDC	ENSG00000135898	-2.09076	1.56799	2.03007	-0.697763	0.756337	-2.86097	-3.36768	-2.67883	0.650499	-2.72554
pDC	ENSG00000143891	-2.00053	0.990366	-1.15657	-5.80452	1.97258	2.43173	2.94288	-1.22026	-1.26458	0.628041
pDC	ENSG00000007944	2.12976	4.73534	-6.28937	-3.88387	-3.37287	7.86609	0.867149	-2.08255	1.54927	2.71292
pDC	ENSG00000115760	-9.47185	9.01791	2.27144	0.43525	-5.71806	-2.46328	0.588047	-0.442341	0.0865597	-0.92612
pDC	ENSG00000058091	-3.73729	1.63672	4.37637	-3.41464	-0.0744271	2.26408	0.370656	-1.44561	0.871283	2.14154
pDC	ENSG00000228242	-0.404743	4.67482	-4.22126	2.40499	-3.91651	6.08966	-0.459093	-0.642575	1.58976	-1.19852
pDC	ENSG00000107902	4.7209	-4.1156	-3.80554	-2.18842	0.242203	2.33739	1.43884	3.73019	-2.3082	-0.898183
pDC	ENSG00000088827	0.291029	8.28016	4.66355	-8.00759	4.38001	4.70422	3.48218	0.614673	-2.45182	-2.67878
pDC	ENSG00000280388	-2.20717	6.50495	-1.5116	3.35644	1.07365	0.108605	0.581341	-0.983427	-2.93414	-2.14285
pDC	ENSG00000122696	0.645473	-3.74114	-0.998759	0.0205126	1.81676	0.491393	0.453506	-0.450011	2.57019	2.48091
pDC	ENSG00000138641	-6.16012	9.09859	2.77916	1.96018	-0.687815	1.38514	-3.11599	-2.97461	0.272139	2.11093
pDC	ENSG00000186532	-0.337908	5.62072	-0.328698	4.6453	-0.0239168	-0.544122	-0.407805	-2.79679	1.53704	-0.0218758
pDC	ENSG00000108352	-0.205036	-0.346145	-3.33443	-0.703133	-0.396994	-3.09728	1.46184	-1.46486	-1.0237	0.438431
pDC	ENSG00000132383	-5.01494	-8.1911	2.81005	-2.79357	0.353877	-6.37578	-0.278784	-2.44908	2.7816	6.90984
pDC	ENSG00000164610	6.94939	-4.56244	-2.4074	2.85556	2.35618	5.15003	1.94951	0.809625	2.37817	-0.224589
pDC	ENSG00000124571	-7.28534	1.34915	5.24607	-3.76722	1.6929	-6.70748	1.14869	-0.0284636	1.15066	-0.938872
pDC	ENSG00000279570	-2.76123	4.45444	-1.75662	1.81129	-3.04923	1.35969	-1.94764	-0.402541	0.89096	-0.189107
pDC	ENSG00000154122	-1.40636	1.19179	-0.872483	3.15977	-2.57903	0.234651	0.181224	-1.88479	-2.42054	1.88393
pDC	ENSG00000246308	-1.13106	1.91885	-2.50158	2.65129	-2.03151	1.33	-0.0230762	0.678558	-0.461498	-0.697159
pDC	ENSG00000118655	-5.65814	-1.64587	5.24743	0.159638	2.12638	-0.678578	-1.04466	-2.41356	-0.987204	1.50085
pDC	ENSG00000196666	2.1305	2.64322	0.197679	2.79425	-0.58116	5.66625	-0.663769	1.52799	-1.0467	0.11729
pDC	ENSG00000076382	-0.654454	4.66351	-0.254297	2.97631	1.48601	0.780026	1.67784	-2.62547	-0.409176	1.09229
pDC	ENSG00000250132	-2.57798	2.08955	1.6893	1.58669	-1.98034	2.61573	0.0189793	0.183589	0.0657685	0.990563
pDC	ENSG00000267390	3.11964	-2.93204	-1.2633	-0.657839	0.571468	-0.652119	1.56878	1.63006	-1.8703	-0.618793
pDC	ENSG00000158006	-3.25712	-2.79897	-0.156524	2.0877	1.91047	-2.07021	-1.94497	-3.24056	-3.90034	0.238829
pDC	ENSG00000174080	2.4833	1.19542	5.29746	1.47808	0.744127	3.23113	-1.47907	-2.32886	-1.07447	1.24058
pDC	ENSG00000170734	-6.57989	-1.12227	2.97818	-0.0534399	-0.228392	-2.50866	0.230044	-3.05046	1.11803	1.87607
pDC	ENSG00000242498	0.105105	0.225214	-0.984022	-5.94729	3.72764	3.17736	3.44937	-0.588831	-1.14141	-0.490028
pDC	ENSG00000151692	-3.51257	-2.35068	2.76976	-3.81662	0.323471	0.0937824	0.621434	3.41084	-1.216	-1.01458
pDC	ENSG00000082805	-4.63492	6.77049	-1.55634	-0.69114	-3.08266	2.15976	-1.12436	1.20748	-2.84175	-2.38019
pDC	ENSG00000203791	-5.29435	-4.23984	0.217233	-2.09361	2.27627	1.29061	-0.506829	1.95489	1.92368	-0.0649129
pDC	ENSG00000241525	1.5346	6.99606	-1.42383	2.43446	-2.19603	0.869148	-0.384046	-3.02807	1.08835	-1.95346
pDC	ENSG00000162174	1.21056	-0.46575	-3.7823	-3.0448	2.50326	0.0860319	-0.532101	1.57063	2.32194	0.418219
pDC	ENSG00000102531	-12.1439	-1.97694	4.09123	2.17568	-1.57619	-4.51686	-0.252018	0.846339	-4.15427	-1.77639
pDC	ENSG00000187942	3.54867	5.14922	-1.21594	1.5537	-1.81073	2.17098	-1.27854	1.72474	1.50722	-4.6777
pDC	ENSG00000136002	2.37101	3.14848	7.13978	2.69457	1.97998	6.20484	-1.71684	-1.55795	2.40136	-1.75101
pDC	ENSG00000271856	-1.13368	-1.92804	-9.5402	-0.0643811	-5.46391	2.20632	-1.62267	1.08215	2.19314	0.674137
pDC	ENSG00000152763	-3.56667	-2.38397	1.73655	1.28568	0.692571	-0.359059	-0.894962	-0.232068	0.592455	1.31005
pDC	ENSG00000144893	-4.26565	6.82751	0.0980979	-1.48255	-1.90715	1.12834	0.33202	1.20016	0.053156	2.28238
pDC	ENSG00000082438	-9.48441	-3.61757	5.84559	1.29243	-4.59225	-1.39773	-2.80764	1.73332	0.735903	4.05103
pDC	ENSG00000164111	-3.1324	-3.08203	-1.72387	-8.7001	4.89324	1.35408	2.61335	4.34977	-1.71231	-0.0799672
pDC	ENSG00000101079	-2.48932	-0.755655	6.17483	-2.97866	2.6824	2.20557	-1.78735	-3.37828	1.79213	-1.23089
pDC	ENSG00000137845	-10.5527	-1.56286	9.0449	-2.97859	-0.951979	-4.47236	-2.20157	-0.527686	2.50289	2.81766
pDC	ENSG00000273061	1.74059	-1.71643	-0.989701	4.52287	-0.778375	5.62221	-1.20632	-1.13373	-2.14285	0.507625
pDC	ENSG00000176095	-3.11137	-1.4036	8.12543	-1.3943	1.6047	-7.77472	-0.243256	-5.15132	-2.28007	-0.798549
pDC	ENSG00000227543	0.867006	4.21845	-6.36937	3.99425	-4.91289	6.22348	0.348761	-3.44471	1.5784	3.98866
pDC	ENSG00000231799	-2.70401	4.16147	-4.53307	1.12421	-4.73854	2.6544	-2.3114	3.2354	-1.83206	-3.41492
pDC	ENSG00000275418	-0.752541	-3.04531	-8.6795	0.0668348	0.945554	-2.10719	-1.13303	1.96375	-4.68421	3.88306
pDC	ENSG00000168026	-1.96555	5.9898	2.71588	2.77619	-0.504503	1.61086	-1.42726	-1.81458	1.96335	1.3773
pDC	ENSG00000259642	4.0449	1.7131	0.378724	2.17528	-1.70999	0.634689	0.201374	-2.03914	-1.67144	0.625619
pDC	ENSG00000133789	-5.58989	-4.81186	-1.40537	-7.13498	2.88519	-2.43408	1.11937	0.335908	-1.66514	2.71113
pDC	ENSG00000173818	8.60161	3.78082	1.09073	-0.275783	2.8404	5.42371	0.531612	-0.219168	-1.42511	0.731882
pDC	ENSG00000122694	-0.583621	0.692436	1.16463	-12.2565	6.4399	4.60368	2.73857	1.80991	-0.279907	-5.29439
pDC	ENSG00000106993	-5.35286	-3.74898	2.89835	6.67362	6.61463	-3.99475	-0.33219	1.74687	-4.94567	-1.58016
pDC	ENSG00000178502	-6.45165	3.18838	2.8325	1.68448	-1.19275	-0.00623326	-0.347463	-1.51268	1.32251	0.952551
pDC	ENSG00000163913	-2.28365	0.549301	1.62908	-4.08496	3.02185	-0.92283	0.42647	0.448785	1.91497	1.81796
pDC	ENSG00000161944	0.774275	4.80334	1.23551	-7.12213	3.22554	5.87775	0.883112	0.521309	-0.925355	-2.71884
pDC	ENSG00000140577	-1.47656	-3.01682	1.22824	-3.04111	-2.64512	-4.83603	1.97411	-1.67321	-0.741462	2.53118
pDC	ENSG00000167925	8.83622	-0.730107	2.05921	-1.07648	-1.57089	-4.65113	-0.526735	-0.228914	0.604112	-1.09267
pDC	ENSG00000112033	0.812135	2.60033	5.5312	-0.89043	-0.46101	-1.41812	0.670313	-3.29486	-3.22188	-0.528363
pDC	ENSG00000224114	-2.82147	5.49998	-3.54394	2.07711	-4.11336	0.875294	0.303554	-0.775216	0.131316	2.38959
pDC	ENSG00000261819	-0.411757	2.23239	-0.45541	0.545349	-1.06536	2.53242	2.04446	1.20522	1.06133	2.20886
pDC	ENSG00000263069	-1.51369	5.13968	-6.58446	0.87284	-1.0856	2.49267	2.80528	1.32209	-1.99942	-0.908914
pDC	ENSG00000166068	-2.4446	-0.499736	6.08339	0.763772	1.49177	0.880033	1.71096	0.883557	2.2578	-3.25234
pDC	ENSG00000136810	1.48637	-10.7638	-11.1341	-0.514388	1.22996	-4.89081	4.40819	3.04268	-3.08554	1.72988
pDC	ENSG00000259088	0.653618	1.45238	-5.78676	1.86461	-3.19591	3.37818	-0.905925	5.72342e-05	1.22944	1.46871
pDC	ENSG00000170634	3.32529	-6.61862	-4.77619	3.26579	-2.78965	5.43566	-1.64384	4.45756	-0.81199	-3.00962
pDC	ENSG00000068878	-4.15529	1.6704	-5.18104	0.466484	-2.52038	3.90352	-1.0257	2.85072	-0.116203	-1.90425
pDC	ENSG00000137266	-2.49837	-0.0427652	1.41129	1.13572	-1.87952	-1.12581	-1.60205	-0.195398	0.18608	-0.199697
pDC	ENSG00000100439	0.338091	-0.428411	6.30328	-1.22732	2.59777	3.07204	-1.72316	-3.92255	-3.29042	2.65843
pDC	ENSG00000167447	-6.37351	-2.8259	6.3789	-0.658136	5.9776	-8.5182	1.00463	-1.99988	-2.34333	0.22071
pDC	ENSG00000244617	-0.542613	1.04155	5.76523	-1.56266	1.85386	1.00917	-0.322661	-0.401731	0.268182	0.449254
pDC	ENSG00000155744	-10.1464	0.298737	4.59575	1.69777	-0.32981	-3.30219	-2.17324	-3.13001	-2.36069	1.026
pDC	ENSG00000096717	-8.81598	2.34579	9.83467	1.33103	2.45534	-3.43196	-0.957706	-2.04151	0.270424	-0.204576
pDC	ENSG00000108510	-4.46287	3.89722	-1.84772	2.7537	-3.58199	2.46807	2.00216	2.76627	-1.90072	-4.48673
pDC	ENSG00000256232	1.41587	2.35217	-0.670476	3.43186	1.51863	2.59328	-1.23351	-0.764894	0.144913	1.20276
pDC	ENSG00000119013	1.70525	-11.0284	-7.4723	2.39288	4.64571	1.64869	1.9531	3.22485	-0.53339	-4.84955
pDC	ENSG00000137177	-2.18712	3.68847	2.16864	-2.31795	1.51502	2.57101	-0.773379	1.27233	-0.932703	0.531932
pDC	ENSG00000183793	-1.47343	0.791314	-1.37598	-0.91483	-0.511954	1.50577	2.5237	-0.136617	0.725774	1.22184
pDC	ENSG00000167207	-2.06808	-0.478394	-3.49326	-7.15891	3.49233	-1.1443	2.34796	-1.59016	-6.87272	5.64831
pDC	ENSG00000135605	-4.57387	0.791368	1.5864	-1.42354	0.312401	-0.0161183	1.41311	-0.630216	-2.74191	-0.80188
pDC	ENSG00000231113	-0.0360276	8.29232	-0.950801	3.88	-2.93659	2.4874	1.2777	-3.31262	0.598591	1.69852
pDC	ENSG00000074696	-6.49339	-9.43248	5.64548	-1.31889	2.85741	0.52803	-0.134142	-1.01111	-0.468784	3.14431
pDC	ENSG00000107614	-8.61412	1.47101	-0.577116	3.20512	-1.32239	1.37209	-1.94308	3.99683	0.352683	-0.737976
pDC	ENSG00000178537	0.214042	-2.64119	2.22237	2.03672	3.57294	0.312554	-1.37921	-0.498971	1.78824	6.48364
pDC	ENSG00000188739	-1.79707	5.13442	-8.09599	2.98561	0.67619	-0.118071	2.51431	0.241045	3.59906	4.38925
pDC	ENSG00000242687	3.49938	5.96934	0.432233	3.59753	-0.452213	4.27945	0.846856	-1.51098	-0.0590815	0.0438902
pDC	ENSG00000137955	-5.07667	3.42862	-9.76204	2.97322	-3.06383	2.63096	0.661744	3.58668	3.56097	-1.05363
pDC	ENSG00000136449	-0.476779	4.27694	-0.426862	3.54864	1.35262	0.301453	-1.30969	0.520673	1.49229	1.35595
pDC	ENSG00000101460	5.18247	-5.65686	-4.96105	0.358918	-2.42016	2.28534	-0.895261	0.914632	-2.70683	-0.164812
pDC	ENSG00000196405	0.727562	2.17111	-6.31046	-1.61556	0.378873	1.95192	-9.80783e-05	1.25838	-1.47919	-3.07134
pDC	ENSG00000270164	-0.958673	3.35818	-0.851712	8.45282	2.29396	0.198663	-3.44165	0.211632	0.445766	-3.75591
pDC	ENSG00000117525	-0.251603	-0.960692	2.51878	-1.70146	3.35381	2.84611	3.38357	-0.228127	-0.844212	-2.72743
pDC	ENSG00000135632	-0.00607776	-2.8313	-1.09645	-2.0308	2.89734	-1.31138	1.62272	1.23109	4.97424	1.13608
pDC	ENSG00000203761	-1.14979	5.34532	-4.11129	2.94457	2.04163	-1.76371	-0.0648991	2.14241	3.21405	-0.900756
pDC	ENSG00000079459	-3.32553	-8.11875	-2.49678	-5.71536	3.505	-4.42804	2.05858	4.20568	2.88092	-0.76744
pDC	ENSG00000100285	-0.998146	-2.54745	-2.49065	-1.54913	1.37939	-0.139299	-0.13094	0.333475	0.294785	1.68292
pDC	ENSG00000151883	-4.68961	-2.74126	-6.03866	-1.98733	-3.94445	-4.7439	-1.30491	4.60874	-0.787489	0.996573
pDC	ENSG00000135407	-3.58106	3.06634	-2.96141	2.78841	1.83185	-1.35225	0.449107	-0.6594	1.82253	-2.371
pDC	ENSG00000134910	-5.84991	-5.87969	5.17451	-0.75431	2.86728	-6.12811	1.0295	-3.28264	5.43113	3.89355
pDC	ENSG00000157110	2.46167	4.8806	-3.25304	4.09398	-2.83434	6.20939	-2.95234	-0.17675	1.17983	0.317827
pDC	ENSG00000059588	-8.71336	3.47644	-0.219852	1.83821	-4.56439	-3.68711	-1.66269	2.17407	-1.45943	3.07914
pDC	ENSG00000253520	-1.62148	1.01359	2.24391	0.917944	3.01405	2.92318	-2.90387	1.32138	-1.12451	-3.11537
pDC	ENSG00000162885	-7.10863	-0.143041	4.1846	-3.38522	-0.723117	-3.48287	-0.584823	0.423764	0.234209	0.726883
pDC	ENSG00000168653	5.15148	-8.13826	-6.72016	-0.636498	0.431758	5.32085	3.56172	0.868792	2.27943	-4.45929
pDC	ENSG00000125775	0.0215057	-0.830021	0.510727	0.979535	-0.132158	1.51892	1.69915	-2.13907	2.09323	1.15605
pDC	ENSG00000002016	0.167089	4.93383	-3.39098	3.40717	0.593095	2.92813	-0.894613	-1.91718	-3.14723	-1.6689
pDC	ENSG00000196305	-10.8986	-1.02406	2.94637	-2.06517	1.72021	-6.09165	0.369792	1.31166	4.03189	2.88139
pDC	ENSG00000148426	0.922337	-3.20662	5.38675	1.3419	2.09534	-3.36061	0.830497	0.794403	0.0544351	-1.1093
pDC	ENSG00000075826	-0.305517	10.2787	-0.855029	4.34419	-0.657528	3.15618	-1.72048	-2.64079	2.74916	0.468304
pDC	ENSG00000111358	-7.2821	-5.48348	1.24605	-1.54991	-0.498646	-2.37453	0.625063	1.26226	3.40058	1.50126
pDC	ENSG00000167972	0.96417	2.97247	6.72997	-0.0984895	-1.52599	0.738453	-0.246702	-1.00838	-1.36369	2.8775
pDC	ENSG00000162819	-6.31808	-2.40658	0.305208	2.37911	-2.43671	1.47414	-0.0050917	2.60774	-2.04998	-3.70476
pDC	ENSG00000186063	-6.69908	-7.22799	2.15611	-1.29947	-1.4374	-4.52068	1.02195	0.280856	6.13149	-3.13603
pDC	ENSG00000203416	-0.612558	7.53945	-1.41442	6.5785	2.05495	0.931314	0.413863	-1.50108	0.275508	-2.41688
pDC	ENSG00000278600	-0.589144	6.08827	2.2623	3.83208	-0.279938	0.654299	-1.99549	-0.351598	-1.77357	-2.63969
pDC	ENSG00000108375	0.238346	2.81073	-6.76509	-0.291421	-2.7051	1.12975	2.57622	0.456144	2.14106	1.72537
pDC	ENSG00000205643	6.4777	-2.06617	-0.756801	2.07121	3.40245	1.4339	-2.25521	1.87618	2.14231	0.117925
pDC	ENSG00000145545	-1.45749	-1.50573	0.927754	-1.71669	-1.97441	1.22128	-1.20103	1.25406	5.8	-5.8286
pDC	ENSG00000174718	-11.7291	-2.34136	-1.87172	-2.14398	-3.33308	-5.44771	-2.2243	0.695671	2.0728	-1.73827
pDC	ENSG00000204685	0.617893	0.986133	2.67117	0.943186	2.15263	-1.21616	-0.455654	-0.0622398	2.74868	2.2164
pDC	ENSG00000173852	-6.54327	-1.83481	9.3841	-4.4438	0.283627	-0.495761	-0.187173	-1.85215	0.871192	2.61316
pDC	ENSG00000188878	1.15709	2.34124	-2.44104	1.35774	-0.345119	-2.36996	0.472098	0.508215	1.05648	1.9624
pDC	ENSG00000179456	-1.5236	-4.1072	-3.97941	-0.973485	-9.94386	2.22658	1.83338	-4.40427	2.51709	6.10773
pDC	ENSG00000171492	-7.54679	-2.33248	7.81145	-3.09223	1.83934	-5.4904	-1.28181	-2.74841	6.36866	2.79566
pDC	ENSG00000263667	-3.53883	5.04025	-3.06102	4.22291	1.05593	3.55052	-4.36292	-0.884654	3.91984	-2.10313
pDC	ENSG00000146676	-3.92548	-3.59143	-0.733675	0.0675282	-3.7254	3.13436	0.313107	2.17362	0.0736816	-0.738267
pDC	ENSG00000173451	-4.18722	-3.93085	3.39557	1.76281	0.571936	-2.11999	-1.27333	-0.368455	-2.54669	-1.45247
pDC	ENSG00000101439	9.07559	-3.48129	-0.0174926	-2.79342	0.551441	1.91334	2.62409	3.21916	-2.98564	-2.36498
pDC	ENSG00000165389	-4.36846	-10.1244	4.60071	-0.688449	-1.00012	4.58924	-0.733293	4.75406	0.217114	-4.03048
pDC	ENSG00000189223	0.192396	-0.932159	-1.18441	-0.588575	2.21875	-0.962315	-0.270284	-2.29399	1.29686	-0.428463
pDC	ENSG00000236283	0.206833	8.31063	-4.03889	4.39281	-6.19441	2.18918	-1.59789	1.04589	3.09224	1.57015
pDC	ENSG00000126821	-8.25917	-7.05626	4.42203	-3.52794	-1.71823	-3.6346	-2.72381	2.68696	-2.23474	1.27801
pDC	ENSG00000143162	-3.68643	-2.53022	2.77826	-6.73224	3.97225	5.45898	2.31355	2.07271	-0.0256944	2.46705
pDC	ENSG00000228649	-2.33573	3.16597	-5.08775	2.4965	-1.31748	-0.280253	-0.987367	0.138518	-0.186088	-0.333785
pDC	ENSG00000109501	-0.962306	-0.922589	-0.113822	0.107227	-1.22704	-1.85501	-1.3157	-0.303394	5.3676	1.16781
pDC	ENSG00000221909	-4.50012	-2.3388	4.45902	3.01008	6.04032	-5.16201	-2.30692	-1.70439	-4.02133	-3.78809
pDC	ENSG00000075131	-4.33678	-5.7912	-4.14049	0.0663269	3.69515	-2.04635	2.70035	4.78142	0.826497	-0.366372
pDC	ENSG00000170092	-0.355411	9.10441	-4.01324	3.82439	-0.467449	1.13509	0.977444	-0.425928	0.176385	-1.15157
pDC	ENSG00000120437	-4.1605	-6.12758	-1.83198	-3.10008	4.10937	-2.70428	1.57244	2.92123	2.22476	0.633397
pDC	ENSG00000110104	5.8918	-3.07949	1.51921	-4.21304	3.64969	-2.24241	0.895658	1.16898	0.550896	2.41505
pDC	ENSG00000124120	-7.44995	-1.84098	4.15626	-0.350728	-0.563081	-3.12701	-0.949774	-0.831505	-0.0174765	-0.630093
pDC	ENSG00000120254	-1.74128	-2.64913	-0.499243	-5.56684	3.73365	-1.29699	5.84696	3.84909	2.37266	0.508421
pDC	ENSG00000128487	-1.94129	4.88411	2.22743	-7.11264	2.0757	4.02833	0.592441	-0.843031	-1.52239	-0.874367
pDC	ENSG00000011454	-10.5255	-0.715167	5.34533	-1.06197	-0.277747	-6.09125	-0.270692	-1.29819	0.563666	3.94929
pDC	ENSG00000136111	-3.53528	1.18428	9.6462	1.83733	-2.97021	1.81715	-1.91515	-3.87066	-4.30446	3.75789
pDC	ENSG00000174123	-5.58924	-4.89655	-1.78231	-0.721493	-0.587412	-2.29505	-0.524071	-0.617662	-0.777795	5.37893
pDC	ENSG00000153044	-2.15893	-4.88916	-0.324381	1.30297	1.16723	-0.0429265	0.673363	2.40493	-0.0871248	4.36376
pDC	ENSG00000001084	-3.94808	-1.30953	1.68177	-4.91259	2.13833	-2.33575	0.705174	4.68792	0.0254107	-1.13894
pDC	ENSG00000100365	5.03503	1.35883	0.200691	1.88633	1.81711	1.06392	-3.37209	-0.948069	7.13765	-2.15107
pDC	ENSG00000259116	-2.62483	5.03101	-4.2551	2.04402	-4.39251	3.04173	-0.0989708	1.56682	1.92842	2.54326
pDC	ENSG00000166387	-1.43323	-0.0476405	1.09602	0.26831	-1.64386	-0.618188	-2.23457	-1.78471	-2.78343	2.98837
pDC	ENSG00000258297	-3.36884	7.88931	-2.1009	7.325	-0.498463	3.59869	-1.58066	1.49174	-0.679476	-2.75805
pDC	ENSG00000124299	1.60321	-9.8221	-0.474139	-3.56147	1.59623	-8.25268	1.25306	1.90669	3.22885	3.0376
pDC	ENSG00000058056	-0.103623	5.7007	8.45001	2.22045	-0.747549	4.10465	1.9891	-2.24138	1.61077	1.59819
pDC	ENSG00000253490	-2.95727	-3.50758	-4.38887	2.60761	-0.100353	-4.01729	-3.17088	1.66291	1.6115	-1.20873
pDC	ENSG00000188042	2.94132	-4.16024	-7.76134	-6.16666	-5.63624	-0.354157	-0.0102104	1.13448	2.9381	0.649388
pDC	ENSG00000145425	2.76711	-3.35762	-3.26724	2.51671	4.32767	3.29313	4.5487	-1.3583	3.48952	1.36176
pDC	ENSG00000237436	4.90099	-1.08674	-2.23351	2.30474	1.91762	3.539	-2.3989	0.205858	0.0550934	-1.05342
pDC	ENSG00000223482	-0.483465	0.672742	-1.89161	0.587053	0.667157	1.42652	1.91685	0.132377	0.144711	1.54525
pDC	ENSG00000224914	4.16666	1.29936	3.13636	0.452901	-1.74921	0.933839	-0.571424	1.35755	-0.13354	1.84347
pDC	ENSG00000091732	-0.25617	-1.93772	-0.961823	0.816734	10.0151	-4.94773	0.914225	1.28793	-3.03861	-0.201732
pDC	ENSG00000272931	1.67996	4.69405	-3.54468	6.58665	-0.480773	4.02626	-2.88787	1.51149	3.54763	0.688805
pDC	ENSG00000079308	-3.15157	-3.79516	-3.91661	-3.68689	0.433314	-8.69887	2.70844	2.42016	-0.268841	0.924657
pDC	ENSG00000279088	1.60847	2.61351	-5.51799	5.29534	-3.15586	7.46642	-1.37261	1.68162	2.46085	-0.97323
pDC	ENSG00000246575	-0.0861093	2.78811	-2.8566	2.30051	-1.61379	0.675508	-2.20367	0.780926	1.92351	-2.38859
pDC	ENSG00000167107	3.15375	4.76125	7.18201	-2.18112	5.64985	9.52265	-0.69905	-2.24213	1.14458	-1.95281
pDC	ENSG00000011198	-3.57316	-2.15976	-0.126731	0.0720588	1.57725	0.670151	-0.164982	0.197968	-2.28895	-1.4082
pDC	ENSG00000129007	0.646796	1.40598	-5.81225	-4.44842	1.84921	1.20261	2.15773	0.152004	-3.27568	-1.0802
pDC	ENSG00000197933	-5.14889	1.10147	4.81739	1.75803	5.04952	-2.56229	-2.86157	-2.06629	-4.01137	-1.51389
pDC	ENSG00000255062	0.903001	2.66318	-1.05269	3.98735	0.459611	3.9372	-0.688611	2.3813	0.638851	-2.96018
pDC	ENSG00000169180	0.892772	-4.00313	-1.74537	-3.24611	-2.66164	-2.46611	3.35776	0.466487	-2.45197	0.983973
pDC	ENSG00000143434	2.88889	3.74527	7.21765	-0.0509116	-1.9491	3.54602	0.603615	-2.36113	-2.42692	0.973874
pDC	ENSG00000213442	3.17489	-3.51438	-2.76627	0.102907	0.991833	2.6669	1.34507	1.51181	0.115152	-2.43348
pDC	ENSG00000115568	-2.38627	5.30388	4.51494	-2.22261	-3.36009	-4.89983	0.217604	-4.69606	2.65425	2.86244
pDC	ENSG00000141655	-4.05961	0.76229	0.712934	-4.14951	0.770136	-0.464156	-0.570982	1.04297	1.03854	1.57828
pDC	ENSG00000197647	-2.94364	9.22554	-1.94343	3.39852	-0.0998094	3.33595	-0.7062	-0.251101	-2.40553	-0.246985
pDC	ENSG00000158201	-5.80629	-6.25506	2.35824	0.109454	0.304478	0.829249	-3.98546	1.07249	-2.65044	3.31496
pDC	ENSG00000248909	-0.586363	7.12666	-4.23068	3.85413	-2.44533	4.51439	-0.88551	0.625068	-0.0296648	-0.785583
pDC	ENSG00000143437	-7.47119	-0.336294	9.5634	-2.69478	0.649933	-5.12613	-1.41565	-3.74924	2.18182	2.61164
pDC	ENSG00000166750	-3.93133	-7.68292	-4.4717	-4.0235	1.7791	-5.58474	1.90495	1.35738	-1.14011	-0.0317485
pDC	ENSG00000197948	4.61135	-0.0417342	-4.44781	-0.844986	-5.00195	-2.50084	-1.20384	0.665879	-0.187392	0.577384
pDC	ENSG00000176986	-6.10634	0.686875	6.46566	-2.33215	-0.706698	-7.37369	-2.03393	-4.30119	0.887449	4.74262
pDC	ENSG00000224046	1.16803	-1.85116	-1.61065	1.34529	0.582507	4.87191	0.539136	0.519243	2.74744	1.75498
pDC	ENSG00000130349	-2.53495	-1.57978	-1.25936	5.73374	7.30551	-0.394213	1.78857	0.708344	-0.981076	-3.59949
pDC	ENSG00000279428	0.541817	3.86032	-1.55906	0.894318	-1.80928	1.34723	0.552123	-0.546978	1.38075	-0.748149
pDC	ENSG00000106723	-8.3564	0.985989	11.5367	-3.03766	0.629906	-0.683277	0.481261	-1.90404	-0.228892	2.87381
pDC	ENSG00000245849	1.9334	7.64898	-7.02394	7.30826	-0.477955	4.04576	-1.27851	-0.982387	0.596375	0.00919997
pDC	ENSG00000228274	0.508274	-0.362615	-2.24276	3.53597	1.66115	3.15152	1.41419	-0.217959	-1.93366	-0.294014
pDC	ENSG00000268027	-0.169763	-2.80884	-3.57075	5.59173	-0.952275	5.6705	-6.20231	2.75536	-1.89683	-5.03608
pDC	ENSG00000260735	-1.15975	3.51191	0.732822	2.36045	0.47038	1.42868	-2.47668	-0.51955	-1.41925	-0.295899
pDC	ENSG00000051180	-1.09644	-0.633462	-0.834884	-0.521101	1.30789	-0.0357706	-1.18201	0.62396	2.2091	3.15163
pDC	ENSG00000114745	-0.443355	1.42995	5.4827	-1.45061	0.900875	1.89621	-2.79765	-1.16612	1.83521	2.36379
pDC	ENSG00000233448	0.715467	3.21563	-1.00962	1.93493	-1.35255	3.1606	0.410504	-0.584385	0.396897	-2.26462
pDC	ENSG00000166532	-3.97351	0.333457	0.859594	2.01949	1.14091	3.80532	2.36522	1.94075	-2.90745	1.44786
pDC	ENSG00000237980	1.96411	-1.62061	0.572813	-0.023397	-0.0120206	2.36055	-0.0874033	-0.199566	1.45728	-1.21237
pDC	ENSG00000103353	-5.26026	-0.0915576	8.95288	-3.23715	1.70289	-5.90484	1.52183	-3.1084	2.69694	2.79756
pDC	ENSG00000131979	-5.1059	-7.9917	-6.81565	-5.8928	-0.185207	-7.21289	1.76939	3.01516	-3.12897	3.48249
pDC	ENSG00000123240	-1.02318	-6.45986	-3.84708	-2.38448	0.660684	-3.81045	2.28452	0.429957	-1.54092	3.21965
pDC	ENSG00000074582	3.98718	4.24128	-1.7733	4.77937	4.20977	2.4915	-0.754747	2.00364	4.79649	-2.64412
pDC	ENSG00000266947	-0.681934	-4.62416	-4.90659	0.197059	0.989663	-4.33628	0.0394133	1.6749	-1.28501	-0.559459
pDC	ENSG00000237765	-0.333457	-3.11771	1.63836	3.42666	3.92467	8.72731	-0.666509	2.98962	-1.78165	-1.23842
pDC	ENSG00000085721	-8.46307	-2.57507	7.2265	-0.886736	4.70186	-6.51772	-0.0926951	-1.6161	0.00155452	2.26463
pDC	ENSG00000242094	-0.848345	5.79567	-7.69712	3.38015	-3.93408	4.48553	-0.17583	2.59374	0.518746	-1.11637
pDC	ENSG00000258843	0.087634	5.96181	-5.62523	2.16111	-1.54334	1.19625	-0.107511	2.9595	-1.14813	-1.63127
pDC	ENSG00000186001	-6.95313	6.66161	0.60287	2.59465	-0.826613	-2.65985	0.128928	-1.22181	2.14766	-2.64904
pDC	ENSG00000197054	-1.64884	1.85737	4.04884	2.62203	3.19347	0.17368	-3.42248	-2.0734	-0.785168	-0.326185
pDC	ENSG00000143344	-4.09844	-7.90421	-6.77421	-4.79835	1.79243	-8.45656	2.58598	3.75666	-1.31679	-0.793427
pDC	ENSG00000151176	0.0668686	-4.3622	-4.08789	-7.26766	-1.26877	-5.48544	5.01777	2.205	-0.813474	2.09676
pDC	ENSG00000137274	-0.533658	-1.0384	-0.348375	0.0919505	3.47542	-0.151277	2.48573	-0.155195	0.0170748	2.22963
pDC	ENSG00000277632	-1.35455	-3.25892	-6.80671	-6.34614	-2.166	1.88101	1.24209	-0.140521	3.54034	3.26021
pDC	ENSG00000101445	-5.14547	4.42553	10.5736	-1.34199	-0.364122	-6.91359	-0.218027	-4.09599	-0.766978	1.84245
pDC	ENSG00000129515	-7.64951	-11.9148	-5.91748	-3.71932	3.25931	-6.7253	2.49902	5.54045	-0.205441	2.08281
pDC	ENSG00000113621	-1.92004	-4.42592	1.15114	0.176024	4.33304	-5.44881	1.34222	0.0758107	-0.386211	-3.07447
pDC	ENSG00000106144	-5.03683	2.85709	6.19769	1.20229	1.00589	-4.05918	0.909516	-6.08175	2.87327	0.15632
pDC	ENSG00000113387	-2.59554	-12.4745	-10.673	0.0535675	2.38043	-4.44753	2.77441	5.59866	1.8989	-1.66289
pDC	ENSG00000153936	-6.12381	0.174345	7.57806	-1.9969	-0.618795	-0.026115	-0.808203	0.897253	2.0611	-0.231671
pDC	ENSG00000267321	4.66371	-1.69717	-2.36905	3.55143	0.645121	8.70573	-0.754589	2.17461	3.46803	-1.49445
pDC	ENSG00000134444	-7.84563	7.79334	0.856158	3.12463	-0.38389	-1.17672	-3.66857	2.9763	-0.258149	0.929916
pDC	ENSG00000093072	-4.64792	1.93677	7.96603	-0.531805	-0.319103	-0.0246515	-2.47279	-5.10272	4.51787	2.19217
pDC	ENSG00000164045	-0.833128	-2.86131	1.65757	-0.13249	1.42592	-2.75507	4.21689	2.96039	-1.14245	1.16632
pDC	ENSG00000267287	2.66032	5.16085	3.62445	1.93491	-0.682688	1.03323	-2.83106	-2.54064	-0.0380113	-0.60291
pDC	ENSG00000234719	0.384759	0.130873	-0.463358	0.429357	1.58101	0.974965	-1.2259	-0.540347	3.08367	1.12665
pDC	ENSG00000197563	-9.60841	-0.47792	7.36574	-2.15802	-0.510224	-2.86329	-0.222685	-2.11023	1.95202	4.52125
pDC	ENSG00000279649	-2.95875	7.12802	-2.03297	5.37406	-0.688561	1.46854	-1.22263	-2.08013	-1.8864	-3.22921
pDC	ENSG00000153162	-3.10527	0.381814	0.0599572	0.158863	1.47801	-1.05308	-0.261208	1.66702	2.93529	0.205186
pDC	ENSG00000110921	2.34145	-3.81702	-2.84091	-1.38406	0.629258	-1.15502	2.32106	2.12499	1.94348	-0.593155
pDC	ENSG00000279080	-0.570724	1.84524	-4.5408	1.91507	-3.75726	2.10244	-0.413118	1.22104	0.742912	-3.59814
pDC	ENSG00000203709	0.626172	0.478593	-2.69046	1.57769	-0.106574	0.887263	-1.79176	0.0211761	0.101652	-3.72811
pDC	ENSG00000203326	-8.58131	-0.674926	6.13473	-0.328624	0.901965	-5.4915	-1.37207	-0.753451	-1.22318	1.86141
pDC	ENSG00000125901	9.85696	-2.88337	-2.15052	-1.99195	3.28167	0.1733	-0.801869	2.81818	3.39978	-1.45727
pDC	ENSG00000235109	-3.30784	-2.93175	2.19577	2.42447	-0.0561862	2.40677	-2.57304	-3.21037	-4.60105	2.64212
pDC	ENSG00000014914	-0.0363432	4.52407	-1.14673	-4.04352	4.26482	3.43164	-0.381681	0.144864	-1.03768	0.734059
pDC	ENSG00000139428	1.42397	-2.60096	-2.85675	-1.74207	3.75253	-2.75699	2.4956	3.1949	3.33188	0.116468
pDC	ENSG00000167984	0.27799	4.5375	3.43426	-2.42049	-0.463844	-1.75115	-4.28144	-1.44045	5.63998	-3.79367
pDC	ENSG00000174483	-1.13784	2.93054	3.77481	0.219268	0.622523	-0.542568	-1.43241	-2.14168	-0.282161	2.8902
pDC	ENSG00000143079	-5.83045	0.971504	3.42452	-4.97983	4.48399	-0.759008	1.9989	-1.39604	-5.37183	-2.6115
pDC	ENSG00000183137	-5.58478	-6.17728	-1.76485	1.90089	-0.577636	0.64081	-1.0598	1.22166	-0.64617	0.916128
pDC	ENSG00000241163	0.764601	8.32774	4.28269	4.94897	1.53514	6.07438	-4.56594	-3.97615	0.852149	0.737551
pDC	ENSG00000158122	1.88977	-5.71303	1.41484	1.13259	-1.83824	3.49033	0.747298	-0.0723863	0.43769	2.19368
pDC	ENSG00000107864	-4.13892	1.38778	3.30727	0.902932	-1.52768	-0.102721	-3.01719	-0.607136	1.7824	-3.16719
pDC	ENSG00000224470	-1.03054	4.32037	1.89222	2.34625	-0.852531	0.740876	0.90861	-1.69108	0.0957925	-2.18933
pDC	ENSG00000162104	1.38679	5.43766	3.39003	-2.37827	-2.7263	1.48478	1.81061	-3.23395	1.23733	1.42969
pDC	ENSG00000080546	-7.19797	-3.8699	2.62488	0.644797	1.50892	-3.9554	-1.74711	0.597484	6.13982	-4.69661
pDC	ENSG00000066697	0.405577	1.38404	4.05202	-0.374918	1.7653	4.38968	0.942523	-1.10737	2.39642	3.03506
pDC	ENSG00000257800	-1.70659	2.58451	-3.68216	1.83107	0.0442365	1.93327	-1.29966	0.442367	1.83178	-0.4182
pDC	ENSG00000189298	-5.43407	-1.12451	5.93794	2.05452	3.31874	-1.91907	-1.70838	-0.324798	-2.45115	-2.23496
pDC	ENSG00000249019	-2.66761	7.38108	-7.18754	3.40322	-4.75327	4.86753	-0.491722	1.31395	0.256647	-2.13412
pDC	ENSG00000198673	-0.647004	-1.04292	-7.91473	0.483418	-3.85198	5.64326	-1.08139	1.42576	2.49964	1.12479
pDC	ENSG00000271425	-3.52449	5.92122	-6.7107	0.578746	-0.674401	-2.13576	1.22705	2.78478	-0.998417	2.27444
pDC	ENSG00000129646	0.784148	3.34076	0.882019	1.06709	-0.139442	2.17333	0.247956	-2.62536	-1.74032	0.752517
pDC	ENSG00000196715	-4.41428	-0.683361	9.53106	-0.263379	0.254825	0.661709	-0.36244	-0.998138	0.394781	-3.40443
pDC	ENSG00000228302	0.718428	6.07522	-6.9508	5.22438	-1.59181	1.84526	0.361738	1.20173	-0.279626	-0.630612
pDC	ENSG00000267787	-1.55998	-4.41903	-7.99812	-2.40108	1.46118	-4.49966	4.82375	1.74779	0.403533	1.72673
pDC	ENSG00000198648	-2.42255	1.21319	2.8292	-3.62956	2.25115	-0.743626	0.436456	1.2715	1.53683	-1.69027
pDC	ENSG00000103540	-10.0009	-2.90643	5.31434	-1.94538	-1.40117	-2.91785	-0.768974	-0.347628	-2.1777	1.93963
pDC	ENSG00000279789	2.39644	6.04148	-6.33598	4.96897	-0.06955	2.10461	1.34637	-2.30642	0.481885	-1.18092
pDC	ENSG00000251034	-3.02935	6.74742	1.18707	4.44047	1.21458	3.58291	-0.181158	-0.710715	-0.562824	-2.13832
pDC	ENSG00000171984	0.0644116	-4.76089	-5.47559	0.0169783	3.50426	-0.154425	1.74831	1.38012	-0.277408	-1.57508
pDC	ENSG00000165304	-3.42503	-4.59147	0.335449	-2.05998	2.29127	-2.13365	3.17397	0.945105	-1.65486	0.954545
pDC	ENSG00000145439	-4.64182	1.28002	-2.81009	5.82685	-0.914124	2.77751	-2.11037	0.282487	0.762081	-2.58442
pDC	ENSG00000169252	-4.23302	-3.2598	3.35876	1.7335	5.42137	-5.09192	-2.77995	-0.480941	-3.37964	-5.57817
pDC	ENSG00000066084	-6.96571	6.2515	2.16268	-0.610215	-1.51145	-3.94837	1.3601	-1.25843	-0.377907	-0.0707503
pDC	ENSG00000166471	-10.4021	-5.79463	5.18433	1.45017	-1.10533	-4.02617	0.278944	0.692829	-4.5462	0.571902
pDC	ENSG00000145949	-3.225	2.55395	3.0434	1.46327	0.971661	1.06604	-0.740179	-0.457982	0.247044	0.525963
pDC	ENSG00000166813	1.48568	-0.840239	3.23721	1.41607	0.307931	-0.385947	0.164732	1.55761	-0.16044	-0.833912
pDC	ENSG00000106868	-1.13819	-0.154017	-2.30535	-0.0474285	1.83373	1.62725	-3.23251	-0.207659	5.65446	0.387715
pDC	ENSG00000153107	-10.4522	3.18353	7.05723	-2.78759	-1.32564	-4.51775	-0.979921	-1.60832	3.17988	3.87009
pDC	ENSG00000101421	4.44468	-3.58917	-3.42849	2.1903	-2.7269	2.76204	1.16777	-0.0812645	-1.04357	-4.79165
pDC	ENSG00000117016	4.48379	7.45	8.43481	6.22481	1.95752	0.560545	-2.29409	-5.16607	1.135	-1.13832
pDC	ENSG00000034677	-9.89288	1.95493	6.72313	5.27431	2.31198	-2.82844	-3.35982	-1.19954	-4.33929	-0.264285
pDC	ENSG00000234630	3.5121	10.1366	-2.18392	6.3095	-2.01649	3.36272	-2.02163	1.60816	-2.3945	-2.3712
pDC	ENSG00000155252	-1.1981	-1.48843	3.72505	-2.51088	1.46415	-4.2724	0.743324	-2.46305	-0.610047	3.57927
pDC	ENSG00000180884	-1.6685	-0.288059	4.00041	-2.72106	0.247224	0.261771	-0.35796	-2.72167	-0.263566	0.866724
pDC	ENSG00000213462	0.229814	6.33348	-4.42223	5.71745	-2.96779	5.31536	-2.17369	-0.610022	-3.44885	-2.28791
pDC	ENSG00000065665	-3.4598	3.77372	-6.24227	3.03231	-0.298792	-0.259364	0.339302	0.366304	-0.253835	-0.680181
pDC	ENSG00000006831	2.37185	-3.22538	-5.19324	1.10806	-1.08544	4.86953	0.331308	2.38327	-1.2612	-3.13432
pDC	ENSG00000057252	-5.94686	-7.32691	-0.534626	-4.93072	0.640901	-2.28064	1.28405	1.31374	-1.81993	-1.10104
pDC	ENSG00000065060	-5.6104	3.32132	1.62417	0.841973	-2.69358	1.21882	-1.36363	0.093987	-0.40817	-3.11189
pDC	ENSG00000115827	-8.70123	-0.634159	5.67708	-0.726833	0.332096	-3.74969	-0.757184	-0.445133	2.44558	0.743087
pDC	ENSG00000196975	-3.71807	-6.38522	0.498657	-5.76251	2.71392	1.90399	1.88915	1.87479	0.209899	0.747767
pDC	ENSG00000088832	2.54929	-10.0357	-1.69522	-3.30582	-1.21154	1.09769	4.47324	1.12891	-1.00539	-3.32885
pDC	ENSG00000185305	-6.54076	-3.61303	3.51481	-2.57572	0.566549	-0.275462	-3.12527	0.900209	-2.75836	-2.20497
pDC	ENSG00000244675	0.0586166	4.15918	-3.76428	4.02104	2.2121	1.69914	0.239392	-1.269	-0.299256	1.27078
pDC	ENSG00000100031	-1.19955	-5.76822	-8.14717	-5.22918	-0.0699213	-8.03316	1.77104	3.32662	-0.0556402	1.53751
pDC	ENSG00000208772	-3.19751	6.0307	-2.19656	2.76404	-2.12666	0.828771	0.590802	0.836055	0.676024	2.25422
pDC	ENSG00000262061	2.96919	-1.81868	1.68794	1.61631	0.732576	1.34602	3.7901	0.391869	-3.28599	2.1749
pDC	ENSG00000172428	9.32562	-8.55362	-6.88278	2.23842	2.56193	2.54589	2.21045	2.74008	0.737778	-3.18545
pDC	ENSG00000119509	-5.62821	0.368083	2.09773	-0.242871	-1.59494	-0.91339	-0.605846	-0.999659	1.06485	0.648476
pDC	ENSG00000171467	-1.13245	4.35741	3.69751	-1.84026	-3.39941	3.70816	-2.40165	-0.0071951	0.376918	-1.56978
pDC	ENSG00000132669	-3.57182	-3.0052	-6.42037	-4.80154	1.16222	-4.46968	1.47211	3.85245	-3.36511	-1.43147
pDC	ENSG00000081923	-3.04579	7.02734	-11.4827	2.90902	-2.40854	-0.207203	2.85512	5.07589	-2.47771	-1.43272
pDC	ENSG00000110218	-4.84934	-3.23701	3.83604	-4.3106	-0.0131802	-2.97497	-1.75697	-1.38861	2.65428	2.22061
pDC	ENSG00000131944	2.04746	-1.35861	2.00502	-0.790861	1.84091	-0.155022	0.103808	-0.986967	1.34621	-0.342679
pDC	ENSG00000165476	-6.55949	-8.42397	3.1688	-1.39982	-0.412171	1.05703	2.01764	2.1031	-4.45472	-0.0531776
pDC	ENSG00000147669	-3.04501	-13.2785	-5.60405	1.71129	-0.177423	3.4728	-1.09918	4.79413	-0.581078	-3.39352
pDC	ENSG00000137770	-11.3387	-2.48271	5.30477	-2.4201	0.301866	-4.34527	-2.00929	1.26041	0.931654	0.317875
pDC	ENSG00000109111	-5.80436	3.25199	2.58029	-1.32898	-2.44209	-3.19354	1.22825	-3.50092	0.410766	1.12673
pDC	ENSG00000138764	-7.14346	-2.74715	9.36759	1.79798	1.56433	-3.16007	-4.20808	1.11645	-3.76095	-4.16754
pDC	ENSG00000074054	-8.68034	3.74685	4.71571	-1.56398	-4.51973	-3.75145	-0.0257383	-1.95617	0.501633	1.26981
pDC	ENSG00000177599	-1.35387	1.29537	2.81764	2.70089	3.67928	0.0466428	-0.668301	-1.27853	-2.49817	-0.260447
pDC	ENSG00000236859	0.77699	-1.34564	-2.20535	4.77378	3.81451	4.48907	-2.07385	3.23118	0.358134	-4.13657
pDC	ENSG00000103888	0.0968621	7.74002	-3.76027	3.03934	-0.561675	3.18275	-0.182358	-0.654681	0.04385	-0.450257
pDC	ENSG00000213079	-7.64932	1.10896	3.7891	-2.51075	-3.53398	-1.73563	2.16005	-2.21741	2.82848	0.512777
pDC	ENSG00000271869	4.34247	-6.02384	-5.91976	3.70482	-2.66309	5.64123	0.338739	0.214044	0.289151	-3.1912
pDC	ENSG00000143127	0.0464246	3.7393	-2.96358	2.21355	1.2422	-0.738897	1.42614	-0.153383	-0.16882	0.0524468
pDC	ENSG00000117242	-0.531298	3.87977	0.00445371	1.3075	0.38828	1.60781	1.05962	-2.10802	4.09654	2.31821
pDC	ENSG00000228265	1.53682	-2.56039	-3.57402	1.77897	-0.701297	1.85698	0.62796	-0.0655653	0.871446	1.45228
pDC	ENSG00000198825	-4.46051	0.333664	-0.275257	-0.359079	-0.901633	-2.67095	-0.729348	2.12427	-0.998856	1.18521
pDC	ENSG00000184979	-4.11212	-10.4342	-11.8325	-4.53529	1.49218	-8.65345	2.87186	5.25025	-2.3265	1.9574
pDC	ENSG00000168564	-7.36073	-4.09637	7.27977	-0.372894	2.60891	-1.04885	-0.843335	-2.77985	1.29307	2.53936
pDC	ENSG00000250056	-1.19202	-0.316739	2.96424	-2.07551	-1.49608	2.28007	-0.518666	0.678251	6.06658	-2.50121
pDC	ENSG00000111271	-3.73062	4.35342	4.63762	-0.56317	2.02559	-3.23868	-1.20382	-2.20299	2.88519	2.9535
pDC	ENSG00000144028	-8.57861	4.60649	5.05752	-4.51629	-2.57424	-4.63429	-0.424716	-3.13023	3.45135	4.99909
pDC	ENSG00000079150	-4.38396	-5.61339	3.56329	-0.872257	2.23487	2.58516	0.978532	1.10444	0.889318	0.0393418
pDC	ENSG00000250220	-1.53572	1.4744	-0.482845	1.10597	-0.159227	1.8266	-0.62261	-0.878117	-0.83549	0.40424
pDC	ENSG00000186666	-1.97947	-2.36752	1.63854	-0.691925	5.55317	-3.8792	-1.20138	0.371249	-1.51515	-3.39262
pDC	ENSG00000113161	-8.49879	-4.75691	1.72831	-4.86494	2.49958	-7.82726	1.9376	1.92363	0.512797	2.48392
pDC	ENSG00000111859	-3.8543	3.20722	10.9091	2.32454	0.652979	-1.93208	-3.99555	-5.06802	4.84711	-0.739738
pDC	ENSG00000196689	-0.47541	4.3813	2.27709	4.46386	0.380845	-0.313978	0.008114	-2.5865	-0.622979	2.46888
pDC	ENSG00000238113	-1.78005	1.52754	-4.15216	2.70777	-0.4944	4.74963	-0.369416	3.7809	0.787296	-2.41599
pDC	ENSG00000131370	2.8766	-2.0304	0.341673	-2.37408	-1.06372	-4.27215	0.314509	-2.27737	3.76661	-0.0167813
pDC	ENSG00000198346	-9.45724	0.223233	5.86519	1.27439	1.69387	-5.58221	-0.769057	-1.17872	-0.412669	1.03002
pDC	ENSG00000256139	0.481679	3.41878	0.498815	4.77256	-0.425936	3.26848	-1.50332	-2.06745	-0.717036	-0.0358057
pDC	ENSG00000145012	-6.37709	8.22401	-2.2751	1.86999	-3.50667	3.38857	0.809839	1.35318	0.0781265	-1.81622
pDC	ENSG00000273492	0.0528771	0.0757507	1.73525	0.977928	2.03063	-0.607459	0.906294	0.0636547	1.58576	1.94043
pDC	ENSG00000116095	-3.45698	-9.33007	2.3206	1.01702	-0.324069	2.29011	-0.0139351	1.81087	-3.05563	0.992596
pDC	ENSG00000206418	-0.745031	-3.12303	-0.619135	0.872936	-2.00703	0.580866	-2.2922	3.76693	0.461976	-4.72417
pDC	ENSG00000075975	-6.26252	-4.96385	5.22467	-2.61143	4.3563	-4.46825	0.0285131	-1.23059	1.35931	2.42578
pDC	ENSG00000196417	-9.05619	1.34751	5.23936	-0.390021	3.2435	-4.90893	-1.90509	0.202067	0.157269	-0.877915
pDC	ENSG00000111962	-4.19413	2.37405	4.30891	0.681011	-3.41811	-1.25623	0.797745	-3.55995	-2.42448	2.7551
pDC	ENSG00000101096	-4.30786	3.86111	4.63197	-5.36585	-1.47734	-1.03318	-0.984817	-2.49385	-0.287098	-0.0688987
pDC	ENSG00000202474	3.70503	0.735601	-1.01183	3.58199	-2.04571	0.8055	-2.70433	3.2683	-2.77129	-2.78118
pDC	ENSG00000121289	1.18512	2.62858	1.38278	1.58172	2.90792	1.57946	0.846778	-1.82057	0.549542	1.91895
pDC	ENSG00000172986	0.487303	2.25643	6.76773	1.00214	0.665753	4.46722	1.61717	-1.79618	0.333791	2.36491
pDC	ENSG00000134243	-5.26176	-2.55063	6.6035	-2.04936	-3.00314	-2.98049	-1.20654	-2.36957	1.2704	3.59296
pDC	ENSG00000214078	1.57953	0.117995	1.75194	-1.13358	2.78577	-0.272182	-0.530166	0.125051	4.90705	1.91877
pDC	ENSG00000141424	-5.57526	-1.17858	8.40697	0.681608	-0.33151	-0.577767	-2.55948	-1.45346	-0.375184	7.4242
pDC	ENSG00000134759	-7.48898	1.43041	2.2601	1.93349	1.09104	-0.595988	-1.08025	-2.00821	0.356015	2.2418
pDC	ENSG00000244462	-11.0336	-1.21416	4.95448	-4.52515	0.629804	-4.82738	-1.9021	0.652061	1.91948	-1.15607
pDC	ENSG00000261094	-2.0834	2.02815	-0.330733	6.53426	1.29007	0.0924524	0.868653	-0.528601	-2.23934	-0.0508832
pDC	ENSG00000116701	-3.89793	-5.98021	-6.82386	-9.37544	4.15388	-3.8811	0.143941	1.261	0.36484	-0.938511
pDC	ENSG00000198176	-2.40602	-4.04226	1.23454	-6.81618	1.33963	-6.58963	3.87731	2.17677	6.87494	3.01088
pDC	ENSG00000184076	8.89149	-9.64556	-7.13493	1.11255	4.11044	3.37196	2.40658	1.002	0.469606	-4.22862
pDC	ENSG00000251247	-4.25261	4.45893	4.56578	4.15111	0.567598	1.08483	-3.96912	-1.42605	-1.20092	-1.85251
pDC	ENSG00000203772	1.07651	0.431123	1.88612	0.43197	-1.53764	1.19469	0.889115	1.35447	0.186788	-1.69967
pDC	ENSG00000058063	-12.9447	-2.02604	4.12768	-4.52105	-4.75787	-4.44477	-1.94953	0.88421	2.20297	2.93789
pDC	ENSG00000129450	-1.02565	2.19792	4.80016	1.50987	6.08278	4.22027	-2.15098	-2.13489	-1.21796	-2.79931
pDC	ENSG00000182557	8.27761	4.41338	6.64815	-1.62215	0.578499	3.35397	-3.17909	-0.499727	7.52413	-2.41038
pDC	ENSG00000075539	-10.4326	5.46696	-1.56592	1.86267	-7.6748	0.0827545	-2.37929	1.55434	-1.48402	-1.44961
pDC	ENSG00000228000	-1.68908	3.29567	-3.77549	1.68239	-3.10348	2.32163	0.146082	-2.71544	-0.988593	-0.756867
pDC	ENSG00000102743	-3.09028	3.30549	7.10584	0.902174	2.33875	1.17363	-1.17233	-1.1024	2.55915	0.816582
pDC	ENSG00000152620	-7.95056	-3.53953	8.27921	-2.27679	0.736365	0.2406	-0.128076	0.0913811	-0.64562	4.33585
pDC	ENSG00000007129	1.47337	-0.441366	-1.79538	-0.0616796	1.70799	1.43755	-2.69804	2.17673	0.339611	-1.1878
pDC	ENSG00000146433	-6.37929	2.87406	8.82181	2.15192	2.083	-3.67401	-1.03317	-0.469611	-3.2983	-1.01907
pDC	ENSG00000261535	1.17581	6.66334	-5.86871	2.69215	-1.44291	5.9523	1.39657	0.764087	-1.1619	-1.92328
pDC	ENSG00000090857	-2.90375	4.73338	0.338578	2.30151	0.790353	-0.721953	1.13306	-0.66446	1.68232	0.336128
pDC	ENSG00000081014	-10.3067	1.51832	3.84624	-1.93622	-1.98364	-2.66152	-1.33222	1.9336	0.49606	0.519124
pDC	ENSG00000111647	-10.7838	-0.810199	6.33713	-3.10736	-3.33745	-2.64676	-1.13801	0.854287	2.6203	3.82113
pDC	ENSG00000148634	-9.7256	0.61949	4.55542	1.07934	0.693087	-3.50427	-0.342998	-0.861457	-2.0393	0.782239
pDC	ENSG00000116678	-5.74051	-3.06952	4.38936	-2.34987	0.564656	-0.577582	-1.46002	-0.959044	-1.43811	3.33422
pDC	ENSG00000114770	-3.66391	1.50814	1.04692	0.0695971	-0.910968	-1.17966	-0.852235	-2.74382	1.00592	0.853676
pDC	ENSG00000140743	-2.39693	-1.71019	2.51409	0.522813	2.04104	-2.0005	-1.04272	1.80463	2.35243	2.18013
pDC	ENSG00000260114	-4.47158	2.16166	0.762448	2.57371	-1.06436	1.35059	-0.50635	-0.793631	-2.64709	-0.991523
pDC	ENSG00000272211	-3.65835	5.52491	-7.86032	-1.91851	-9.35666	5.29704	1.23959	1.60455	4.81264	1.62193
pDC	ENSG00000278993	4.05891	5.00464	-4.02938	6.8529	1.03698	2.10611	-0.0463416	-0.445563	-2.58948	-1.8157
pDC	ENSG00000279996	0.00157403	9.28637	-5.06117	3.49755	-1.64508	3.83756	0.907497	0.94485	-1.44984	-2.07701
pDC	ENSG00000213231	0.800912	-1.45688	-0.937599	0.140249	1.67071	-1.22795	0.260063	-0.950603	1.37706	1.16401
pDC	ENSG00000092295	-2.52635	-7.26038	-10.6616	-3.71061	1.29792	-6.71984	2.66354	3.25441	-2.46099	-0.383969
pDC	ENSG00000268355	-0.742391	-4.35291	-3.56706	4.62548	-1.16856	6.10482	-4.77796	-1.75774	2.58448	0.468421
pDC	ENSG00000151923	1.58977	-0.178331	-6.30042	5.92894	-2.04794	6.48125	0.0866957	3.65328	-2.00425	-6.10549
pDC	ENSG00000145675	-7.87135	-3.54443	5.24211	-3.19029	-5.89452	0.995252	-3.08889	2.01701	0.994434	-2.80095
pDC	ENSG00000134326	-4.98466	-9.96188	-11.3432	-4.54585	0.997654	-8.68343	2.6891	6.01236	-2.8105	1.3052
pDC	ENSG00000168389	-0.793738	-6.68877	-2.47197	-1.57317	3.63983	-6.21933	1.70747	3.13679	-5.01742	4.23006
pDC	ENSG00000148158	-3.66863	6.17436	5.06025	-1.22486	1.27924	5.38437	-0.355571	-1.96498	-2.15389	-1.46525
pDC	ENSG00000151164	-2.89962	-0.717942	1.88322	2.10531	0.812122	0.350081	1.35815	-1.54647	1.57006	0.761281
pDC	ENSG00000132357	-6.18944	-3.11293	4.36282	0.400817	2.45905	-2.46362	0.584906	-2.91868	-0.811994	2.8082
pDC	ENSG00000004468	-5.0169	-8.83088	-10.9205	-5.75796	0.239229	-7.50984	2.30972	5.36609	-1.1572	1.25592
pDC	ENSG00000149269	-3.80756	-5.28093	-4.74812	-11.2104	4.82565	-3.69575	1.98996	4.13173	2.26352	-3.67563
pDC	ENSG00000188827	-0.890152	2.27953	-0.401817	-0.545111	-1.60007	-1.84113	1.37415	-1.17023	1.78634	-1.65525
pDC	ENSG00000142528	-5.02706	-2.29255	6.0235	-1.37879	3.93096	-4.1485	-1.53349	-2.57958	-0.498474	1.70993
pDC	ENSG00000158987	-10.0816	3.48619	2.7268	-0.572814	-4.09518	-1.26449	-0.808335	-0.909113	0.339903	-0.630908
pDC	ENSG00000243988	-1.28499	4.6792	-3.6778	1.75225	-0.596742	-0.123983	-0.147562	-0.399939	-0.197143	-1.21953
pDC	ENSG00000115457	2.56641	-1.44524	0.555267	-1.54286	-0.0314543	1.40994	-0.124998	0.778711	-1.2452	0.833262
pDC	ENSG00000182774	7.90316	-5.44985	-6.88183	3.23245	1.94326	7.11793	4.03313	0.448299	2.12095	-4.07191
pDC	ENSG00000266490	-3.17523	0.637317	-6.49855	4.56902	-0.859559	3.46056	2.45513	2.9941	-3.6252	-0.37854
pDC	ENSG00000009335	-8.34242	1.46109	5.50734	-2.1498	-2.06568	-6.4624	1.60815	-2.12613	0.658573	3.86035
pDC	ENSG00000085433	-7.86843	1.08403	8.30352	0.57514	3.09968	-3.48439	-0.995981	-0.901905	-1.47578	1.15419
pDC	ENSG00000237489	2.64884	2.0203	-0.200546	1.62541	4.66105	1.75685	-1.1729	-0.980101	1.44606	-0.535324
pDC	ENSG00000178498	2.48904	-5.03868	-3.78522	0.432554	-1.81271	-3.37043	-1.26437	0.59439	1.0983	-1.04584
pDC	ENSG00000100599	3.51238	5.88492	4.88661	-8.00885	3.53107	5.14118	1.12638	-0.893016	-1.90166	-3.87886
pDC	ENSG00000143776	-3.63889	-2.23644	-3.13812	-2.1638	-2.26819	1.51719	1.75715	3.31078	-5.10542	2.08527
pDC	ENSG00000261879	-0.561971	2.55797	-1.73777	0.288778	0.017367	4.50007	-1.72951	0.181722	1.0945	-1.74794
pDC	ENSG00000227014	0.144667	7.97478	-5.79093	3.68016	-4.47603	1.73581	-1.16442	-0.016309	0.982233	5.69175
pDC	ENSG00000171295	-4.32671	2.11981	2.99471	0.695515	4.09518	-1.73709	-1.70511	-0.183047	-2.28687	-1.17501
pDC	ENSG00000122912	-2.98483	-2.61207	-6.30905	0.797307	-3.70695	0.195302	0.444934	4.46578	0.55059	2.34465
pDC	ENSG00000141698	1.21103	1.9269	2.95295	-2.72785	2.71729	2.72679	0.478389	0.533345	0.818552	0.831624
pDC	ENSG00000107862	-7.61562	2.21119	3.42174	-3.44886	-4.39752	-5.1058	-0.347923	-4.13907	2.54997	2.62064
pDC	ENSG00000279166	-2.34264	3.0333	-7.48586	1.41178	-4.2046	5.01158	-1.75883	4.81896	-3.11251	-4.64829
pDC	ENSG00000198042	-8.82897	-3.59826	6.88953	-0.772035	4.45014	-4.88698	-0.36497	1.04503	-1.19224	-2.0243
pDC	ENSG00000062282	-0.634348	4.07159	1.70166	-5.72823	6.51449	-1.14657	2.19566	0.860563	-2.6225	-1.96425
pDC	ENSG00000101166	-7.06434	-9.40543	3.6913	-0.876725	-2.99792	-0.443371	-0.752974	2.56888	-2.39428	-2.40019
pDC	ENSG00000273344	5.34403	5.15117	-0.758312	5.98381	0.812221	4.32317	-2.45285	0.520971	1.82401	0.748026
pDC	ENSG00000132465	-4.46926	-11.5301	-3.48702	0.656146	-2.11742	-0.457876	-2.19753	0.662462	-0.734995	2.72285
pDC	ENSG00000109861	-4.51757	-10.7406	-4.42233	-1.14264	0.762118	-7.80553	-0.796201	1.23916	-2.84008	3.21818
pDC	ENSG00000197863	-3.97083	0.551543	2.62406	2.4686	2.26285	-0.744985	-1.39772	-0.308183	-2.18932	-1.74933
pDC	ENSG00000133059	-2.21398	3.85705	4.69157	2.32988	1.98081	1.30347	-0.114923	-2.95247	0.948916	1.5618
pDC	ENSG00000055130	-6.27023	-3.7549	2.34342	-8.53052	2.83752	-4.60003	1.87284	-0.100889	2.00707	3.14499
pDC	ENSG00000169155	-5.22654	3.23508	0.392438	3.01054	3.27311	-3.3812	0.516937	-0.961059	-2.24712	-1.0957
pDC	ENSG00000166676	0.388999	3.24348	-2.234	-1.12198	1.44276	2.99845	1.40195	-0.941354	-1.29109	-0.813128
pDC	ENSG00000063761	2.85714	-0.785939	-3.81764	0.297577	2.6062	-2.37704	1.89667	2.74117	2.63187	1.51402
pDC	ENSG00000226777	-0.941923	-2.48564	-0.723226	-1.33707	0.862369	0.975885	0.511444	2.57724	-0.0289046	-1.84763
pDC	ENSG00000185127	-6.69204	-6.071	3.83234	-0.941259	3.83101	-6.88775	-1.61397	1.11344	-4.44705	-0.436394
pDC	ENSG00000221944	-3.69367	5.77436	-0.809318	2.41615	-1.10206	2.85825	-2.01222	0.338175	1.67348	3.5635
pDC	ENSG00000134324	-7.0517	0.583975	4.07056	-2.64719	0.45061	-4.87262	-0.735774	0.0693451	4.39711	-1.65545
pDC	ENSG00000170264	0.658408	0.908861	-1.62922	3.65804	0.509896	3.49091	0.385486	-0.903408	2.43475	1.30078
pDC	ENSG00000117500	-12.3352	-7.90263	4.95149	-1.37622	-1.59636	-4.54462	-2.18836	3.65639	1.52199	0.607405
pDC	ENSG00000272476	2.34142	-1.81156	-4.47655	1.77495	-5.74565	3.88777	-0.979743	-1.18997	1.94185	0.847396
pDC	ENSG00000174007	1.18652	-5.26151	0.854605	2.3135	3.99563	-1.21121	0.361043	-2.14149	-2.28761	-0.665909
pDC	ENSG00000172000	-1.61299	2.11018	3.04273	2.72466	2.13399	0.308756	-2.42515	-3.84049	-3.96245	1.72166
pDC	ENSG00000127603	-6.40098	6.94189	-2.45827	-1.53674	-6.09747	2.79398	-1.32554	1.26008	-0.574295	-2.93173
pDC	ENSG00000155858	-3.38435	1.54136	0.189585	1.01864	2.51263	-1.5742	-0.421095	-1.05482	-0.198308	0.0947226
pDC	ENSG00000117425	2.32551	-2.40052	-5.58463	2.67594	-7.06766	9.30848	-1.06556	-4.13971	1.26606	3.63623
pDC	ENSG00000106733	-2.19067	-3.49175	-0.736835	2.66432	-0.73201	0.844218	-1.33621	-0.796939	-0.518165	1.35132
pDC	ENSG00000185896	2.44228	-8.22339	2.59042	-0.342355	-4.58944	-4.30177	4.48551	-1.6932	-4.44252	0.166216
pDC	ENSG00000122483	1.70276	3.05899	-7.31258	7.60179	-1.45314	6.67343	-1.08676	1.79364	0.0463018	-1.00074
pDC	ENSG00000234353	4.48818	4.09972	-4.39006	6.46282	-1.58457	2.5544	-0.500118	0.236949	-0.738445	-1.93539
pDC	ENSG00000173517	-4.26188	0.616824	0.79711	2.64776	-2.74824	2.60836	-1.22391	-0.229465	-0.410167	0.866612
pDC	ENSG00000198093	-7.80033	1.07922	6.06532	3.0648	3.69644	-3.71786	-1.8998	-1.4521	-2.56821	0.292873
pDC	ENSG00000180626	-3.87036	5.68674	2.21669	6.10714	3.29555	-0.730288	-2.45507	-0.7324	-4.11626	-2.2196
pDC	ENSG00000145569	-4.83003	0.40838	9.00448	-5.399	5.04043	5.48895	0.28577	-0.961916	4.54034	-1.62747
pDC	ENSG00000188167	-2.99845	5.47021	0.773202	-1.09468	0.514922	-1.78978	4.10215	-2.36143	1.7365	2.39849
pDC	ENSG00000127957	0.990758	6.14846	-4.17591	6.49775	1.59526	2.41126	0.301681	-0.0147918	2.37125	2.34534
pDC	ENSG00000268471	-2.52031	2.19407	-1.14451	4.99605	0.668835	0.195369	-1.77537	1.57464	-3.14703	-2.52625
pDC	ENSG00000165730	-2.47883	-1.70599	4.03702	2.97603	1.47279	-1.75183	-0.990595	-1.41405	0.359397	1.58537
pDC	ENSG00000085788	-7.30975	3.32432	4.6647	-0.81526	-0.690335	0.381123	-0.102882	-0.56652	3.92172	3.73629
pDC	ENSG00000243469	-2.48354	1.58676	-1.09228	-2.56698	0.315088	-1.13121	1.16608	2.41532	3.40423	-0.1841
pDC	ENSG00000115183	-3.57102	5.69409	5.24477	-3.22939	2.60472	3.26436	0.711509	0.428026	1.16454	-3.64226
pDC	ENSG00000198496	0.906443	0.616527	-2.00747	2.24133	0.483738	0.773462	0.63514	-0.725628	-1.88415	-1.21169
pDC	ENSG00000258325	-0.592057	3.80903	-2.12898	4.49576	0.972765	1.42559	-1.01286	0.177959	1.58484	-0.72915
pDC	ENSG00000134996	0.459438	-7.4891	0.188273	-0.466499	3.22329	0.276872	2.48623	-0.829285	-0.658999	3.14413
pDC	ENSG00000012048	-3.13415	1.85595	3.76688	0.929922	0.796301	2.09661	-1.28956	1.09253	-0.163634	-0.778941
pDC	ENSG00000271335	0.916722	0.618515	-1.43046	2.18776	1.06848	2.7303	-0.0879898	1.73249	1.79635	-0.0166831
pDC	ENSG00000118369	0.302823	-0.349785	-3.11943	-1.38988	-2.88921	-2.6901	0.607644	-1.01556	-0.760098	0.0919295
pDC	ENSG00000142192	-0.497658	-4.53168	0.988972	1.11134	-1.62818	1.49082	-0.166651	-2.28597	-1.09212	-1.49131
pDC	ENSG00000279716	5.24331	6.7922	0.584029	4.15202	0.596774	-0.722887	-4.55098	1.17197	-1.76118	0.858495
pDC	ENSG00000188997	-2.55097	2.14273	0.928558	-1.1844	1.95094	-2.01203	0.337121	-2.07014	-1.15288	-2.27657
pDC	ENSG00000188283	-4.54026	-0.101897	3.38062	3.2148	4.10244	-1.68219	-3.59325	-0.746444	-2.01386	-2.84271
pDC	ENSG00000198561	-6.74461	1.03189	7.67322	-3.38083	3.72042	-1.02582	2.48598	-2.17172	-4.18655	0.0727004
pDC	ENSG00000242258	1.35301	-2.34254	-8.496	6.02891	-2.70995	-5.46584	-2.68443	-1.87548	-3.47392	3.71579
pDC	ENSG00000186615	-0.565714	0.19068	-0.455136	2.64291	1.57608	-1.06906	1.16019	-1.67144	0.249052	0.925152
pDC	ENSG00000105835	-8.05409	-11.4631	-8.45454	-4.79534	0.654167	-8.43594	1.57289	4.95902	-0.639175	2.16593
pDC	ENSG00000058673	-5.61622	1.57665	-0.761457	-0.803154	-3.55761	-0.552293	0.725608	-1.35209	2.05988	2.84699
pDC	ENSG00000100181	1.27455	1.79334	3.83636	2.81739	0.0970041	5.94663	1.23676	-1.16726	-2.16148	1.75938
pDC	ENSG00000197857	-5.14444	1.65027	0.0557238	4.03475	4.13501	-1.42558	-1.60391	0.36417	-2.51246	-2.32945
pDC	ENSG00000283633	-0.0966989	-0.794634	2.96429	0.168488	-0.176721	5.91009	1.13095	-0.0927143	-3.15909	2.5504
pDC	ENSG00000185947	-9.80937	-6.48021	-1.40907	-2.64829	3.23173	-8.31395	-1.77932	4.23675	-3.37151	-2.07612
pDC	ENSG00000242736	-2.45629	0.225994	6.38313	-0.445174	4.43095	4.57471	-0.747827	-2.38801	-4.11049	0.587287
pDC	ENSG00000035687	-7.27406	-8.88899	0.676345	-0.828734	-2.62358	-0.417312	-0.479198	2.91174	-1.38482	-4.40302
pDC	ENSG00000239636	4.62477	1.81707	-1.0414	0.804696	-1.21233	4.03717	-0.680241	0.879024	4.5264	0.777142
pDC	ENSG00000199366	-2.15236	6.1819	-6.7211	6.09692	-1.32727	1.91364	-1.55121	1.99577	-2.45029	-0.526248
pDC	ENSG00000103226	-1.74874	0.183845	-0.327795	-0.835837	-0.657448	-2.84459	-0.328246	0.291943	0.455123	2.76976
pDC	ENSG00000138092	-0.123818	2.89985	-3.37516	0.390622	-0.905655	-1.10077	0.618279	-0.881849	2.04381	0.083237
pDC	ENSG00000196605	-2.41241	3.27793	1.40507	4.63634	0.430503	5.48901	0.138896	-1.82485	0.915901	0.376796
pDC	ENSG00000085449	-7.4062	-7.56717	-3.86927	-7.44879	0.718896	-7.91018	2.15475	3.61262	-0.0873302	0.011186
pDC	ENSG00000163686	-1.25816	-5.76743	-0.275019	1.06979	1.32329	-4.07324	0.369745	-1.55956	-10.4425	7.66299
pDC	ENSG00000228436	1.3903	-0.805887	-1.34999	1.25814	0.794024	1.32479	0.324245	2.65831	1.94078	0.129657
pDC	ENSG00000116954	2.38382	-5.21554	-4.68288	1.57148	0.423287	2.61959	5.81877	2.02885	0.393041	-1.41679
pDC	ENSG00000186687	-7.88639	-6.4882	4.49242	4.54604	-2.65474	5.67682	-2.5154	3.46545	-2.84868	-1.04226
pDC	ENSG00000248124	-1.02854	2.40474	-5.07038	3.86645	1.53783	3.79087	0.0846587	1.18757	-0.587698	-1.55081
pDC	ENSG00000100058	0.639169	4.4734	-5.36824	5.31596	1.18438	4.16892	-1.89524	-0.210585	0.403862	-0.47492
pDC	ENSG00000083290	-2.67476	5.72675	7.57198	-4.7779	1.73608	3.37357	0.219767	0.809333	-0.810057	0.361208
pDC	ENSG00000166900	-4.77647	0.270322	2.39146	-2.15219	2.0223	1.01927	-0.288526	0.353831	1.30707	0.0684484
pDC	ENSG00000144560	-0.676681	-1.82971	4.86738	-1.75704	0.265051	-1.75472	0.542884	-1.59615	-1.62629	-3.78546
pDC	ENSG00000137767	-1.97687	-9.01764	-3.89711	-4.46597	2.05741	-3.7262	-0.926155	-0.543955	-1.44142	5.73616
pDC	ENSG00000155906	-3.77293	-4.21034	-1.7039	-1.18705	3.06459	-2.54546	1.91245	2.17431	1.15894	1.93568
pDC	ENSG00000135314	0.382392	2.16114	-2.26233	2.22202	1.95709	4.37321	-0.329874	0.0380562	0.660887	1.64706
pDC	ENSG00000157212	0.382002	-1.46651	2.86491	2.02555	-1.21908	1.20992	0.178791	-2.06606	0.452523	0.749713
pDC	ENSG00000186352	3.94249	-4.89563	-3.24649	2.03477	-1.74155	-1.91634	1.10711	1.26864	0.249361	2.85461
pDC	ENSG00000213047	-10.0783	-2.25239	0.564305	-2.75089	-2.55667	-0.510582	-0.982273	2.78371	-2.76828	0.271122
pDC	ENSG00000131013	-6.30365	-5.67782	3.29981	3.86134	5.77238	-0.891801	-3.99174	2.24788	-5.56215	-6.5962
pDC	ENSG00000169118	-5.40422	3.39792	0.568222	1.45546	0.134887	-5.64627	1.92147	-3.31455	-0.193822	-1.62813
pDC	ENSG00000164823	-8.45772	-7.73556	2.05757	-3.18543	-0.904797	-0.170293	-2.44469	2.2817	-0.557698	-0.693557
pDC	ENSG00000074657	-2.55566	3.08311	1.9752	-2.1863	2.39024	-0.501571	2.83119	-1.58127	-4.15411	0.372118
pDC	ENSG00000226950	5.50558	0.668252	2.9776	4.80011	1.12877	9.69851	-2.20849	-2.2986	5.30363	-2.74822
pDC	ENSG00000146476	-9.13976	-8.83058	1.82172	-3.74733	3.33866	-3.55915	0.543532	2.9055	-1.25942	-0.0310237
pDC	ENSG00000055955	0.931034	1.03189	-5.60694	1.66817	-0.451736	-0.682754	0.106496	-1.07331	-1.4657	2.2333
pDC	ENSG00000152229	-1.29121	4.68585	1.95624	-6.50231	4.41672	-1.20654	2.64907	-0.916739	4.05875	-1.66448
pDC	ENSG00000103381	-0.749141	2.2885	7.02316	-5.78185	3.54646	0.635859	0.385854	-3.05093	2.07708	2.13288
pDC	ENSG00000116406	-10.4197	0.152525	7.64832	0.991039	0.0102618	-5.42128	-1.52737	-0.592389	-1.28902	-0.39633
pDC	ENSG00000170899	-2.7602	-0.654735	3.05611	1.70409	2.07247	4.3622	0.214643	0.265314	0.99711	1.76871
pDC	ENSG00000101752	-5.81083	0.014687	7.06356	1.1406	-4.23893	1.58356	0.36002	-0.439158	-1.20509	-2.548
pDC	ENSG00000078687	-1.94526	5.69492	2.38462	3.33907	-3.14431	1.09796	-1.5664	-1.32461	0.29347	0.388877
pDC	ENSG00000166046	-0.936168	5.40401	0.996199	1.9168	-2.17203	2.81971	0.41032	-3.47707	2.24943	0.695359
pDC	ENSG00000124217	-3.05801	-1.9466	4.06538	1.49374	5.93762	-6.36761	-0.327045	-0.0543901	-2.77497	-3.99167
pDC	ENSG00000254206	0.487442	5.58024	-3.3268	0.958429	-2.21082	1.41601	1.51161	1.40442	0.822177	0.553592
pDC	ENSG00000127481	-4.784	7.50341	-0.192205	2.41234	-6.30197	0.532501	0.329213	-2.52633	-0.57307	-1.32564
pDC	ENSG00000176658	-2.33415	-0.475254	4.97254	-1.26642	-0.319665	1.1772	-0.815169	-0.623437	-0.666137	1.62531
pDC	ENSG00000184924	7.31785	-5.9574	-6.82833	-1.69768	3.3227	3.31419	1.29749	3.35295	2.032	-1.3299
pDC	ENSG00000135766	-7.10863	-0.352989	10.7622	-4.03859	-1.91344	-3.18878	-0.834293	-0.867866	2.4895	1.09436
pDC	ENSG00000127511	4.07614	3.21359	-0.290108	-0.553434	-2.94907	-1.84985	1.99321	-0.258471	-0.853351	-3.17827
pDC	ENSG00000240356	-0.852793	-2.37673	2.78485	2.33166	2.14711	3.60544	-2.96116	-0.924393	-0.453166	3.89829
pDC	ENSG00000116106	-3.68376	3.44654	1.98265	1.34894	-0.588906	2.44285	-1.15838	-1.12907	2.36698	-1.08577
pDC	ENSG00000117036	-3.55896	2.37342	-4.49604	-1.65352	-5.1071	4.64918	2.36671	-2.22785	2.64884	0.506435
pDC	ENSG00000187790	-8.99896	-0.440527	0.313798	3.456	-1.90255	-0.581251	-2.14333	-0.284129	0.913149	1.58205
pDC	ENSG00000026103	-5.25578	-3.87807	-6.32821	-2.08516	1.87925	-5.02252	-0.802861	1.05581	0.246191	2.63458
pDC	ENSG00000132740	2.72468	1.35018	0.271647	-0.275624	0.439281	-2.45191	0.745943	-0.534534	-1.35295	1.00206
pDC	ENSG00000197345	6.80246	-6.58989	-7.86081	0.136672	4.89398	1.92739	3.8568	1.54437	3.7077	-1.88162
pDC	ENSG00000100284	6.57097	-3.45661	-0.271289	-1.85444	-3.53494	-2.42015	-3.61607	-1.18114	4.68537	0.282951
pDC	ENSG00000169105	2.90748	0.477341	-0.787615	-0.437998	-0.265993	2.70013	2.79492	0.826039	-0.0963154	-2.59123
pDC	ENSG00000141298	-4.19932	5.42496	-1.21777	-0.237335	-3.34539	0.806326	-1.46834	0.510581	2.88412	-4.72768
pDC	ENSG00000168961	-0.705701	-9.88425	-11.8768	-6.08802	0.643983	-7.04518	4.38505	4.93363	-2.15735	-1.60132
pDC	ENSG00000136643	-8.44476	0.974005	1.64009	-4.48444	2.63603	-3.3344	1.30674	1.36738	1.5075	1.15474
pDC	ENSG00000270761	-0.143109	-2.08148	-4.70431	3.2588	-5.49135	8.049	-3.83935	-3.39236	-0.960391	1.77503
pDC	ENSG00000127463	-7.26013	-1.51559	4.58392	-5.29585	1.3139	-4.74794	1.27038	-2.47758	3.19475	4.26527
pDC	ENSG00000234127	-4.42026	-3.1258	2.32282	-6.81868	1.02156	-6.83298	0.554378	-2.84491	1.19396	1.90398
pDC	ENSG00000226259	-1.24667	2.80409	-2.84112	1.00645	2.52002	-0.0414022	0.92205	-0.454452	-1.64022	0.945867
pDC	ENSG00000122378	0.837247	-3.43474	3.16653	-0.673936	3.15451	7.3443	2.22742	-2.49639	-4.78853	3.46109
pDC	ENSG00000230424	2.20907	-1.71047	-3.0694	1.71041	-1.66039	4.50767	0.887946	-2.52389	1.60467	-0.193696
pDC	ENSG00000261351	-1.05416	-0.206909	-3.0437	2.65633	1.18273	3.14909	-0.837676	0.708871	0.939315	1.12215
pDC	ENSG00000182541	-4.16044	-1.67554	0.386955	-1.21897	1.15863	-6.77958	-0.218129	-1.04182	2.69715	0.34644
pDC	ENSG00000184465	-1.00792	7.65304	1.5483	1.71474	-1.52737	2.56729	-0.203537	-0.963764	2.04072	0.722698
pDC	ENSG00000131242	-1.69544	1.45752	0.0825152	-5.93954	2.01565	-2.19035	-2.3275	-0.518513	1.06364	0.960085
pDC	ENSG00000143882	-1.73915	3.15294	-4.03571	1.98703	-0.143705	-0.480402	0.0751188	0.734563	3.97093	-2.00114
pDC	ENSG00000132622	2.24155	6.43073	2.9824	-6.92234	2.68974	3.38274	1.341	1.31271	-2.6209	-0.196104
pDC	ENSG00000108839	0.783798	3.42426	-1.68264	1.9764	0.703051	0.182534	-2.09154	-1.30451	-1.81736	0.602339
pDC	ENSG00000232022	-0.511142	1.02517	-2.54001	1.11605	-1.03139	0.960521	0.118389	-0.737399	-0.834279	0.722222
pDC	ENSG00000140993	-1.92121	4.41971	0.793566	3.48754	1.99098	0.71808	-2.58297	-1.10316	-3.44028	-0.640284
pDC	ENSG00000156603	4.4532	-6.32966	-5.41785	3.63949	4.18911	2.17171	2.01572	1.87905	-1.66084	-3.3038
pDC	ENSG00000143970	-3.40927	-0.0492296	2.37669	1.88104	-4.86817	2.24085	-0.542032	1.35587	-0.930499	-8.36561
pDC	ENSG00000181061	-7.2025	-13.9491	-5.07933	-0.775269	0.455166	-3.19788	-0.0416547	6.12175	-0.570985	1.92181
pDC	ENSG00000183486	-3.76357	-9.79355	-10.0317	-4.1177	1.4742	-9.11971	3.13296	4.32293	-1.3824	3.57582
pDC	ENSG00000109771	1.12851	-1.13923	-2.21129	3.3891	-2.57313	3.01237	-0.282771	-2.12815	-1.24032	-0.50794
pDC	ENSG00000279041	-2.87117	4.81298	-1.89494	2.56195	0.277162	1.36864	-1.39617	0.157968	0.822701	3.09335
pDC	ENSG00000115138	4.97395	-1.66374	-0.362776	-0.824536	1.92757	-0.448337	-0.475466	2.24088	1.40517	1.94097
pDC	ENSG00000108306	-5.06084	3.6215	-0.170354	4.41978	-1.97342	1.18721	0.459925	-0.51429	-0.522626	-2.72855
pDC	ENSG00000033867	-4.90675	6.0109	8.02153	2.78379	-2.23983	3.9375	-0.816327	-2.03284	1.01015	1.6954
pDC	ENSG00000071967	-1.98356	1.04175	9.34043	-2.23679	3.13462	4.77928	0.452833	0.0759806	-0.256941	-0.261793
pDC	ENSG00000141837	1.51981	-4.51578	-0.104658	1.09201	-0.194986	-1.05696	2.04734	4.48114	0.500343	1.55683
pDC	ENSG00000254325	-1.13468	6.67281	-9.81182	1.3301	-4.64698	4.80136	1.24388	2.6943	-1.29092	0.773663
pDC	ENSG00000204644	0.370708	-1.8531	-1.39039	-1.1707	2.56844	-0.396979	0.890689	-2.03882	0.899085	0.105539
pDC	ENSG00000165300	-0.437293	4.01177	7.38855	3.31531	-2.14021	5.97699	-0.321818	-3.21654	-1.68517	1.70859
pDC	ENSG00000233436	-1.60331	5.77416	-3.65652	3.6099	-0.0303247	2.17219	1.31365	-0.980177	1.61934	-0.996609
pDC	ENSG00000112799	0.794583	4.24907	-1.96616	-7.87758	5.46902	4.24964	0.261677	1.14724	1.09285	-3.58066
pDC	ENSG00000114346	-6.74305	-2.42295	2.25665	0.652646	1.12538	0.110013	-0.389817	-1.25008	-3.03309	2.85459
pDC	ENSG00000198815	-7.3251	1.38212	6.24447	1.81291	-0.301088	-1.51692	-0.301455	-2.18193	3.32965	-4.20199
pDC	ENSG00000176563	-0.955852	4.2666	-4.52129	5.0577	-0.833752	2.48176	-0.1651	0.596716	0.383081	0.280666
pDC	ENSG00000189190	-4.28273	1.267	0.276579	0.783803	2.60575	-2.09413	-2.1292	-2.20437	-1.20476	0.0964026
pDC	ENSG00000125952	-1.84159	-9.8777	-0.610716	-0.887984	0.970723	-4.86995	0.173627	-1.34207	-4.25446	-1.99345
pDC	ENSG00000142686	0.849329	-0.254762	1.36507	-1.60985	1.91322	-0.469569	-1.54373	0.158045	0.566273	1.21652
pDC	ENSG00000175048	1.24252	2.53467	8.85242	1.56162	-0.641101	4.63825	-1.9634	-2.7627	0.643483	0.529074
pDC	ENSG00000077147	-11.7455	-5.78723	8.45959	-2.23149	-1.16311	-4.33592	-0.580268	0.882666	5.0507	2.15493
pDC	ENSG00000228327	-1.94099	4.6698	-2.28627	1.81224	-2.38592	0.915741	-0.687552	-0.35521	-0.952633	0.0845104
pDC	ENSG00000204130	-4.44019	6.17723	-4.69727	5.26281	-1.91997	5.31118	-0.796767	2.14464	-0.139591	-1.37324
pDC	ENSG00000198901	-3.10983	0.424566	-0.832658	-1.00241	2.19709	1.88005	0.209386	0.211723	1.40336	3.19417
pDC	ENSG00000144642	-0.844188	2.12719	6.58186	1.89135	0.121123	7.17713	1.30793	-2.38351	-0.944785	0.0899099
pDC	ENSG00000027001	-5.42181	-2.09506	1.75953	-1.61966	2.73758	-3.26346	-0.878919	0.797084	1.76625	3.75793
pDC	ENSG00000237491	-3.79361	2.69023	-4.24518	2.22881	-5.90458	3.82238	-1.32075	3.41158	-0.551899	-1.40883
pDC	ENSG00000163219	-2.88197	-3.84632	-0.87928	-0.716048	3.78935	-8.52718	-0.921641	-1.77635	-6.09934	5.17376
pDC	ENSG00000116191	-6.17464	0.516323	5.44515	1.81814	-4.50881	2.33535	-2.87008	-0.108198	-1.82992	-2.85216
pDC	ENSG00000103876	-0.0698079	-2.57399	-2.57216	-5.80299	4.17025	2.1281	2.13982	0.986293	-2.75065	1.359
pDC	ENSG00000112144	-7.68012	-3.80647	1.0203	-2.73682	-0.853936	-4.30928	1.17218	4.27798	-1.01211	-0.775634
pDC	ENSG00000259319	-2.49922	-3.47186	-3.39989	0.259614	-1.63393	1.32144	-0.345639	-0.285689	-2.59189	3.72116
pDC	ENSG00000140157	-8.04105	-10.5282	-1.68075	-3.27951	1.2736	-7.84176	-0.00916948	2.91357	-1.45928	4.25167
pDC	ENSG00000109171	-7.35	-2.64398	8.43832	-0.647222	-1.13954	-3.44191	0.248109	-0.726453	-2.83415	1.97741
pDC	ENSG00000140044	2.14618	-6.00016	-6.67242	-0.470558	-3.36905	-3.98281	0.550951	-1.48019	-5.04715	3.39431
pDC	ENSG00000264608	1.38091	2.59906	-6.77674	5.48195	-3.15434	5.5127	0.905707	2.30557	-0.809892	-0.751281
pDC	ENSG00000166272	-3.59421	-1.941	5.71177	-2.73303	-0.861014	-6.16848	1.97142	-6.94031	0.729166	2.71435
pDC	ENSG00000119599	1.29644	0.0763202	-3.20033	1.33967	0.611672	0.772386	0.634583	-0.951709	-0.105095	1.05537
pDC	ENSG00000186470	-1.40088	-5.06167	-6.39742	-1.48071	1.30939	-4.11184	3.13777	3.02407	0.266071	0.368419
pDC	ENSG00000198742	-2.9484	4.99468	1.19137	1.4819	-1.20453	-4.04429	0.6306	-0.809609	-4.72225	-2.67722
pDC	ENSG00000109320	-7.22031	-5.13796	-1.07445	-7.84218	2.92626	-9.5193	2.02562	1.41774	-2.77098	4.02136
pDC	ENSG00000107290	-11.0901	-1.49628	0.486907	-2.25803	-7.33579	-1.40535	-3.85535	3.76136	-0.858311	-2.52428
pDC	ENSG00000071082	5.91272	-9.24431	-7.53765	1.80885	0.791914	5.78527	4.09657	0.302583	1.41299	-5.90911
pDC	ENSG00000170260	-1.56622	0.940779	1.38204	2.72529	3.22488	-7.28555	-0.971325	0.60377	-2.26239	-2.21022
pDC	ENSG00000113638	-6.64087	-4.74445	5.24365	0.585993	2.58286	-4.68367	-2.27282	-0.807895	-0.753339	-1.24248
pDC	ENSG00000152818	-5.92806	4.62198	-7.1477	0.819742	-6.29572	0.712707	-1.08394	2.54223	0.180825	-1.87886
pDC	ENSG00000228981	2.26937	6.53523	-6.53956	1.79839	-4.6082	4.49486	0.903249	2.05195	3.35232	-0.993495
pDC	ENSG00000159147	-0.972049	0.657931	0.512276	1.80872	1.47826	1.86142	-0.54243	2.66474	-0.607966	-0.406233
pDC	ENSG00000266469	-1.03055	0.930129	-0.109538	1.23796	1.55317	3.87396	1.23014	0.745787	0.540464	-2.2064
pDC	ENSG00000158828	7.71241	1.12504	8.29562	0.68256	0.106627	-0.193426	-2.81947	-2.50775	0.743378	2.21057
pDC	ENSG00000087589	-5.71859	-1.90689	1.87785	1.20245	0.814195	-5.63142	-1.4744	0.686348	2.12175	-3.33809
pDC	ENSG00000118564	-7.54774	-2.30932	9.18933	-4.03607	2.85646	-1.71182	0.52263	-1.29194	2.67417	4.82817
pDC	ENSG00000106299	-2.51281	-1.59204	4.4292	3.01633	-0.841234	0.141866	-2.99427	0.946591	-3.32268	-7.90614
pDC	ENSG00000272686	0.0683121	-0.553175	1.60654	-2.374	1.16687	2.53746	0.0666187	-0.423138	0.215595	-0.182735
pDC	ENSG00000095261	-9.4219	-6.19127	4.59538	-2.30905	3.27669	-4.96789	-1.33935	-1.2116	-2.44706	1.56377
pDC	ENSG00000176927	0.129426	0.723108	-0.23751	1.28204	0.278699	2.65595	-1.65003	-1.791	2.03457	1.57701
pDC	ENSG00000155313	-9.32564	-7.37299	-3.6406	-5.55313	0.302763	-10.1105	1.31422	3.9294	-0.343871	3.92661
pDC	ENSG00000183723	0.985159	0.600117	2.13078	0.419295	0.40353	5.08231	-0.815536	-1.93513	-1.11831	-2.4371
pDC	ENSG00000119471	-7.87558	-5.36687	3.67956	-1.03069	0.747777	-1.89817	0.907355	-0.669055	-1.10172	4.56971
pDC	ENSG00000135269	-4.86729	-1.27463	7.09035	-4.94079	4.39634	-0.570653	0.821112	-1.55074	2.83142	0.509043
pDC	ENSG00000176148	-5.32025	-0.0378971	-1.99639	1.87862	-0.485984	-1.98336	-0.902835	-1.79752	-3.55514	4.0377
pDC	ENSG00000236035	-3.87812	5.5316	-5.26549	3.05325	2.55357	3.10102	0.751878	2.85797	-2.69101	-2.82418
pDC	ENSG00000155666	0.261224	0.879985	-1.19401	1.53691	3.08632	-4.60563	-1.25852	-0.696023	-2.08961	-1.31977
pDC	ENSG00000164691	-5.42991	-3.53274	4.6202	-1.156	2.81675	-6.04399	-3.14957	-0.479793	3.02487	-8.067
pDC	ENSG00000122971	9.52978	-1.64988	-0.461392	-1.7474	2.35298	-4.80836	-1.46971	4.04631	1.31432	3.66433
pDC	ENSG00000115232	-9.40563	-5.11016	-0.94624	-4.79744	-1.45921	-7.20133	-0.2451	2.23412	-2.73644	6.09134
pDC	ENSG00000198483	1.16312	2.4498	-0.237275	0.243672	1.82805	3.30272	-0.864741	2.4262	1.49116	-0.759613
pDC	ENSG00000048392	-10.0163	-3.45474	8.81572	-2.17269	0.762709	-2.54731	-0.495265	-1.18553	-2.25246	2.75712
pDC	ENSG00000246263	-2.98334	-0.67841	3.18165	3.70632	-2.83061	3.15093	-3.07402	1.15898	-0.741425	-2.91893
pDC	ENSG00000138768	-11.0117	-4.9846	4.42698	-0.667711	1.49579	-7.82903	0.506772	0.769386	2.15338	3.34081
pDC	ENSG00000151748	-4.38755	-5.69511	3.3754	-2.33855	-0.514398	2.81836	-0.314514	0.780234	-4.57581	4.659
pDC	ENSG00000187116	3.74642	-0.921847	-0.251745	-0.785824	1.76511	-0.286766	1.81875	-1.0716	0.0735971	1.90868
pDC	ENSG00000229519	-0.638228	5.47789	-3.94994	5.09731	0.381906	0.852209	1.87713	-0.717165	1.41445	2.32144
pDC	ENSG00000278743	1.90553	-5.67195	-6.78721	2.1045	-6.20038	6.5575	-1.98258	-2.63385	-1.51411	1.5516
pDC	ENSG00000259673	-0.525723	0.113904	-1.74285	1.31359	0.409073	1.46926	3.26821	0.0567848	1.88279	-1.37216
pDC	ENSG00000159445	0.883446	-1.36994	-4.26941	-1.29873	1.10626	3.73456	1.23394	3.46647	5.16845	2.51589
pDC	ENSG00000124523	0.954139	-0.534744	0.732912	1.07777	0.832773	3.07328	-0.721526	-3.58144	1.4136	2.50951
pDC	ENSG00000116212	-0.380011	-4.23941	3.37872	0.0554075	5.28322	-3.78809	3.39568	-2.08517	0.467603	2.1679
pDC	ENSG00000254851	-0.771755	0.688568	0.858125	-2.43273	1.0668	0.878677	-0.594171	-0.764997	1.06208	2.83459
pDC	ENSG00000146574	-2.90851	-0.868398	-1.12224	-0.542349	1.61009	-1.37816	2.41073	-0.0182486	1.22053	1.5321
pDC	ENSG00000176595	-2.50923	3.75363	0.973316	-5.11108	0.613972	0.260626	1.35042	-0.282577	-0.431477	-1.73192
pDC	ENSG00000259736	-1.7341	3.48416	-4.1201	1.87079	1.45217	2.46655	1.17348	1.11838	-0.767185	-0.414776
pDC	ENSG00000156026	-5.83484	-3.05629	4.9449	-1.29732	1.31284	-1.74074	-1.31606	-0.352201	0.663302	-0.73877
pDC	ENSG00000117597	-7.12087	-0.150813	2.79075	1.03594	6.11099	-4.96938	-0.457886	-0.937588	-1.24205	-2.13013
pDC	ENSG00000223797	1.87124	-3.24595	-2.40081	5.23234	2.17891	4.17337	-0.638772	-2.72259	0.0728389	0.453148
pDC	ENSG00000214826	-1.50027	5.74855	-2.09005	0.818461	-0.942134	-2.15047	-1.78571	-1.94738	0.394825	1.82072
pDC	ENSG00000260075	-5.0133	0.608451	-1.5329	-1.33423	-0.359802	1.1133	-1.12454	0.77342	0.682806	-1.22257
pDC	ENSG00000157017	2.11887	-4.10726	-3.98997	-1.64973	2.19683	-1.59245	-1.5404	1.01064	4.96519	-2.91557
pDC	ENSG00000155903	-8.38491	0.564364	7.01493	2.59593	0.659309	-4.56204	-2.16844	-1.40254	1.52227	-1.70745
pDC	ENSG00000102978	0.187385	-6.54809	-2.54179	-1.16942	3.14896	0.498101	1.01621	0.359076	0.802058	0.145096
pDC	ENSG00000135002	-8.4484	-7.2214	3.14577	-3.1863	0.335925	-0.0436021	-0.0790483	3.8688	-1.78122	0.541324
pDC	ENSG00000082014	1.20514	1.14026	1.53303	-1.02577	0.593734	4.29907	0.216423	-0.474379	-0.331225	-3.24216
pDC	ENSG00000269514	-0.139744	2.32137	-1.41578	4.855	-0.561847	3.5945	-2.28485	-0.271071	-3.01273	-0.408814
pDC	ENSG00000197299	-7.28423	-1.48434	0.524676	-0.282021	3.26946	-4.27314	-0.461084	1.15868	1.71756	1.83302
pDC	ENSG00000211592	5.91915	-6.72527	-4.37125	1.03181	-0.319116	3.34452	-2.44042	-2.58043	0.58421	4.11739
pDC	ENSG00000137054	-1.14799	-2.23057	-2.12263	-1.28876	4.63541	-0.429364	1.30728	-0.0117116	2.4644	1.73838
pDC	ENSG00000111696	-2.51124	5.27689	2.24549	3.02074	-0.665523	1.49154	-1.19717	-2.58181	2.86763	-0.99222
pDC	ENSG00000100934	-10.8384	-4.78972	3.6578	-0.997364	-1.10425	-7.45418	-0.539123	-0.0456553	1.29592	4.30504
pDC	ENSG00000237854	3.04497	2.1017	-3.06566	1.95027	-1.79402	5.60657	-0.627435	-0.288824	1.22187	-0.367812
pDC	ENSG00000080345	-11.0073	3.87951	2.55225	-0.34527	-3.43086	-1.72004	-1.14493	3.15569	-0.896902	-0.704267
pDC	ENSG00000204642	1.46264	-8.87535	-11.6371	-3.19694	2.49985	-6.03302	1.68804	5.13582	-1.33576	0.447338
pDC	ENSG00000247240	1.37327	-0.461654	-3.51967	3.73096	1.624	3.03624	-1.95909	0.617933	1.68136	0.846557
pDC	ENSG00000177692	-2.23868	-3.07623	3.21105	3.45295	0.0290717	0.171492	0.116652	-0.983157	-3.15868	-0.927045
pDC	ENSG00000159377	5.36322	-4.89595	-8.22605	-0.222344	2.75698	3.86569	3.17928	3.76716	0.626061	-1.51244
pDC	ENSG00000182004	1.87435	-8.66058	-8.31084	2.18794	2.68512	4.51464	2.83646	5.34857	1.90736	-6.51188
pDC	ENSG00000177465	-0.416496	-3.2545	-3.29004	-1.38133	2.37089	-0.619221	1.16962	1.94051	-0.575765	3.70359
pDC	ENSG00000102804	-3.54801	-4.85965	4.9686	-1.76013	2.48927	0.624412	0.511992	2.18191	7.47619	-7.76042
pDC	ENSG00000134851	-1.02598	0.130137	2.74849	5.51647	6.52728	-7.46582	-1.2572	4.13388	-2.32844	-2.05596
pDC	ENSG00000065621	0.306393	1.45118	-1.92096	1.40409	-2.47773	1.59924	0.493632	-0.286184	0.445488	-0.302395
pDC	ENSG00000134013	-1.15331	2.42341	0.979084	-0.385836	-1.53984	-2.5836	1.4553	-2.05153	2.00182	2.48299
pDC	ENSG00000131374	-7.53994	2.74242	6.29847	-3.24844	-2.97902	-0.623506	-0.183944	-1.61858	1.56584	1.36009
pDC	ENSG00000083817	-2.8211	-0.662164	3.58887	2.38142	5.31294	-3.59142	-1.721	-1.25105	-3.74984	-1.78666
pDC	ENSG00000138439	-7.74985	1.42451	7.61616	-1.95217	0.608271	-3.42894	-0.241413	-2.019	1.3372	-1.42532
pDC	ENSG00000189227	7.31084	-6.84498	-3.23652	-2.14259	-1.29119	0.975247	2.20045	4.48919	0.493009	0.820194
pDC	ENSG00000264229	2.31024	-6.58125	-5.52141	1.91896	-8.20162	10.2371	-1.83595	-3.80299	2.9955	4.02075
pDC	ENSG00000280734	-1.63923	-6.81192	-3.39674	-0.878162	0.338412	-1.39045	1.2875	-0.575452	-1.0554	0.47706
pDC	ENSG00000280014	-3.66813	2.27184	-2.55853	5.20625	-1.45104	1.62268	-5.08939	1.20962	-4.51847	-3.60564
pDC	ENSG00000249700	-0.688834	3.27039	-1.65837	2.33137	-1.78063	2.79634	-0.353894	-0.369566	-2.40188	1.53049
pDC	ENSG00000198924	-7.36096	-1.55093	2.11374	-2.6558	1.03793	-2.51223	0.421222	-2.00289	-0.652197	1.80187
pDC	ENSG00000135094	0.991766	2.40155	-1.40712	-5.71296	4.47234	2.33135	3.71201	2.00139	-3.46805	-1.65687
pDC	ENSG00000256683	-7.31309	-1.80627	3.23292	0.836192	6.64295	-4.5963	-2.2337	-1.22805	-1.89712	-2.1339
pDC	ENSG00000139793	-9.72839	-1.73466	8.87108	3.24147	-0.696422	-1.9906	-2.90771	-0.0285393	0.0454329	-2.56409
pDC	ENSG00000152217	-1.61732	9.05838	-4.95179	4.72913	-6.00861	6.43224	-1.02528	0.422097	-1.41651	-0.528988
pDC	ENSG00000124602	0.938027	2.22868	0.331419	3.30462	-0.699573	1.75619	-2.05708	-0.0767637	0.284772	-0.759968
pDC	ENSG00000011258	-3.56027	3.22673	-2.76206	2.19035	-4.12175	4.28236	-2.26184	2.49196	-0.744209	-4.57971
pDC	ENSG00000138071	-12.0028	-4.56312	4.45361	-2.17946	-2.2732	-2.08328	2.47704	0.863368	1.69429	-1.00423
pDC	ENSG00000145979	0.95627	-3.27676	-3.29216	-0.742746	3.984	2.15196	1.01584	1.29962	2.09816	0.387003
pDC	ENSG00000164087	0.0684175	-3.18354	-0.648522	-0.213593	0.339392	-2.43621	-1.37242	-0.534566	1.20091	2.35339
pDC	ENSG00000198315	-5.83627	3.55509	2.73269	4.07589	-0.03463	0.88934	-1.44911	-0.463415	-1.65184	-4.01185
pDC	ENSG00000177663	2.9853	5.68645	8.05723	-6.34864	2.8756	-1.67579	0.863021	-2.29403	4.21869	-4.08356
pDC	ENSG00000206828	3.3908	-7.10169	-5.87152	-0.0277405	-7.65788	8.02151	-0.0921873	-2.39586	4.73317	3.5503
pDC	ENSG00000144802	-3.24418	1.34248	-10.0701	-1.28968	-8.9731	0.744422	-0.589335	1.52991	2.07916	5.19101
pDC	ENSG00000180817	-3.78845	-7.45668	-9.40003	-8.2124	6.04291	-3.3545	5.67239	6.4151	-1.57226	-0.305179
pDC	ENSG00000167562	-8.03708	1.50179	4.59626	4.85528	5.14433	-4.54069	-2.71044	-0.872471	-3.87428	-0.812927
pDC	ENSG00000144843	-5.49871	-3.00265	4.90115	-3.72726	1.81739	-5.60896	-0.646774	-2.81809	0.665185	3.25126
pDC	ENSG00000100167	-1.71391	2.13592	1.47974	-2.25484	1.78094	2.70575	1.10191	-1.5977	-4.42473	-0.658348
pDC	ENSG00000273338	3.33282	-7.78709	-4.277	1.45582	-6.78282	7.60008	0.100249	-0.658517	4.21057	-0.456901
pDC	ENSG00000136193	-8.86306	0.199547	10.2377	-3.43806	0.344419	-5.38381	-1.29661	-3.17991	0.62548	4.58381
pDC	ENSG00000166167	-6.22065	-1.14914	2.98089	-0.716407	2.53025	-3.62908	-1.62137	-1.75232	-0.759242	1.70322
pDC	ENSG00000165060	2.78741	0.0941477	0.72243	3.06079	0.683268	5.57384	0.626449	-1.48505	1.53457	1.00829
pDC	ENSG00000198513	-3.43727	-0.0555073	2.17216	-0.311192	0.624627	0.30022	1.08321	0.171305	0.666352	4.05465
pDC	ENSG00000077097	-11.0295	0.311065	7.83889	-2.75876	-1.29792	-2.39793	-0.109239	-0.606321	1.65638	4.35396
pDC	ENSG00000138101	-1.69789	1.63216	-4.62222	-0.197162	1.45898	0.073461	-1.46895	2.3517	2.79789	1.13787
pDC	ENSG00000272168	-1.34759	0.259355	-1.72804	0.422083	1.48471	6.24645	1.40751	-0.884318	1.81542	-0.77783
pDC	ENSG00000145687	-4.65541	-4.11912	6.4147	-0.388361	-0.659533	4.46812	-1.88	1.1797	-1.2343	0.212362
pDC	ENSG00000197142	-5.8979	0.891331	3.20861	-9.79002	4.88557	-2.83124	0.387132	0.357518	4.9576	1.83437
pDC	ENSG00000179562	-4.60007	-2.7271	6.68411	-0.130983	6.09188	-9.13052	-1.45245	-2.60376	-2.9398	-1.59529
pDC	ENSG00000183735	-8.82756	-7.10795	-1.69291	-4.34817	2.96347	-4.8149	-0.479121	3.30018	-2.32978	0.8304
pDC	ENSG00000132849	-0.00519	2.15182	2.40124	1.11361	0.333372	1.0325	-1.26769	2.02995	-0.460496	1.29662
pDC	ENSG00000228486	0.469706	3.97965	-2.61003	0.713776	-0.560342	0.353875	-0.535012	-0.940912	-0.191522	1.2556
pDC	ENSG00000152465	-0.0697157	4.08162	0.520912	2.42065	0.784387	2.73343	0.374227	-0.359337	-2.27715	1.76047
pDC	ENSG00000163558	-8.32887	-1.03088	9.65609	-2.476	0.0667474	-0.90285	-1.00584	-1.40642	1.08778	2.58177
pDC	ENSG00000101695	-0.598466	2.61963	-0.70258	1.35047	1.53537	5.44307	2.10214	-2.84225	1.38418	-1.51586
pDC	ENSG00000184254	-2.85329	4.94533	-0.185047	5.19177	2.37201	1.20851	-2.45956	0.755432	-3.97314	-4.28766
pDC	ENSG00000051620	4.6615	-4.44959	-1.79033	0.97404	1.9165	3.9121	1.20539	2.63101	3.40719	-0.575453
pDC	ENSG00000162616	-8.87419	-8.6973	-3.72136	1.90355	-1.64907	-2.98804	-1.93819	1.10545	-5.87456	-0.8113
pDC	ENSG00000231466	-1.46533	4.4703	-4.37753	2.00748	1.63579	0.640011	-0.419579	0.394788	-0.785341	-2.03402
pDC	ENSG00000165140	0.431732	-2.68055	0.0141534	-0.831352	1.06158	0.477598	-0.906446	0.226436	0.609783	2.84908
pDC	ENSG00000080839	-10.9652	3.71218	2.88838	0.419447	-3.92696	-1.63741	-2.80413	-0.954112	-1.33034	3.45177
pDC	ENSG00000128335	-0.758304	-3.72704	-5.40072	-2.99603	1.8179	-3.33592	-0.0554792	0.643479	-0.531776	0.0507372
pDC	ENSG00000263990	-1.55753	5.4513	-3.02288	5.48725	0.525902	0.856182	-0.568619	0.199922	-0.422069	-0.271869
pDC	ENSG00000053918	2.83673	5.63227	6.16893	-1.21606	-1.22855	0.670785	-0.673064	-3.98204	-2.23209	1.17421
pDC	ENSG00000243554	5.9924	3.69321	-7.12404	6.23967	-2.20299	1.95871	-0.294068	4.66451	1.74359	1.5125
pDC	ENSG00000013288	-0.713322	-1.64076	3.75639	-3.56638	0.952849	-7.45534	0.10962	-0.592096	-0.126372	1.34974
pDC	ENSG00000176236	-0.408255	-0.669214	-2.31098	1.59991	-5.80979	4.24016	-1.57941	-0.7012	2.3296	0.638587
pDC	ENSG00000042445	-2.32492	-2.65689	1.7404	-0.667739	-1.01652	-0.0970936	0.191435	-2.69984	0.123687	0.766076
pDC	ENSG00000239523	1.13206	2.03976	-0.488164	0.652227	1.28513	4.55171	-0.317532	0.294046	-1.50052	-1.97279
pDC	ENSG00000202222	-1.95131	6.5901	-4.9295	2.94858	-2.55753	2.73422	-0.163309	2.57474	-0.586363	-0.484744
pDC	ENSG00000211772	-0.104289	-0.233457	0.983161	-4.32373	-0.203871	2.74949	-2.37676	-1.1267	0.776959	-1.33558
pDC	ENSG00000152464	1.67891	-3.46706	-0.137241	4.37493	9.78427	-4.79556	2.44527	-1.06126	-1.01363	-0.172977
pDC	ENSG00000221823	-6.95765	-5.33126	0.485217	-1.27173	-4.63468	1.09981	-1.38537	3.83281	-1.77585	-4.70118
pDC	ENSG00000280248	-0.0905018	3.38801	-8.16392	4.42352	-0.647466	-2.04599	4.06619	1.34555	-0.831348	-0.819709
pDC	ENSG00000161905	0.14826	0.166563	6.30794	1.53274	0.902369	3.57795	-1.3732	-1.80947	1.05642	-1.50352
pDC	ENSG00000129484	-4.44319	-2.91419	-1.49143	3.67166	3.62637	2.50131	-0.145184	2.24553	-3.54626	1.90354
pDC	ENSG00000115459	-2.59799	6.87432	-3.37468	4.73983	-0.615564	2.43471	-1.43782	-2.80721	-0.830417	2.6816
pDC	ENSG00000267414	3.67044	1.76089	-0.774814	5.80995	-2.06907	4.90749	-2.17709	2.69553	-2.43201	0.437578
pDC	ENSG00000144959	-3.92577	-1.97683	4.06327	-2.93432	0.93697	-0.981509	-1.06769	0.948363	-3.01335	0.181143
pDC	ENSG00000166689	-3.94045	-0.66969	2.94682	-0.0576543	0.218665	-0.449693	-2.53864	-1.0753	2.96098	-0.986479
pDC	ENSG00000150403	-0.481112	1.00063	6.75102	-3.37811	1.05131	-2.21529	-1.4231	-2.3794	3.20152	5.74021
pDC	ENSG00000156232	4.05882	-0.951054	-7.28501	1.95165	-3.23842	1.61821	-0.5479	3.01773	-2.50506	-2.95392
pDC	ENSG00000134852	-5.48029	3.9053	-0.974079	4.61197	-1.92792	3.00024	-0.413487	2.31921	-4.66503	-1.59372
pDC	ENSG00000150401	-4.18458	1.50699	4.12892	1.69036	2.15697	-1.56714	-1.26655	-0.476238	-0.924748	1.31739
pDC	ENSG00000164611	0.590188	-7.16715	-6.84127	-2.59455	5.66881	0.186167	3.32229	3.85145	3.26861	-1.77207
pDC	ENSG00000185933	-1.65651	3.38221	-0.222958	-2.83139	3.5937	0.18397	-0.764517	-0.0271238	-0.957233	-2.16674
pDC	ENSG00000273008	1.29581	0.128008	-2.91853	2.18167	-2.39303	2.34815	-0.693036	1.27504	-2.91054	0.448509
pDC	ENSG00000175591	1.99114	2.37002	2.19737	-3.18302	1.85306	3.66572	1.92913	0.220461	-3.25542	0.826895
pDC	ENSG00000165105	-2.402	1.74521	3.62907	2.54802	-2.96864	1.15525	-1.29076	-0.47276	2.28306	1.90097
pDC	ENSG00000129315	-1.94778	0.272802	-3.20263	2.67241	-4.06903	7.11892	-1.09211	1.55064	0.249371	-1.27096
pDC	ENSG00000139132	-4.42554	0.91333	-1.64513	-5.1261	2.29392	1.63834	0.589468	-1.65846	-2.43589	0.391414
pDC	ENSG00000184939	-4.62424	1.19218	3.99272	1.17198	2.88719	-2.10678	-0.974101	-2.13092	0.0541047	0.421429
pDC	ENSG00000151725	-2.12381	-3.99928	-1.22548	-2.82485	1.21178	-0.429396	0.172265	1.53715	4.00776	-0.0170239
pDC	ENSG00000006432	-0.900913	1.69009	1.32517	0.763722	-1.2783	1.23071	0.258399	0.239041	0.663442	-0.338412
pDC	ENSG00000257433	0.560406	-3.38712	-4.84072	1.77464	1.0346	2.94134	-1.79984	0.258952	-2.76347	-3.61877
pDC	ENSG00000259972	-0.697768	8.40618	-3.88328	5.92408	-1.10167	1.0773	0.890563	1.057	-0.0873721	-0.790922
pDC	ENSG00000243970	-1.31376	3.863	-3.14514	3.83363	1.0828	-0.0880612	0.869405	1.30074	0.443408	-0.71225
pDC	ENSG00000135940	8.96262	-8.1688	-6.2339	0.324896	1.86658	3.50207	0.941774	3.91588	0.258634	-4.02969
pDC	ENSG00000175595	-4.535	-2.51216	0.694265	2.10023	3.8539	-0.377735	-0.0715255	0.846901	-2.62314	-1.1082
pDC	ENSG00000182118	-0.0626312	-2.9789	-3.88452	-0.05694	0.836404	-1.75993	-0.835388	1.39288	2.52713	1.80075
pDC	ENSG00000183655	0.985976	1.85325	3.79605	1.37641	2.15622	-5.23721	0.279009	-1.64243	-3.81174	-0.882564
pDC	ENSG00000213186	-3.45808	-1.56836	-1.37716	0.118841	-0.458666	1.96478	0.569073	1.09998	1.23036	-3.02545
pDC	ENSG00000169826	-10.2227	-2.55398	6.25671	0.392622	-0.354018	-2.85646	-0.972398	1.3153	-2.67311	1.91158
pDC	ENSG00000183542	-0.587447	0.822164	0.848629	-1.40956	2.20666	3.41193	0.500648	2.86319	-0.543378	-0.653672
pDC	ENSG00000126860	-5.51025	-8.33627	-2.6972	0.733701	2.58111	-2.25128	-0.465911	0.844676	-5.19678	-0.332084
pDC	ENSG00000235111	0.122225	5.86532	-6.337	1.66828	-3.35553	4.55145	-0.472393	2.53081	-1.93814	-2.37839
pDC	ENSG00000205571	-3.17456	-2.83403	-2.0358	1.44092	2.66193	-1.92722	-0.305869	1.82464	-0.94433	3.20615
pDC	ENSG00000147324	-0.274162	-1.18649	0.0779816	-2.17674	-0.96727	1.27165	0.594916	2.93713	-1.65714	-2.21006
pDC	ENSG00000259001	1.80707	-1.21045	-2.62852	0.289893	-3.01788	6.7563	-1.18609	-1.84191	1.64028	2.68099
pDC	ENSG00000143493	-9.47607	-2.69708	4.44104	-1.98563	5.73391	-7.52524	0.0874816	0.607419	-0.978526	1.16079
pDC	ENSG00000143476	-1.33672	-0.215405	-1.95452	-3.1641	1.72715	-1.35473	0.692562	0.402024	1.166	4.12813
pDC	ENSG00000165997	-10.3147	-2.11521	1.46813	1.01418	-0.221833	-4.12592	-0.562447	3.224	-4.06534	-4.33787
pDC	ENSG00000147421	-2.55884	6.70962	2.27132	4.02963	0.0136911	3.78692	-3.28941	-1.119	-3.03728	-1.66627
pDC	ENSG00000268584	2.65909	3.53874	-5.43383	5.56634	-0.183379	4.25686	1.28317	-2.02232	0.684444	3.05877
pDC	ENSG00000102760	2.68361	2.89716	2.33262	-5.02846	4.57082	2.77878	-0.874201	1.08941	1.04747	-4.4543
pDC	ENSG00000176024	-6.362	-3.78713	2.42665	1.31691	5.44423	-6.25505	-0.584814	1.69936	-2.94172	0.565781
pDC	ENSG00000265205	-0.792695	6.42542	-5.27802	3.34139	-1.40983	1.98704	0.163754	1.25416	0.964577	-0.0143861
pDC	ENSG00000011566	-6.65783	2.45146	4.23814	-1.15555	2.82709	2.42807	-0.0202968	1.20578	-0.17509	-2.48058
pDC	ENSG00000166348	-1.91908	4.06121	1.0997	1.57357	0.146265	1.2895	-0.794506	-0.338025	-0.244642	-2.13421
pDC	ENSG00000206527	-6.06291	0.382141	8.45973	-4.9596	0.424528	0.957956	1.93477	-1.2305	0.83031	-1.47823
pDC	ENSG00000130958	-0.842188	-1.86624	-0.95053	-1.29306	0.578304	4.06961	3.28197	0.347328	-1.3818	3.80649
pDC	ENSG00000163872	-6.04887	3.64772	-0.215736	-1.85606	-0.936613	-8.16076	4.04545	-1.57576	0.814716	0.508193
pDC	ENSG00000174125	-6.72446	-2.63901	1.03603	0.518204	2.22006	-5.182	0.0699577	-0.435686	-1.41593	1.0029
pDC	ENSG00000119686	-2.03957	1.96494	-2.08249	-4.13252	2.36544	1.11757	-0.753554	-0.666376	-1.4293	2.07031
pDC	ENSG00000122958	-8.46417	-5.65609	8.28722	-2.18755	3.00508	0.278754	0.0543618	0.812402	-1.00063	2.79426
pDC	ENSG00000076641	-6.38789	-0.640655	0.211641	-2.48682	-0.233544	-5.38318	1.50233	-0.176356	-3.52889	3.24408
pDC	ENSG00000235750	-7.40053	-4.62472	1.18626	-5.96485	2.03931	-6.93156	-1.169	0.616665	-1.39433	0.0809721
pDC	ENSG00000198466	-2.60327	9.60864	-2.48869	5.04513	-0.910868	-1.05418	0.977588	-1.34485	-0.39908	-0.0717176
pDC	ENSG00000152767	-3.64003	1.92462	-5.49667	-0.190476	-4.57455	2.57005	-1.89021	-0.67588	1.94364	0.820568
pDC	ENSG00000137269	-2.82673	4.17491	2.829	3.10054	-0.455148	-0.112524	-1.89559	0.261364	4.13066	0.0587148
pDC	ENSG00000165271	-2.62468	3.39735	2.38049	-3.98459	1.45567	-6.14644	0.169069	1.36419	2.29742	-0.00816881
pDC	ENSG00000183935	-3.10621	-0.0592081	0.0448066	-1.16142	0.240873	2.70683	-1.0886	-0.305364	-1.93572	-1.39184
pDC	ENSG00000172062	-5.47844	-7.03779	1.26778	1.01956	2.53705	-1.64246	-0.255077	3.66876	-2.5259	-3.39127
pDC	ENSG00000168398	-0.367046	5.8707	5.10495	-3.38088	2.47619	4.05615	1.67438	-3.49256	-2.03658	0.121176
pDC	ENSG00000264364	2.44457	-2.04558	-2.57349	1.08521	-2.54546	2.11511	1.38086	0.144001	-1.80128	-1.92654
pDC	ENSG00000185164	-6.04307	-1.91614	3.72195	-4.69666	1.53673	-5.26098	1.76784	-1.81263	0.477561	6.30379
pDC	ENSG00000237399	-2.02446	1.90921	-4.41514	0.706532	0.425153	-1.61916	-0.373459	-0.0587767	0.629285	0.762396
pDC	ENSG00000262089	0.811189	0.0625059	-2.55308	0.72815	-1.25412	3.22963	-1.34498	-1.05094	0.615285	0.73673
pDC	ENSG00000128011	3.53186	1.54062	4.68525	-2.41289	-1.73222	-3.71906	1.56178	-0.695751	-0.114863	1.70366
pDC	ENSG00000271725	-2.50393	3.02811	-1.96272	-1.99654	-5.93224	2.71246	-1.86479	-0.962104	6.39381	2.87271
pDC	ENSG00000013583	1.13345	-5.08356	0.443291	-2.59453	4.61401	1.60396	4.15455	1.59049	0.680554	1.36421
pDC	ENSG00000260916	-4.91324	-5.29427	1.00812	-2.62126	1.38819	1.63601	-0.275895	0.662509	0.58662	0.627645
pDC	ENSG00000103047	-5.18797	4.15676	2.55773	-4.02314	1.50093	-3.25636	1.3361	-1.17893	1.55365	1.55931
pDC	ENSG00000020426	0.0646547	-4.7672	-9.20993	4.78421	2.91236	1.82822	2.29137	3.25939	-3.53716	0.690524
pDC	ENSG00000086300	-6.87167	-11.5768	0.0623594	-1.16425	-0.526979	-0.150068	-2.27155	4.89537	-2.20339	1.05092
pDC	ENSG00000117479	-2.40713	2.25438	3.85888	2.08959	4.5873	-0.879461	-0.501223	-0.300646	-0.878298	-1.23609
pDC	ENSG00000104983	9.17282	-1.01039	1.28594	-0.717617	0.211006	-3.28821	-2.81078	2.18836	0.414511	3.20393
pDC	ENSG00000070366	-1.16038	8.308	-5.66198	2.07443	-3.31623	1.34305	0.361347	0.319491	1.68289	-0.467184
pDC	ENSG00000184227	-0.121518	-3.32033	-1.39071	-3.8762	3.4757	-1.76599	2.52401	1.64202	0.382868	1.30792
pDC	ENSG00000171160	-0.261546	-2.98093	2.03226	-0.901574	1.73697	-1.00205	-0.298491	1.06334	-0.437767	3.14147
pDC	ENSG00000174514	-4.27831	3.26365	-2.12671	3.28451	-0.627278	0.663086	0.925948	0.23486	0.0399791	0.125943
pDC	ENSG00000179593	-1.51915	-1.63454	0.766018	-3.17439	2.46418	2.77065	0.497804	0.870308	-1.30705	-0.479739
pDC	ENSG00000118096	-1.81651	-1.31052	2.27064	-0.0886338	3.50402	2.54599	1.1433	-0.916148	1.78063	0.220072
pDC	ENSG00000167077	-0.495621	-1.89457	-3.42778	2.00337	0.432133	-0.972663	-1.55883	-0.458268	2.04728	3.18581
pDC	ENSG00000167720	-2.96903	-3.66979	-1.34716	-3.38523	4.0129	-2.52701	-0.710971	1.29409	3.55178	1.67585
pDC	ENSG00000113273	-8.70092	-2.61484	1.56677	-5.2536	-0.596867	-5.77636	1.5337	0.632035	-0.387652	5.93153
pDC	ENSG00000196646	-8.82416	-0.353506	3.77922	1.62616	4.35743	-4.25211	-1.29995	-0.161526	-1.47365	-0.856815
pDC	ENSG00000018625	-0.136593	7.82765	4.44149	-5.10278	5.15579	6.44904	1.99558	0.211961	-1.24186	-2.14931
pDC	ENSG00000100596	-7.64442	-2.34446	4.30151	-5.68732	-0.282494	-3.87779	0.604785	-0.84547	0.300973	-0.782199
pDC	ENSG00000140006	-9.10476	-4.09121	3.31293	2.50118	3.95427	-5.21758	-1.21808	2.36304	-4.75625	-2.72591
pDC	ENSG00000117480	6.00336	5.96153	3.40635	5.38852	-0.00203304	3.99568	-2.87663	-0.659526	-0.212255	4.0772
pDC	ENSG00000205268	-5.57135	-7.00999	-7.81265	-5.92385	0.512177	-9.48712	1.65771	4.78369	0.342896	-1.65829
pDC	ENSG00000121310	1.80444	-0.502752	-2.40093	-0.875506	1.52963	1.13359	0.702519	1.60449	0.0108208	1.33584
pDC	ENSG00000140905	-0.199875	-3.67209	-1.4353	1.70177	2.42654	1.84007	2.33597	5.09874	5.22181	0.902369
pDC	ENSG00000127955	-1.28249	-0.059972	6.28286	-1.54354	2.69475	4.95628	-0.382823	2.24337	-0.788537	-0.917646
pDC	ENSG00000106853	-1.52011	-3.64105	-1.14826	0.784759	2.17664	-0.73385	3.65311	-1.09098	-3.30813	1.52732
pDC	ENSG00000115966	-11.6581	-4.69736	8.31433	-0.691458	1.54291	-5.48503	-1.53434	-0.885557	0.306909	0.554169
pDC	ENSG00000100888	-4.80797	-0.489646	0.49639	-1.90015	-4.7566	-0.481592	0.189641	-0.178166	-1.49956	-3.89399
pDC	ENSG00000235513	-3.72534	-0.461213	-1.76371	1.45614	2.05958	-1.88712	1.55336	0.390231	-4.209	1.44011
pDC	ENSG00000096968	-11.929	3.6158	4.1809	-4.64619	-0.422219	-2.26307	-1.57394	1.8162	-1.80062	0.90293
pDC	ENSG00000175414	2.60334	5.17928	-0.253027	1.70478	1.15832	2.99472	1.73272	-1.18435	1.05329	1.21164
pDC	ENSG00000138386	-4.19733	0.918052	1.95517	0.40801	-0.838972	2.90642	0.00701286	1.39104	-0.846241	-0.773436
pDC	ENSG00000128944	-2.46647	-5.63792	1.03483	0.671636	4.60141	-4.36182	-0.53009	0.300019	-1.11102	2.21163
pDC	ENSG00000229391	-0.160746	-0.390901	0.764685	-2.72637	-0.360517	-1.10972	-0.103011	-1.06994	-1.15009	0.283974
pDC	ENSG00000009780	-3.06136	0.317174	0.708411	2.83877	-0.852932	3.32227	0.288922	-0.148778	0.107949	0.297814
pDC	ENSG00000138346	-3.94391	2.14458	-0.523074	1.65416	0.482819	-1.56036	0.369744	-0.607967	-0.789827	1.43739
pDC	ENSG00000076555	-0.240324	3.43695	3.44251	2.66298	0.100832	1.36531	-0.0611186	-4.83121	0.3609	1.15939
pDC	ENSG00000240531	-2.15054	7.68229	-4.2515	1.51559	-3.4995	3.03992	0.564802	2.01631	-0.0891362	-1.99098
pDC	ENSG00000162402	-8.68216	6.2726	0.146515	1.50141	-7.57669	0.916502	-0.901676	0.124215	-0.528082	-0.874374
pDC	ENSG00000279880	-1.29254	4.53192	-5.56798	4.51349	-3.65812	4.63518	0.6542	1.39249	-0.356751	0.466786
pDC	ENSG00000008282	-8.58069	-7.44667	7.07834	-2.51585	-0.336046	-0.247682	-1.66686	1.01565	4.18334	-3.1718
pDC	ENSG00000204650	-1.42678	0.0998219	-2.1437	-0.248896	2.61797	-1.22861	0.067216	-0.324616	1.57471	0.339136
pDC	ENSG00000231312	2.11505	-2.74701	-3.24782	1.0348	2.23712	4.9719	3.8727	4.03803	-2.15877	-2.52209
pDC	ENSG00000174032	-5.12565	-2.35054	4.67077	3.58862	2.59059	-4.33775	1.3344	-0.0555893	-7.49386	-5.39485
pDC	ENSG00000197961	-3.5166	2.63475	-2.23781	5.25762	0.856007	1.40915	-0.168238	1.80038	-3.20619	-5.32802
pDC	ENSG00000101350	-3.3132	2.21999	-3.30727	1.60291	-0.69057	1.83759	1.15889	0.540892	-1.41495	-0.274054
pDC	ENSG00000269984	-4.82387	5.25723	-0.149578	4.06928	1.58024	-0.0996714	-1.5688	0.798589	-3.26608	-2.17242
pDC	ENSG00000108582	-8.70057	1.82746	8.25126	-2.42118	-1.63016	-1.86525	-0.398069	-1.19187	1.51193	3.14885
pDC	ENSG00000173542	-10.9842	-1.89041	1.83635	-0.0713296	-4.35302	1.00162	-0.906973	5.96149	-2.17837	-3.53882
pDC	ENSG00000202260	-2.64774	3.80708	-2.96199	-1.14498	-5.24124	3.02851	1.14308	0.413451	10.098	-0.274839
pDC	ENSG00000183648	7.52978	-7.85057	-4.57995	4.5434	1.13909	5.61249	2.1522	0.136108	-1.05528	-6.1574
pDC	ENSG00000228589	-3.75185	-3.34288	0.49849	0.840189	-0.652435	0.500636	-1.52184	-1.15404	1.17481	1.55387
pDC	ENSG00000149256	-0.31533	4.71153	1.93559	0.95798	1.05439	1.37675	-1.19904	-0.191306	-0.586875	0.726251
pDC	ENSG00000175764	2.28536	0.85706	1.85835	0.642058	2.57168	-1.76758	0.950805	-0.683836	-0.389033	0.0987076
pDC	ENSG00000073969	-9.08012	-2.85261	7.45504	-4.27085	3.01871	-6.05673	-0.388757	-0.921404	0.610811	3.18052
pDC	ENSG00000183111	-0.595473	0.0926777	1.78179	0.101752	3.52077	4.04898	2.43589	0.413901	-3.55962	1.99239
pDC	ENSG00000129472	-6.85709	-4.1398	-2.1821	1.45454	-0.975618	1.77036	-1.63652	0.65675	-2.72997	-0.585796
pDC	ENSG00000197321	-3.5668	4.81511	2.09544	-2.57188	0.612842	-0.125099	1.3999	-0.816978	1.06212	-0.47143
pDC	ENSG00000154743	-2.77904	5.24167	-3.31362	2.83456	1.44714	1.19161	-1.06002	0.721854	-2.58322	1.56617
pDC	ENSG00000084710	-0.310997	3.08454	-2.61771	-0.254375	1.03605	-3.43756	-0.202352	-0.243721	1.39221	-0.238219
pDC	ENSG00000169629	-4.75982	6.11789	2.23651	2.67571	-1.91442	-1.69462	-0.0304238	-2.92835	-0.7675	1.71753
pDC	ENSG00000189136	0.00196396	4.63084	-3.68564	6.90849	-0.744615	5.22796	-0.865117	0.714222	-1.20256	1.00741
pDC	ENSG00000133805	-2.86075	2.4051	2.69917	-6.10232	4.47526	0.32102	-1.09977	0.481651	0.424043	-2.18593
pDC	ENSG00000254004	-9.33257	-0.605042	4.81048	3.55344	3.49951	-2.30207	-1.64566	-0.439861	-4.04198	-3.49046
pDC	ENSG00000174501	-0.817341	9.0667	-7.60692	8.2521	-2.17014	5.64932	-0.802334	1.17494	0.779829	1.51457
pDC	ENSG00000183044	-2.22062	3.0164	0.820259	1.93837	-2.67115	0.305137	1.49418	-0.804822	0.674892	-0.632353
pDC	ENSG00000011426	-5.38382	-2.20567	-1.16892	-2.61112	0.22925	1.14762	2.81308	1.69566	1.18942	2.88906
pDC	ENSG00000238121	-0.849421	-1.17933	-1.18661	-0.972041	-0.323785	3.30058	-3.41319	-0.637958	2.86458	-1.46544
pDC	ENSG00000101751	-7.06466	3.21064	3.35988	2.57664	1.33359	-1.17281	-3.65134	-0.0601756	0.647399	-1.07121
pDC	ENSG00000123870	-7.21821	2.96643	2.94644	1.80582	3.32379	0.288997	-2.05445	-1.52448	-1.87806	0.234426
pDC	ENSG00000128512	-2.13383	3.98807	5.05292	-0.830116	-0.361091	-0.924373	-0.273955	-1.00086	-0.983509	1.0746
pDC	ENSG00000264853	-4.64148	7.78027	-2.29745	1.58477	-3.86041	-2.52794	2.27742	-0.883515	0.0598687	0.658662
pDC	ENSG00000283421	-2.46504	-0.318448	-4.97232	3.13689	-4.1275	5.30564	-0.508485	-0.860542	-1.26379	5.57349
pDC	ENSG00000164125	-4.13499	3.07249	2.74426	-9.23514	5.06114	0.743521	1.50359	2.80272	-0.910928	-2.62376
pDC	ENSG00000174721	1.61947	-0.0596417	1.85431	3.25656	2.0894	0.918384	0.57704	2.08188	0.277965	-1.57641
pDC	ENSG00000186162	3.39692	-0.702897	-7.98954	0.288217	-2.26619	6.35297	3.00396	-2.04041	1.46829	5.20796
pDC	ENSG00000057935	-2.88379	0.0553285	-0.00610669	-0.301216	0.769771	0.459991	-0.570657	-0.79899	1.9651	-0.350477
pDC	ENSG00000160188	2.97258	-0.770259	1.42164	1.62093	0.663662	3.15836	1.01775	-3.30135	1.12573	2.38935
pDC	ENSG00000137496	2.61784	-7.04246	-7.2213	-2.3508	1.07776	-0.0485612	-1.72524	1.98069	2.42227	-3.72898
pDC	ENSG00000114739	0.134985	4.42805	1.01701	2.23303	-0.886052	0.828426	1.27654	-0.996824	-0.0114656	-1.93867
pDC	ENSG00000165355	-6.22538	-1.81545	1.83353	0.40899	0.260903	-3.37926	-2.18469	0.18213	-0.336485	-1.69755
pDC	ENSG00000078081	-4.07055	-6.65739	-5.69098	-5.26328	0.448006	-4.46032	0.369068	3.59086	-1.25961	2.21707
pDC	ENSG00000268056	-0.568534	3.55293	-6.812	3.36123	-0.295017	2.74886	2.29226	0.321418	-0.590756	0.590739
pDC	ENSG00000146409	-6.87447	-5.00926	-0.167072	-2.45521	-0.293163	-3.90374	0.640685	3.25878	0.763223	4.15056
pDC	ENSG00000269102	0.736492	6.37656	-4.74928	3.71011	-0.515227	3.27534	2.26787	-0.636384	0.285168	1.25046
pDC	ENSG00000144554	-4.83392	4.17916	0.546567	5.12238	-1.68885	0.963636	-2.19384	-2.69932	0.0720977	3.96044
pDC	ENSG00000089057	-5.05452	7.6131	5.61142	-0.933831	-1.00174	-0.789682	-1.08713	-2.52752	-1.11682	4.00136
pDC	ENSG00000104343	-9.42634	-2.11973	0.902069	5.53207	-2.48988	-0.138604	-3.53449	2.54166	-7.31237	-4.29865
pDC	ENSG00000144712	-1.42051	-0.456758	0.803186	0.13329	-0.982547	-0.373173	-1.00533	0.532973	-0.453178	1.4076
pDC	ENSG00000278932	-0.277251	2.02313	-0.809414	3.04223	-0.472775	-0.411469	-0.82848	0.141033	0.038276	-0.301884
pDC	ENSG00000143771	-0.822614	-4.97198	3.32119	2.48662	4.49344	1.56319	1.26919	-1.10848	-0.322928	-6.28571
pDC	ENSG00000259863	1.48071	6.29761	6.1681	-0.306853	-2.92617	0.544761	-2.25397	-0.587866	7.8442	-1.20844
pDC	ENSG00000182179	-0.780078	-5.49874	-11.012	-4.63173	1.6466	-6.91788	0.822934	3.40343	0.141756	1.08772
pDC	ENSG00000155275	0.415597	0.818007	2.19906	0.580697	1.98639	-5.50419	1.22944	-2.64266	1.15681	0.837132
pDC	ENSG00000087008	2.13974	-1.36495	-0.0620361	-2.00568	3.35534	-6.218	2.52637	0.717201	3.38719	3.87902
pDC	ENSG00000175105	-8.29884	0.95138	5.85451	-0.507208	1.74796	-4.53152	0.863219	-1.86581	-0.148319	0.699062
pDC	ENSG00000108406	-6.73067	-0.47748	5.76359	-0.572726	2.39613	-1.98044	-0.25405	-0.511126	4.32742	3.45893
pDC	ENSG00000150457	0.426827	0.89179	0.0922353	-0.681901	-3.16899	3.13873	1.87016	2.45225	-1.3427	-3.67537
pDC	ENSG00000250155	-4.84836	-1.56299	-0.398652	-1.37121	4.00333	0.40874	1.05316	-0.0291582	0.533107	2.93597
pDC	ENSG00000185710	-2.93007	-0.0522037	-0.314356	0.818622	-0.85031	-1.51366	-0.257939	0.49586	-1.95335	-0.437294
pDC	ENSG00000163584	3.88244	-8.6594	-5.55469	2.2184	0.281264	4.05869	2.64195	1.6077	1.80928	-2.80752
pDC	ENSG00000108946	-10.0465	-3.03361	10.2162	-3.35988	-0.756553	-1.25896	-0.171676	-2.25882	0.855106	3.82673
pDC	ENSG00000087884	3.64975	-2.77607	-0.348536	2.31154	3.49041	6.7213	1.30606	-0.092103	2.04686	-2.44207
pDC	ENSG00000077157	-1.71434	5.68499	-2.0924	1.21519	-1.02223	3.05168	-1.43685	1.49042	-0.216861	-1.69663
pDC	ENSG00000143669	-4.12086	7.96655	3.26806	-2.04568	0.637627	7.19763	-0.371209	0.528377	-3.26728	-2.71314
pDC	ENSG00000113583	-9.78097	-9.10658	4.32514	-2.59429	-0.645563	-0.114785	-1.372	5.36666	-0.329268	-0.712929
pDC	ENSG00000224020	0.795708	0.30445	-0.0875617	5.51663	1.19399	6.38861	1.11419	-1.4362	-2.82491	0.0371369
pDC	ENSG00000255833	-0.804567	-2.84652	0.461422	-1.82755	7.37127	-2.6966	-0.560442	0.315784	-5.50711	-1.02967
pDC	ENSG00000204611	-8.10111	-2.13716	6.99576	2.74765	4.37174	-4.50449	-2.11716	-0.0418126	-2.72222	-1.4923
pDC	ENSG00000142556	-8.78219	-2.05511	5.57007	1.90681	3.9785	-6.37457	-0.41006	0.61505	-1.12791	-2.7294
pDC	ENSG00000198839	-4.71172	-3.85854	-3.39555	1.99591	4.2819	-1.61091	1.20188	2.71727	1.1672	-1.06029
pDC	ENSG00000013573	-0.157539	0.683054	0.956274	2.29578	0.119284	-1.39422	-0.577111	0.78452	3.19064	0.944863
pDC	ENSG00000170581	-5.82058	-5.72055	-8.16035	-2.90411	-0.457403	-11.382	2.86644	0.216822	-0.0212795	5.46024
pDC	ENSG00000058262	-5.63148	-4.379	4.34478	-4.1207	-0.153823	-9.33608	0.780784	-1.7713	5.91691	4.88525
pDC	ENSG00000265749	0.522802	5.95149	-5.42879	2.98354	-0.703257	3.66196	1.17533	-0.67904	-0.0113307	2.73933
pDC	ENSG00000225484	-2.34796	3.38355	0.937425	5.13347	0.308651	5.60119	-1.62698	-0.0184859	1.10134	-3.27273
pDC	ENSG00000158092	-8.06464	-4.88839	1.14097	-1.54791	2.15994	-2.83394	-1.52908	1.61742	0.182958	-0.0328353
pDC	ENSG00000137747	-2.6216	2.11836	5.18694	0.860624	-0.583955	0.12499	-0.279035	-4.9841	-0.472941	2.02172
pDC	ENSG00000183134	0.448762	3.5986	6.05824	-0.382574	1.95329	0.457662	-0.562225	-2.46075	-0.934193	0.149475
pDC	ENSG00000137802	-3.47026	4.75416	4.04892	-1.25607	0.228392	-3.2662	0.242416	-2.22902	0.990034	2.02502
pDC	ENSG00000083544	-3.98896	-0.186887	-2.72715	5.91297	-0.492243	1.915	-0.777367	1.52221	-0.751356	2.87314
pDC	ENSG00000168411	-7.59016	0.119134	5.25362	0.072241	3.86307	-4.62229	-0.152869	-3.27639	-1.2586	0.942677
pDC	ENSG00000171681	-11.5023	-2.30703	-1.31015	-0.808749	-5.00719	-1.54302	-2.5992	2.29171	-3.46208	-2.42446
pDC	ENSG00000275506	-3.04684	6.7429	-4.8187	4.40053	-2.26259	0.370709	0.167815	0.535012	-0.550528	-2.03981
pDC	ENSG00000106610	-0.821455	2.02338	-8.99294	-0.529099	1.44673	7.12669	-0.0282522	2.75563	-2.32225	1.07209
pDC	ENSG00000140153	-3.36628	-3.54962	6.52444	0.584678	5.49972	-5.19873	-3.27729	-2.40678	-3.22686	-2.56696
pDC	ENSG00000166321	-3.14675	5.01945	-2.88966	4.34088	-0.308632	2.38949	-0.778411	-1.20433	2.00112	0.808835
pDC	ENSG00000172985	1.18141	4.98371	9.24805	1.25556	-2.35064	1.1712	-2.61684	-1.49792	7.01865	-4.22245
pDC	ENSG00000135750	-0.507611	2.33377	2.10534	2.89971	-0.103988	1.64253	-2.03013	-0.948732	-0.286388	0.0129895
pDC	ENSG00000141564	0.737021	6.44542	-1.33927	1.11812	-5.07639	-0.242092	-0.798131	-0.806467	2.15891	-0.658541
pDC	ENSG00000166734	-9.69988	-5.7812	5.95077	-2.98817	-3.2425	-4.08904	0.0131551	0.106825	-0.184027	5.74407
pDC	ENSG00000239213	-0.195659	-2.9754	-5.15521	2.3697	1.82585	-1.31325	0.390846	0.176218	1.15746	-0.404033
pDC	ENSG00000215440	6.61158	7.54616	-2.35501	2.21622	-2.97734	-0.288721	-1.61342	2.26073	1.07123	-0.180869
pDC	ENSG00000152256	-4.19438	2.73231	1.84768	-0.895197	0.903155	0.964681	-0.351214	0.0449215	1.45466	0.702839
pDC	ENSG00000125459	-1.15943	2.55676	-7.04675	4.50835	5.30455	-1.91459	-1.99476	2.9861	4.517	-0.0404269
pDC	ENSG00000232613	-2.72839	7.71167	-4.84803	7.46175	0.0536638	1.79819	-0.379355	0.943592	-2.52248	-1.19396
pDC	ENSG00000136982	-0.868627	-2.16218	-0.017273	3.29522	1.84763	-0.115653	0.0712576	2.32457	-1.74433	1.99709
pDC	ENSG00000174130	-3.62492	3.93774	2.13781	3.60531	0.391064	1.31197	-2.54048	-0.797859	-1.71711	-1.17436
pDC	ENSG00000272573	1.39386	2.75629	-2.93409	0.724673	-2.22619	0.322821	-0.686331	-0.69753	-1.69767	-0.62883
pDC	ENSG00000111412	-1.77228	-1.27968	7.92934	-0.450423	0.815531	-2.7209	-0.345305	-3.12271	2.51974	1.61472
pDC	ENSG00000140009	-1.95554	1.58491	-0.0900943	2.87481	-2.82636	-0.721723	-4.35989	-0.753021	1.18138	0.507779
pDC	ENSG00000135966	-3.1127	0.796878	7.69055	-6.05422	-2.96028	-1.38044	-0.464267	-0.805494	4.74737	4.47997
pDC	ENSG00000279467	-0.0506149	5.45069	-2.26673	4.25199	-3.15691	4.01291	0.54821	-0.696286	0.825305	1.42786
pDC	ENSG00000232807	-0.493857	3.58343	-5.63939	4.14985	0.695349	3.08757	0.453973	0.778281	-0.491965	0.873397
pDC	ENSG00000244425	-1.13081	4.84143	-0.120668	6.17717	-1.08963	3.94661	-0.767515	-2.10281	1.59171	-0.452474
pDC	ENSG00000228439	-0.0269659	-0.0493417	-0.858778	3.50409	0.989879	2.98938	-0.76643	-0.0213813	0.127703	-1.6627
pDC	ENSG00000185040	0.230194	6.53581	-4.56913	3.02086	-1.90469	-0.862355	3.22284	-0.754347	-0.828424	0.873248
pDC	ENSG00000137393	-7.96029	-0.0522595	2.26273	-1.21026	0.584947	-4.44274	-1.36952	3.40003	3.13555	-4.45078
pDC	ENSG00000140025	-1.76218	-3.72185	-0.155642	0.476036	1.41897	2.48456	-1.4015	0.0460631	-0.25478	3.44911
pDC	ENSG00000164465	-4.18396	-5.31033	-6.01695	-4.51712	2.27536	-6.65197	3.18444	3.331	-1.81938	0.1266
pDC	ENSG00000105887	3.58289	-6.96347	-3.71353	-0.695636	-4.33138	4.47309	-0.264655	3.31309	-0.958942	-5.59409
pDC	ENSG00000164296	-2.84872	-2.14795	0.815134	1.02959	5.22521	-3.41811	-0.0798182	-2.31237	-2.61146	-0.574703
pDC	ENSG00000143252	-2.40301	-9.16957	-1.118	-1.63893	-0.291571	2.19174	-3.21748	1.60107	0.260408	-5.48175
pDC	ENSG00000240184	-1.72966	3.98426	8.45307	-4.49136	1.17869	-3.45029	-0.170457	-2.3867	-1.55714	1.77181
pDC	ENSG00000067601	-0.743931	8.05653	-6.44789	5.46676	0.42782	6.17248	-0.653192	1.1312	0.382809	-0.988372
pDC	ENSG00000267265	-1.22205	3.71567	-6.05244	3.5043	-0.45611	0.850995	-0.943414	-1.11156	-2.63702	-0.248616
pDC	ENSG00000127804	-5.57835	2.08814	0.541308	0.353464	-2.01736	-0.618675	1.25255	0.418204	0.207079	-0.788734
pDC	ENSG00000120616	0.570602	0.604085	-7.92413	2.06861	-6.70274	9.71878	0.271577	2.127	4.69596	1.43293
pDC	ENSG00000280433	-3.52717	-1.79708	0.611698	0.432577	-2.86183	3.2123	-0.450941	3.13752	-0.0502107	-2.78793
pDC	ENSG00000134057	-2.39357	-5.77292	-0.175806	-0.771346	3.85884	-2.27874	1.46277	-1.05313	-3.46559	3.0271
pDC	ENSG00000140678	-1.44957	7.58598	-1.29191	-9.53234	4.6299	2.93385	2.09777	-0.182842	-3.47837	-2.09009
pDC	ENSG00000184988	-1.3856	2.91669	-5.71749	1.43056	2.07797	-3.35302	3.40829	0.0335176	0.624908	0.632807
pDC	ENSG00000100784	-2.0129	3.23871	5.51012	4.55737	-1.15927	2.27986	-0.85716	-2.75625	-2.32394	1.67021
pDC	ENSG00000156162	-9.64491	-2.82776	4.91189	-2.11447	1.20906	1.14662	-0.800693	3.48376	0.0931252	-1.37121
pDC	ENSG00000198937	3.89262	-4.78918	-7.02522	-2.28612	2.95741	-2.67271	2.43324	2.30274	4.68975	-2.08344
pDC	ENSG00000159259	-1.69889	0.987636	0.423843	-0.763376	0.994799	-0.364195	-0.641004	0.356369	0.368871	0.836214
pDC	ENSG00000269951	-2.95398	-0.389337	-6.5909	-2.90211	-5.96573	5.23685	0.855009	2.12562	5.04024	3.30704
pDC	ENSG00000223552	0.122419	-5.71574	-0.770639	5.09862	5.06869	1.28571	-1.42713	-1.96105	1.15851	-1.68044
pDC	ENSG00000119703	-0.771317	2.36174	-3.26693	2.00934	-2.45793	1.62896	0.727472	-0.669222	-2.4875	1.16708
pDC	ENSG00000070214	-5.79846	-3.41175	7.54251	-3.85673	0.779307	1.59033	-0.343384	-1.71617	-1.78775	3.54602
pDC	ENSG00000234327	4.70134	-4.12272	-2.62047	4.42196	2.33336	4.7682	-0.517348	1.45241	2.0848	-2.61096
pDC	ENSG00000137764	-1.88233	-0.838992	1.59154	-2.10267	-0.960078	-1.35154	1.46663	1.32204	2.8024	-1.96903
pDC	ENSG00000161647	0.2149	4.61164	-0.229455	-5.96921	3.4256	4.77683	1.64285	1.92534	-2.15731	-0.988381
pDC	ENSG00000135119	-0.217793	-0.141878	-0.905876	0.901502	-1.19512	-0.949473	-1.2666	0.840862	0.892663	1.53576
pDC	ENSG00000242020	-3.0917	5.79847	-0.174393	4.21194	1.24876	1.2586	-1.66486	1.29221	-5.24771	-0.190626
pDC	ENSG00000254415	-0.959911	-3.54049	-3.91055	-1.33685	0.545245	-1.67488	-0.690665	0.0671892	-0.221731	-2.52532
pDC	ENSG00000023608	-3.49087	-4.05949	0.562783	3.49861	4.1665	1.33477	1.13008	-0.160572	-3.82297	-0.381739
pDC	ENSG00000224152	-0.302515	-2.28201	4.50898	-0.054885	3.59131	3.16173	1.25132	-1.39888	-2.49546	2.39583
pDC	ENSG00000165410	-7.16971	-2.1354	4.09996	0.704351	1.63655	1.1622	0.355456	0.937633	-2.09627	-3.17689
pDC	ENSG00000060069	0.792407	-1.37838	7.36185	-4.54362	-0.94261	-8.18407	-0.505347	-0.314346	1.09615	3.7028
pDC	ENSG00000121797	-2.98621	-4.56376	-4.47511	1.16023	3.2837	-6.60043	-1.04305	-0.910068	-1.43377	-2.82244
pDC	ENSG00000133026	0.491996	6.72565	-4.57091	0.17133	-2.89395	2.44285	1.34844	1.71556	4.78607	2.25276
pDC	ENSG00000270804	1.74181	6.68798	-3.90064	4.95625	0.195895	2.71931	-0.00178148	-1.01367	-1.24141	-2.91162
pDC	ENSG00000060138	1.24337	2.77066	3.3423	-6.72653	3.52549	3.60996	1.76169	3.47288	0.401343	-2.86751
pDC	ENSG00000269893	5.88515	-6.34566	-5.79431	2.00912	-1.8159	7.00831	2.09559	3.2364	2.47388	-2.21507
pDC	ENSG00000182326	-1.72902	4.49497	-2.33615	4.09724	-0.0838767	0.237229	0.231035	-1.70352	0.517775	-0.367186
pDC	ENSG00000079691	-2.42372	6.31609	-1.4813	3.95466	-1.18102	5.95613	-1.15809	1.12571	-2.45581	-0.670277
pDC	ENSG00000010803	-0.455481	1.89175	6.23393	-1.54364	2.33434	3.1182	1.42978	-1.71367	6.01696	0.501909
pDC	ENSG00000152270	-2.41069	3.83121	9.82106	-0.520055	-0.542475	4.02838	-2.1173	-0.805927	1.59003	0.0706678
pDC	ENSG00000240288	-0.478641	2.6532	-5.40262	3.56644	-1.46235	1.56449	-1.63902	0.412198	-0.686142	-2.66749
pDC	ENSG00000130956	-0.541444	-1.07789	2.49062	-2.6005	1.32298	-0.51716	0.618045	-0.131417	0.749352	2.32212
pDC	ENSG00000226328	-0.871735	-2.94972	-5.56038	2.0337	1.8887	-2.30967	1.23654	1.7899	0.499803	1.62347
pDC	ENSG00000251474	3.94727	6.59293	-6.17929	7.14891	0.143612	3.22025	-0.949051	-0.94575	-0.524799	-2.54582
pDC	ENSG00000119689	-0.41538	-1.32324	-0.700698	3.57735	-2.12401	2.61469	1.28574	-3.49608	-1.63251	-0.407498
pDC	ENSG00000163536	-4.95481	-6.48942	-2.46991	0.261874	1.06869	-5.01457	-2.22042	-1.02855	0.934562	5.26073
pDC	ENSG00000153207	-11.4274	1.01151	5.85406	-1.44731	-2.69476	-4.02073	-2.42532	-0.813795	0.0999692	0.922062
pDC	ENSG00000093000	-9.57938	-1.63637	8.55565	-1.05779	2.74265	-7.29259	-1.17912	-1.02667	0.728705	0.884437
pDC	ENSG00000272578	1.78411	8.61648	-2.84458	6.81897	-1.51611	2.12424	-1.94658	-1.17043	0.242841	1.17676
pDC	ENSG00000135999	-0.611546	0.128019	-1.90292	1.26229	-1.32277	3.86883	-1.62521	2.34675	-0.636489	-5.69609
pDC	ENSG00000123552	-8.60035	2.24909	-1.90239	3.48818	-1.21219	0.446933	-1.42989	3.24384	-3.33105	-2.02905
pDC	ENSG00000166347	-0.711664	-9.14333	-5.78627	-2.54267	3.40291	0.00919315	2.02589	3.05923	-0.478917	-0.175366
pDC	ENSG00000167842	-7.16364	-1.30309	3.15519	5.12604	7.05935	-6.94875	-1.10778	-1.778	-0.87095	-3.41089
pDC	ENSG00000164983	-1.23515	-3.47925	0.00118382	-3.47068	-1.42563	-0.115712	-0.0531679	2.49161	0.363364	-0.490821
pDC	ENSG00000102753	-8.49368	-4.0635	2.78525	-0.941839	0.508136	-2.43074	0.223252	0.852696	-0.0784593	-0.554946
pDC	ENSG00000163946	-10.3771	-2.75139	3.85219	-4.29091	-5.39179	-2.11751	-0.603172	2.66989	1.04979	-2.69931
pDC	ENSG00000119640	0.731685	-1.95559	-3.06016	4.22987	-0.410887	7.68691	-0.994783	0.932962	1.87773	0.00715816
pDC	ENSG00000155368	3.2712	-7.68944	-5.24034	1.48831	0.394886	1.38241	1.4089	1.79151	3.42016	-1.49779
pDC	ENSG00000187775	2.1916	6.65227	-3.80216	5.04552	-1.22876	1.51174	1.12823	-0.5789	-0.131828	-0.642793
pDC	ENSG00000164040	-1.60678	-8.3436	1.7706	2.52314	-0.0243156	1.49944	2.78573	1.44393	-1.12174	-2.48571
pDC	ENSG00000068654	-5.06379	2.29821	-1.2202	-0.636662	-2.07321	-2.36736	1.86761	-0.486096	0.795668	-1.23651
pDC	ENSG00000279608	-1.08945	5.29971	-1.69216	3.54018	-1.24108	0.884221	1.84246	0.212667	0.383717	1.64454
pDC	ENSG00000142494	0.94872	2.58304	4.81156	0.646391	-0.577662	2.9773	-2.80112	-5.54768	1.13831	2.31966
pDC	ENSG00000211456	-10.779	-4.43509	7.71182	-1.25297	1.88869	-4.7843	-2.27547	-0.193473	-3.00861	-0.104028
pDC	ENSG00000228451	-0.165654	-1.11388	-2.35543	1.03114	-1.23919	1.5454	1.36654	0.881567	-0.202916	0.634505
pDC	ENSG00000272447	3.6738	0.437006	1.39799	0.138479	-1.92796	4.15466	0.16239	0.966012	3.50991	-3.9726
pDC	ENSG00000186132	-0.132838	-5.03149	-1.89212	2.57494	3.77509	4.91011	1.23546	0.363611	2.25533	-3.71001
pDC	ENSG00000100600	-2.79637	-10.5431	-6.52751	-8.93588	3.58297	-5.13268	2.30603	3.31784	1.16637	1.49743
pDC	ENSG00000271581	4.73888	-3.71131	-6.92481	-2.94593	-3.04977	-2.34948	0.388144	4.44309	0.218754	1.86003
pDC	ENSG00000156050	-2.61657	-0.137731	2.20529	-0.963	1.32037	-3.07536	1.14688	-0.687053	-0.455714	0.0338631
pDC	ENSG00000079332	-1.17673	-2.60678	-1.20568	-0.297321	1.11443	0.988806	0.934131	2.0867	-2.35999	-1.68747
pDC	ENSG00000124251	1.83546	4.94509	-4.70172	1.17315	-1.11433	0.846443	0.83936	-2.27721	1.79441	0.470726
pDC	ENSG00000119535	1.65858	2.53642	-4.49706	-9.60066	3.54218	1.11131	1.75506	1.95747	-2.58136	-2.35006
pDC	ENSG00000171649	-6.32817	1.18595	6.70358	1.83108	3.9445	-1.29159	-1.34028	-2.56616	-2.25031	1.63932
pDC	ENSG00000260136	2.86513	3.01866	-3.96992	0.275353	1.00128	1.48834	0.786171	1.3825	-1.23797	1.99249
pDC	ENSG00000178567	-5.65251	8.94777	-0.508369	6.92154	-2.30399	3.83877	-3.39817	0.655419	-0.615528	-1.1712
pDC	ENSG00000140463	-3.40014	-1.22433	-0.265432	3.60268	4.56242	1.86067	-1.22485	-1.551	0.833903	2.53005
pDC	ENSG00000151348	-4.84325	-2.57807	6.02615	-4.73241	1.9873	-1.65905	1.56648	-1.63708	1.11733	3.03973
pDC	ENSG00000234745	0.61943	-5.50688	-6.43773	-3.69987	0.661407	-3.4147	1.6108	2.75684	2.12718	0.638707
pDC	ENSG00000138757	-9.77993	-4.17581	6.39169	-4.16308	0.853507	-4.71959	2.27225	-0.808551	1.90569	3.95683
pDC	ENSG00000198324	3.94018	9.83263	-0.819624	-3.10848	0.85056	5.31556	2.87982	0.187385	0.246854	-3.78783
pDC	ENSG00000090104	-2.03632	-5.16037	-5.27621	-6.0116	-6.50934	3.86237	1.22067	-1.18961	4.99118	4.49274
pDC	ENSG00000227688	-1.36756	4.15984	-8.40785	2.23776	-1.80308	-0.423126	1.026	-1.3693	-0.864731	0.0955436
pDC	ENSG00000157992	2.69759	3.58924	-0.959622	3.94132	-0.0493831	1.26562	1.88697	-0.827425	-1.61206	-0.440864
pDC	ENSG00000120645	-0.273956	-0.52781	-1.34159	-0.221855	1.28425	0.795821	3.51844	0.599914	-2.91504	1.76128
pDC	ENSG00000138434	-5.91196	-0.132042	7.29163	-0.442461	-2.45046	3.43197	0.174539	-1.21099	-3.41919	2.14367
pDC	ENSG00000250959	-1.2476	6.31972	-2.40736	5.59366	-6.18267	4.51914	-1.78402	2.82066	-0.509059	-1.64413
pDC	ENSG00000240905	-0.731842	8.76668	-7.6994	3.64835	-2.42584	-0.83839	2.55133	0.1406	0.897365	0.78892
pDC	ENSG00000001630	-1.55365	-4.12551	2.78148	-4.29208	-0.599509	-4.08548	2.49073	2.23125	3.34127	0.697816
pDC	ENSG00000263142	-2.02699	8.59291	0.816448	2.51905	1.48784	3.02904	1.62337	-0.581447	0.37823	-0.468468
pDC	ENSG00000156587	-2.35425	-11.6911	-11.9733	-4.27708	1.89317	-7.98341	2.30452	4.74138	-1.13488	0.946766
pDC	ENSG00000100731	-5.68513	1.48248	-0.444492	-0.467555	-7.29418	-5.50312	0.624292	0.759648	-0.11094	-3.05101
pDC	ENSG00000069869	-5.57719	-0.279319	8.05964	-0.0808825	-0.412796	0.581037	-0.651193	-0.101918	-0.590905	1.10669
pDC	ENSG00000272145	-1.76128	4.70052	-2.56691	4.56015	-2.36675	4.40206	-2.20619	-0.784936	-0.0448437	1.04515
pDC	ENSG00000173209	-0.49745	6.82598	-5.5209	6.76621	-3.92657	3.65604	-1.40638	0.938144	-1.26776	-2.15796
pDC	ENSG00000136425	4.63549	-7.56379	-8.38433	-0.594294	-0.11072	-4.40783	1.73258	2.47265	0.467455	2.97457
pDC	ENSG00000152782	-2.01039	0.742648	3.30435	-0.495926	3.95724	-1.32864	0.92132	-1.89763	-1.86687	-0.16176
pDC	ENSG00000077152	-1.44363	-7.34603	-0.928872	1.0327	3.87812	-0.254404	3.06739	0.224777	-0.596897	0.528859
pDC	ENSG00000242338	-2.96095	6.38827	-8.09024	5.27836	-3.13895	3.14968	-1.91461	1.95248	0.455672	-0.810471
pDC	ENSG00000138180	-2.41303	-3.51893	-1.86999	-0.637393	2.08182	-4.51727	-0.593101	-0.404339	2.66202	2.50413
pDC	ENSG00000123091	-7.9046	-8.99169	2.67886	-2.97181	-3.43109	-2.02963	2.10596	1.72504	-3.92307	2.8474
pDC	ENSG00000160190	3.14102	2.71022	1.0896	2.74073	-5.30293	-1.60651	0.970995	-4.57726	0.471501	3.90448
pDC	ENSG00000197756	8.04759	-6.37913	-6.56429	2.66902	1.32638	5.455	5.79692	-0.743267	0.164861	-4.81355
pDC	ENSG00000282608	-4.02073	-0.0220497	4.05636	-1.55166	6.96129	-0.415142	-1.61346	-0.557216	-0.169466	-0.563307
pDC	ENSG00000274828	0.0527159	-1.6173	-1.52373	-1.385	-0.392476	1.84111	-1.29133	0.0702714	0.881135	-1.03249
pDC	ENSG00000235316	4.14551	8.44954	-1.913	4.70864	-5.76245	2.47828	-1.75773	0.35316	-0.0294545	-0.222954
pDC	ENSG00000242553	-5.42586	4.88072	-1.78527	5.03326	-1.56929	1.46663	-0.749944	0.659202	-0.640759	-1.62361
pDC	ENSG00000247151	-1.54449	-0.512382	-1.48189	0.732283	1.11996	0.0415239	0.681662	0.437715	-0.387794	-0.662326
pDC	ENSG00000113716	-5.22804	-0.219474	2.72362	-4.87265	0.000675853	-6.66076	0.39469	-2.13255	0.404548	5.24825
pDC	ENSG00000204623	-3.87267	2.25979	-2.86888	4.63391	1.42322	1.15319	-2.9972	-0.305895	0.213552	-0.960449
pDC	ENSG00000080819	-5.59751	-1.89752	1.4813	2.32776	0.802788	-3.49985	-0.865482	1.71089	-1.51877	-4.17141
pDC	ENSG00000161800	-3.39806	-5.66903	2.45891	0.476748	0.0874175	-3.22107	0.113646	-4.4213	-1.46656	4.50065
pDC	ENSG00000104714	7.29045	1.5962	-5.86325	3.63058	-1.44518	5.81956	-0.71343	1.66629	0.446063	-2.51931
pDC	ENSG00000234028	-1.59275	-1.65667	-0.308197	3.13019	-2.92461	2.94852	-2.22438	-0.602942	1.52269	-0.0608138
pDC	ENSG00000113838	-5.42709	-0.553581	3.97253	0.356905	2.14153	-1.32357	-1.58911	-0.914454	1.47573	1.06744
pDC	ENSG00000172071	-8.53122	-0.649832	9.19996	-0.568461	0.600472	-6.86054	-2.15554	-1.99403	3.98577	0.751228
pDC	ENSG00000142784	2.37683	6.23594	2.67045	0.242669	-3.11897	-3.91722	4.43736	-4.48616	2.39821	0.10057
pDC	ENSG00000164047	-0.262515	3.76805	0.753119	-5.71697	4.6919	4.9874	0.733017	-0.173612	-1.22128	-3.58408
pDC	ENSG00000162769	-3.59386	1.78847	-0.368431	3.89474	-1.82066	-1.15906	-0.605547	1.53231	2.49042	-7.08774
pDC	ENSG00000163297	-9.29447	-2.53083	7.31272	-2.30981	-0.647206	-8.28626	-0.726336	-2.9267	2.78798	3.81893
pDC	ENSG00000144909	-9.41035	-0.0944623	7.56332	-3.32317	-0.159825	-4.12242	-0.308067	-1.73755	1.27072	2.93948
pDC	ENSG00000137942	-8.54063	2.20014	6.78226	4.22232	-0.785292	2.44526	-1.31969	0.24845	-1.2415	-1.268
pDC	ENSG00000117461	-3.16263	-2.91978	0.871796	-0.846082	1.61704	-0.378879	-0.635911	0.535839	-2.4768	-0.205223
pDC	ENSG00000119411	0.558388	-5.13346	-4.65011	-1.43836	0.735599	-2.27337	-0.798325	-0.688004	-2.47859	3.58354
pDC	ENSG00000135945	-6.00492	2.45292	3.7891	-1.49971	1.24886	0.705138	0.703629	0.327414	2.03134	4.2351
pDC	ENSG00000121858	-4.20482	-9.18977	-12.0749	-6.12885	3.0908	-7.7329	3.58513	5.16029	-2.44464	0.627869
pDC	ENSG00000172292	-8.03552	-5.86712	5.46759	-2.89924	-2.32584	-3.37492	-1.00141	1.0392	5.80616	-3.13565
pDC	ENSG00000137414	-4.2762	0.630991	8.65345	-0.942003	-0.809128	1.90601	-1.83626	0.184056	-0.213417	-1.21979
pDC	ENSG00000236204	-0.921824	3.88147	-2.82271	3.87713	-1.6274	4.71564	-2.58143	2.39613	-0.153977	-0.864849
pDC	ENSG00000173214	-5.02437	4.81386	-0.619159	3.32818	-1.49052	-0.114429	-0.331415	0.92357	-0.291384	-0.0334711
pDC	ENSG00000136940	-7.4779	-5.78122	6.21697	-0.370331	1.53398	-2.12488	0.622115	0.353705	-3.71046	0.468168
pDC	ENSG00000100342	-4.02563	-4.29375	-7.64363	-6.98348	2.47225	-4.15429	2.23325	1.86528	-2.02972	0.520701
pDC	ENSG00000153201	-12.0868	1.60334	1.45404	-1.3387	-4.64079	-4.60238	0.42453	1.31135	0.737998	0.695105
pDC	ENSG00000131931	-7.04928	-7.97557	2.47221	-0.81974	2.04738	0.634976	0.0526724	1.32262	-2.66941	-0.231323
pDC	ENSG00000198468	0.243614	-0.149726	-2.98808	0.711152	2.27684	2.1377	-0.116757	1.46945	1.59067	0.322379
pDC	ENSG00000111269	-8.36805	-4.42262	8.63221	-1.17903	0.193109	-0.251139	-0.640586	-3.18385	-3.73801	2.4549
pDC	ENSG00000086200	-11.0822	-0.950289	5.29796	-1.16323	2.56478	-5.36772	0.661733	1.02347	0.404811	0.70285
pDC	ENSG00000272053	-2.51966	-2.56022	-5.75377	-4.86504	-1.35726	4.06931	0.701702	2.51766	1.04315	-1.60145
pDC	ENSG00000236325	1.11506	6.2137	-4.56089	4.03798	-0.208873	3.30122	-1.09083	-0.322951	0.417694	-2.23548
pDC	ENSG00000196312	2.78364	8.72781	-4.08475	5.05767	-0.142779	4.53921	-1.39748	3.11812	-2.28105	1.25524
pDC	ENSG00000183354	0.327453	7.00527	-5.56564	2.94096	-2.80352	3.54008	1.08814	1.42648	-0.288753	-0.326243
pDC	ENSG00000168765	0.2007	-2.34512	-1.93452	-2.17509	1.06116	3.0703	1.53046	-0.193742	0.721455	-0.311236
pDC	ENSG00000254473	0.028181	-4.65387	0.249489	1.36739	0.624222	0.0349431	3.13952	-0.200446	1.18862	0.816738
pDC	ENSG00000143870	-3.03807	-7.44035	-1.00828	-5.25895	5.02888	-7.39209	3.93127	1.51641	6.77414	3.62223
pDC	ENSG00000101546	3.12131	-1.41791	-0.832235	-1.37051	1.27921	2.46979	2.48883	-0.490762	2.84555	1.80466
pDC	ENSG00000165097	-1.37607	1.86486	-2.07427	0.107636	-1.8382	0.561231	0.109476	-0.0729251	-0.675841	-0.276101
pDC	ENSG00000100211	0.353819	-3.16682	1.38351	4.45263	6.66281	1.59422	-0.145486	-1.30173	-2.15468	-3.29686
pDC	ENSG00000069493	-2.25376	8.91604	-4.38371	5.32215	-3.96018	4.3821	-2.42486	2.52875	-2.39441	0.743498
pDC	ENSG00000164305	-8.9	-5.32709	3.90039	-0.991337	5.98829	-8.22019	-2.00145	2.43619	-0.420886	-4.75345
pDC	ENSG00000187122	0.0186891	2.17783	2.29884	-1.66913	1.49477	-3.34102	-0.281288	-0.550823	2.91306	2.21713
pDC	ENSG00000100814	-0.385339	-2.07115	-5.36952	-0.595121	3.21875	1.9224	3.14508	2.94208	1.54185	-2.10474
pDC	ENSG00000088387	-1.42652	-0.044873	2.603	-0.653933	0.277278	-0.942682	-2.70319	-3.28496	-0.156656	0.88964
pDC	ENSG00000055208	-3.71649	0.167274	-3.32089	-0.923688	-1.00878	4.30145	0.669555	3.265	-2.92416	-3.43887
pDC	ENSG00000274818	0.436701	-1.89104	-2.98154	1.22873	-0.70131	5.51652	0.291986	1.74382	3.25991	3.35864
pDC	ENSG00000111249	3.34596	5.96395	-4.41074	6.52913	-4.75992	2.70221	-0.339629	0.453357	-2.87542	-3.48979
pDC	ENSG00000134900	-10.2472	-2.60676	4.26948	-3.1701	-1.24858	-3.42422	-0.36511	-0.727225	1.66918	0.419634
pDC	ENSG00000225880	-0.195854	1.25871	-1.42797	1.82931	-2.26317	4.04955	-3.09853	2.19539	-1.05755	0.62085
pDC	ENSG00000250041	-4.22536	-5.76099	-3.51884	2.53468	0.728758	0.335022	0.663927	0.480156	-3.38869	3.22311
pDC	ENSG00000169756	-4.46459	-4.05015	-1.51047	-8.76984	0.617814	2.87358	2.93375	5.26839	-0.107385	-1.74457
pDC	ENSG00000228794	-0.117769	-0.993411	1.91169	1.28605	2.26315	0.849914	-0.356844	1.66596	-0.815344	0.162997
pDC	ENSG00000171763	0.445751	2.39945	1.65587	1.9612	4.26063	-5.62097	-1.04179	2.23609	-1.03695	1.12779
pDC	ENSG00000228369	-2.55775	6.1087	-2.1826	2.29344	-1.11131	1.10231	2.89809	-1.25422	-0.084634	0.625183
pDC	ENSG00000164306	-6.08262	-5.48811	1.76406	0.945159	2.77828	-3.26853	1.20764	0.217787	3.76481	3.70575
pDC	ENSG00000104447	-5.51814	2.07017	-3.06521	-1.14894	-4.09993	0.297074	0.703464	2.6884	-1.0954	-2.26073
pDC	ENSG00000142961	-1.37095	-1.75597	6.12642	-0.941275	7.86768	-6.98682	-1.44468	-1.0026	-4.61621	-1.69531
pDC	ENSG00000280198	-2.90399	7.35432	-2.44598	2.56994	-2.24725	2.63998	-2.81887	-1.58222	1.51054	2.35481
pDC	ENSG00000137364	-4.50951	-4.01161	-0.649932	-5.62605	5.52403	2.66459	1.857	1.45465	-3.09796	2.9233
pDC	ENSG00000247271	0.169437	-4.30197	-1.41058	-1.43673	3.36895	4.00151	0.297726	1.69978	3.05923	-2.2985
pDC	ENSG00000188177	-0.146194	-2.22623	-1.65544	2.17718	-2.00031	2.42854	0.0864251	2.36365	-1.4681	-4.30687
pDC	ENSG00000159339	3.75424	-3.85428	-5.03349	0.112164	0.564362	-1.42465	-0.798719	0.91681	3.3449	-2.76193
pDC	ENSG00000175662	2.1151	5.45557	2.78228	1.77783	-1.98683	-0.412549	0.685698	-2.28534	-2.35005	0.203064
pDC	ENSG00000198252	-10.4998	-6.27396	4.76857	-1.46445	-1.49557	-2.72453	0.108192	2.59507	-1.74981	0.385075
pDC	ENSG00000137124	-1.687	1.00013	3.36309	-4.03331	2.77403	-1.0456	2.47272	1.20629	0.756112	1.19118
pDC	ENSG00000092853	-0.331781	-1.18634	-3.98437	-1.74983	2.41709	0.180911	1.57535	1.32553	1.47935	0.388184
pDC	ENSG00000244560	1.19581	7.70513	1.47614	2.06314	-1.08983	2.42878	-1.98697	-1.19524	2.43354	1.59123
pDC	ENSG00000149554	0.521986	-1.64131	2.21555	-0.894421	1.25121	3.53028	2.12974	-0.304077	2.32959	0.899667
pDC	ENSG00000257403	0.880372	5.81004	-1.92214	6.7073	-3.79094	1.95094	-2.55194	1.03855	-2.35086	-1.20337
pDC	ENSG00000066379	5.13233	-0.643526	-2.74091	4.06006	7.5855	1.13472	0.763266	-0.212399	-1.48603	-3.31967
pDC	ENSG00000120658	-3.40144	-2.98471	-2.47786	-1.93785	1.14943	-0.607469	3.84933	2.11092	-4.10964	2.16798
pDC	ENSG00000088882	-0.0300237	1.21199	1.75455	-3.40877	1.67296	0.505159	2.36213	2.90469	2.24369	-1.54029
pDC	ENSG00000128294	4.14412	3.31585	8.09379	2.77726	2.16461	1.97876	-3.1942	-4.03896	-0.798014	3.40054
pDC	ENSG00000068305	-7.90258	-1.70777	6.18577	-0.651839	-3.43225	1.17667	-1.65234	1.68195	-0.840603	-1.79926
pDC	ENSG00000230358	0.149241	10.2892	-5.21254	2.70521	1.09467	1.96873	1.69378	-0.0364937	0.538918	1.40406
pDC	ENSG00000116885	-2.87188	1.40251	-1.97475	1.33123	1.7294	0.338222	0.598523	-0.587653	-1.90239	2.01724
pDC	ENSG00000114423	-7.90014	2.38727	-0.834297	1.37624	-0.163366	-7.84232	-1.43335	-1.9714	0.625393	2.07515
pDC	ENSG00000137185	-2.13071	-0.577434	3.49822	1.62346	4.4156	1.97618	-1.41858	0.104941	-0.497904	-3.79187
pDC	ENSG00000139117	-1.64058	-2.42126	1.27676	0.665896	1.85713	4.44669	0.683632	0.82812	-4.90012	1.02709
pDC	ENSG00000100714	-4.75823	-5.93163	2.6703	-5.70641	3.44162	-4.64508	1.8148	1.1354	4.72959	3.8995
pDC	ENSG00000138658	-6.67733	3.23422	-0.938431	2.84185	-2.26567	1.63529	-2.07497	1.48649	-0.131539	1.31617
pDC	ENSG00000137221	6.47967	-1.73749	-2.23056	-0.806313	-1.9273	0.530976	-1.27606	0.528165	-1.56183	-1.14096
pDC	ENSG00000165886	5.5764	-2.87536	3.10144	0.660498	-2.51882	1.00729	-1.95639	-1.02625	-3.16169	4.57794
pDC	ENSG00000171962	-0.865063	6.26124	-2.74978	4.07173	-0.932561	0.974827	0.438555	-2.8736	2.77902	0.751101
pDC	ENSG00000272693	2.05904	0.790861	-4.33874	2.31831	-2.12158	1.04492	-1.11451	1.78174	0.268062	-2.84805
pDC	ENSG00000152684	-0.945426	-4.93613	2.35927	0.84641	7.46924	-2.80668	-0.145732	0.44272	-3.42739	-5.63582
pDC	ENSG00000236977	-0.467343	6.75209	-7.23115	2.80668	-1.95674	5.16035	0.160622	2.28834	-0.285023	-1.44708
pDC	ENSG00000105732	3.05602	-1.58691	7.97548	-1.78756	1.78494	-5.47747	-2.32862	-1.13653	-2.36633	-0.746637
pDC	ENSG00000143324	-6.06413	-3.86417	3.69355	-1.31741	-0.601534	1.45872	-1.78797	-1.90214	-0.0253176	-2.13458
pDC	ENSG00000137494	-4.18867	0.683228	4.1958	-0.106307	-0.632452	2.41844	-0.71723	-2.71325	-2.02525	3.95273
pDC	ENSG00000225234	-1.31756	4.38437	0.562357	2.40424	0.0718825	0.166307	1.04479	-0.268019	-1.27761	0.822227
pDC	ENSG00000113272	0.596453	-2.55675	-1.63916	-0.195521	1.44934	2.962	2.5696	-1.32663	-0.456647	2.03511
pDC	ENSG00000245680	-6.87196	0.609008	5.89073	0.995255	2.48098	-2.17308	-1.50258	-3.04534	-2.96482	-0.468873
pDC	ENSG00000166889	-2.11572	-6.16715	0.596041	1.78157	-1.3574	-1.33966	0.763761	-0.42196	-0.551242	-3.59608
pDC	ENSG00000276805	-2.15718	0.631437	-0.364403	0.498619	-1.81265	3.17209	-2.07744	-2.02757	-0.779068	-0.209443
pDC	ENSG00000215030	0.805883	-2.30368	-0.323512	-0.837627	-0.0440668	0.597663	0.0441026	0.0596038	1.84517	2.02027
pDC	ENSG00000145819	-2.34268	7.30689	4.99815	0.498799	1.3082	5.10737	-2.43333	-0.358118	2.57695	-2.92459
pDC	ENSG00000187193	3.00064	-6.80345	-7.40252	-2.12387	0.893398	-0.282361	3.80209	2.43198	-0.421932	-2.97323
pDC	ENSG00000247137	-0.909142	4.30296	-2.2718	5.60814	0.479067	3.59583	-0.669107	1.26567	-3.26598	-1.75004
pDC	ENSG00000204946	1.92486	5.00007	1.45169	1.14337	0.980722	-3.33897	-0.230422	-1.84494	1.06728	-2.93486
pDC	ENSG00000180257	-8.20266	-2.44735	4.62847	3.26893	6.38725	-5.89626	-3.64777	-0.658093	-4.76006	-3.4314
pDC	ENSG00000127995	-8.28848	-0.694875	8.95652	1.72444	-0.992472	-1.41184	-1.59348	0.065925	-0.910384	2.8386
pDC	ENSG00000245910	5.16757	-8.00067	-8.13934	2.79419	-0.434244	3.96471	3.8463	2.56736	0.375322	-5.38381
pDC	ENSG00000149503	1.83998	4.74974	-0.152163	3.67709	-0.795654	1.50985	-1.55866	-0.408477	0.175401	-0.623084
pDC	ENSG00000155330	-4.23558	-4.97	0.761392	-4.37507	-1.39342	6.64969	1.11605	3.50053	-1.62372	-0.565833
pDC	ENSG00000107745	-2.17127	-4.05569	-0.733812	-2.67317	3.94595	1.41553	0.578041	0.0527997	-1.95504	1.70523
pDC	ENSG00000177383	1.09546	2.19459	3.56697	-7.01312	5.29713	5.07495	1.02003	2.33324	0.148166	-2.59409
pDC	ENSG00000231177	-0.69004	3.29731	-2.91595	2.09703	-2.82201	2.62588	0.831831	-0.428309	3.88803	2.14616
pDC	ENSG00000203880	-6.4433	1.13372	10.0039	-2.5354	-0.866802	1.61535	-1.54792	-0.619944	5.42841	2.41996
pDC	ENSG00000267990	-1.69363	1.08966	-0.318227	1.48996	1.75876	3.29038	-1.43542	0.190558	-2.9853	-1.49535
pDC	ENSG00000011143	-0.474004	1.41972	2.02268	1.20361	4.17653	-0.0438593	-2.03334	-2.33061	1.15762	1.65403
pDC	ENSG00000107742	1.93751	7.49188	6.60886	-4.40359	2.04514	3.08873	0.0342671	-2.10098	3.4162	-3.07344
pDC	ENSG00000177646	0.500801	-0.543754	-0.18062	-1.86104	0.573255	-1.66203	-0.788168	-1.27812	2.06849	2.24874
pDC	ENSG00000163602	2.16816	2.60866	2.55258	4.42719	1.95596	6.715	0.331104	-1.66884	-3.15982	-4.59993
pDC	ENSG00000089041	-3.21666	-0.445273	-4.5703	-1.23706	0.390884	0.439074	-0.727663	-0.182655	-0.441899	3.02878
pDC	ENSG00000176438	2.17315	8.03993	0.517993	2.55314	-2.19024	0.511085	-0.247371	-0.574757	-0.298309	0.563562
pDC	ENSG00000136738	-8.0278	-3.42277	6.66733	0.239685	3.35824	-3.0866	-0.689674	-0.671013	-3.14756	-0.548264
pDC	ENSG00000144228	-7.14412	1.89207	2.47442	2.32924	-3.1113	2.41667	-0.716215	1.6979	-4.88727	-4.38292
pDC	ENSG00000196584	-3.17636	0.73612	-0.0468583	1.90467	1.62465	2.04913	-0.858102	-0.96784	-0.0147887	-0.580506
pDC	ENSG00000115145	-10.1709	-6.22415	1.06028	-1.32011	0.0582884	-1.29414	-1.98364	1.77698	-1.97686	-1.13346
pDC	ENSG00000103550	3.27271	-0.338238	-5.91464	0.593878	4.13171	2.53094	0.498733	1.06414	-0.568214	0.0247785
pDC	ENSG00000184857	0.377052	-1.27584	-2.34031	4.27636	6.46099	-0.723929	-0.533362	0.387573	-0.296253	-3.53525
pDC	ENSG00000104450	0.0693669	-0.345972	-2.94777	-0.0377742	-2.41846	0.624169	-0.530798	1.3984	-0.940003	-0.474374
pDC	ENSG00000132635	8.80621	-0.0473586	1.32744	0.955675	-0.0987659	3.61807	-1.83569	1.08159	3.45614	-2.02281
pDC	ENSG00000260589	-0.547759	1.82456	-2.10711	5.08892	0.265881	2.42751	0.35565	-1.32366	-2.59285	-0.844074
pDC	ENSG00000228043	-0.839565	2.86946	-3.49281	0.4066	-0.336377	3.06515	-0.968836	0.514504	1.46264	1.49441
pDC	ENSG00000103316	-1.03936	-3.23709	-3.46767	2.04128	-0.482921	0.364936	-0.846946	0.967971	-3.09712	6.07343
pDC	ENSG00000115137	-2.853	3.04016	-0.758088	3.89996	-1.06911	-0.0434035	0.867243	-0.772693	-1.59945	-0.289085
pDC	ENSG00000108506	-9.61672	1.63283	4.24147	-0.302057	0.604436	-5.60594	-0.737032	0.962711	-1.12989	-0.69453
pDC	ENSG00000214013	-7.06712	7.12723	-0.154116	0.065358	-0.618845	2.96655	0.553046	0.0889089	0.371725	0.86792
pDC	ENSG00000108239	-0.215077	1.14433	1.98345	-2.01497	1.54604	2.14317	2.70912	-0.166017	-1.66239	2.04436
pDC	ENSG00000155093	2.07789	2.94415	5.23609	0.74962	-0.457641	0.969316	-0.101471	-1.59643	1.43585	-0.517026
pDC	ENSG00000232591	-1.21019	0.403838	-7.08844	2.79855	-0.247887	2.13339	-4.39584	2.51711	0.164358	-1.05482
pDC	ENSG00000173611	-2.53942	6.85835	2.49028	5.24911	-1.04955	3.9036	-1.39336	-0.923734	-0.614815	0.106681
pDC	ENSG00000249532	0.937364	0.0707714	-4.90878	4.87033	-0.970192	3.70419	-0.913476	3.51733	-0.222147	-3.87309
pDC	ENSG00000104763	-8.34115	-10.1751	-1.33876	-5.14719	1.59048	-1.41293	-0.976653	3.83933	-1.54318	3.20338
pDC	ENSG00000261490	-0.982534	5.03808	-0.774186	4.9454	-3.54362	4.79133	-1.64905	-0.521423	0.942464	-0.912796
pDC	ENSG00000130844	-2.80014	1.26603	-5.49497	0.775182	-3.41516	1.72308	-1.32451	-1.68535	4.12766	2.56563
pDC	ENSG00000167186	1.57622	-2.18307	-4.73744	2.29291	-2.62676	6.73098	2.11135	-2.82893	2.76355	4.40817
pDC	ENSG00000247679	0.638731	6.46764	-0.716972	4.29802	-1.24081	5.27809	-0.333849	-0.413292	-0.336634	-1.22805
pDC	ENSG00000198039	-8.17507	-4.83302	-1.79532	2.15056	1.37808	-6.91575	0.665448	2.68509	-0.719785	-1.54519
pDC	ENSG00000146918	-6.27264	-0.317042	6.76021	-0.536099	-0.643128	-1.30509	-0.465524	-1.57501	1.09867	2.73281
pDC	ENSG00000157326	9.12946	-5.04824	0.269804	-1.76207	-0.234365	1.88356	-0.846925	1.07302	0.0130078	-0.83872
pDC	ENSG00000187097	-3.94536	-1.09203	-1.51041	1.42938	-0.337138	-0.77761	-1.19742	-0.537755	1.36546	0.406553
pDC	ENSG00000112312	-2.6011	-5.91154	-3.20355	1.916	7.62442	-4.06321	-0.184021	0.711534	-3.11388	-3.00272
pDC	ENSG00000119636	-5.16707	-0.922161	0.24868	0.2485	2.18906	-1.10496	1.16149	0.00223244	3.5103	2.72055
pDC	ENSG00000151135	-10.0681	-7.0799	4.68847	-0.566388	-1.21944	-3.28035	0.470246	3.82129	0.176497	-1.34999
pDC	ENSG00000100614	-3.24206	-4.87827	-0.326549	1.67234	-4.90941	2.31031	-0.301337	-0.96621	-2.4561	-0.133959
pDC	ENSG00000103642	-1.5485	-2.06564	0.678575	-3.05632	6.1023	-0.428297	2.78972	0.343281	-2.27394	-1.92065
pDC	ENSG00000174840	-9.96161	-3.70317	5.44954	-0.337959	1.40329	-6.16798	0.266602	-0.393167	-2.0391	1.1938
pDC	ENSG00000106070	-3.67122	-0.121565	2.99224	-2.95605	2.49959	-0.439324	1.95128	0.942567	1.43938	0.205601
pDC	ENSG00000164631	-6.69032	4.30437	4.65447	5.87455	4.85084	-0.652689	-5.25518	1.50734	-2.71606	-0.994749
pDC	ENSG00000205485	1.65414	1.98126	-2.56735	2.97265	0.333974	2.14103	-0.801716	0.671851	-0.320999	0.896122
pDC	ENSG00000134321	-5.02008	-9.33845	-10.7992	-5.1843	1.45561	-9.21495	3.17319	5.18188	-1.44116	1.5428
pDC	ENSG00000127337	-2.1345	-5.76248	0.0649771	0.691612	2.68798	1.35312	1.26607	4.34656	1.24268	0.427713
pDC	ENSG00000126003	-3.15538	3.64597	0.336171	-0.884351	3.26628	-6.51082	2.47742	-3.67599	-1.7763	-1.8864
pDC	ENSG00000151240	0.558124	-0.20851	1.03601	-1.07897	1.09445	4.72553	0.840725	-1.08457	-2.64889	2.49552
pDC	ENSG00000101346	-5.48156	1.44455	6.41881	-3.91383	-0.658712	-5.37477	2.29225	-3.42238	3.22961	2.80523
pDC	ENSG00000118276	-3.91324	-1.80034	2.23361	0.492965	-2.46817	0.500769	1.10797	2.19938	0.185325	-3.39216
pDC	ENSG00000232656	-2.17577	1.90311	-4.99219	-1.15491	-3.95935	3.45737	0.370542	0.607217	4.21924	2.8938
