## Supplementary Tables for "CATaN maps gene regulatory programs that shape genetic risk across complex diseases" (part 43 of 164)

### Sheet: Table S11C  (continued)
Table S11C. Transcriptome gene projections from CATaN applied to the Multi-autoimmune dataset.
pDC	ENSG00000212766	-1.64159	1.54317	2.5583	2.19067	4.49118	2.77526	-0.803003	0.130553	-0.42878	-0.970302
pDC	ENSG00000120162	-1.42498	2.1007	0.95704	-5.4317	2.60043	5.64399	0.06579	2.07958	-2.18329	-1.38672
pDC	ENSG00000148572	-3.71927	-5.69776	2.24377	-0.471132	9.81408	-2.87014	0.339067	0.873351	-3.08333	-3.04694
pDC	ENSG00000104549	-3.69824	-6.16674	-1.10814	-4.37265	2.6555	-5.43757	2.91782	4.28366	1.49208	1.10651
pDC	ENSG00000125485	-2.03959	1.68818	0.810388	2.21576	4.8132	-2.38269	1.34622	-0.327816	1.79178	-0.607013
pDC	ENSG00000119231	-4.4939	6.72644	-4.9817	3.21029	-3.3107	0.790973	-0.1523	0.898968	0.341592	1.02149
pDC	ENSG00000272630	-2.02472	2.1832	-0.0043794	3.65217	-0.250443	-2.14132	-0.816269	-1.5701	-2.61003	-1.35983
pDC	ENSG00000174306	-2.20489	0.779292	1.06866	-0.458946	-1.60134	-1.38159	1.8016	-1.62758	0.747057	0.700369
pDC	ENSG00000135870	-7.18245	8.39161	-0.762147	3.9314	-4.52193	0.563325	-0.760442	1.02339	-0.308257	-1.86513
pDC	ENSG00000151503	-5.7027	0.285443	9.44674	-2.11716	-1.49182	-2.72574	-0.612095	-2.53399	1.36303	3.39632
pDC	ENSG00000165806	-4.39371	-7.73985	-4.67033	-5.84194	1.67601	-5.22841	2.26328	4.13309	-0.755956	0.370472
pDC	ENSG00000183666	-0.8724	7.45484	-5.81691	5.51895	-0.369161	2.96881	-1.27452	0.819905	0.265108	1.0963
pDC	ENSG00000100522	-8.50145	-4.71313	0.191932	-2.04606	2.19133	-3.44894	1.45554	3.51237	0.174813	0.238064
pDC	ENSG00000064726	-10.0766	-6.15182	6.79255	-3.00598	-0.0471043	-5.28057	-2.40182	2.68005	0.271806	2.00003
pDC	ENSG00000187105	-1.21615	5.04559	-0.464292	1.63016	-1.23503	2.59458	-0.720558	-1.19972	-0.17095	-1.58041
pDC	ENSG00000170502	0.067078	-10.5711	-0.281336	-1.54336	1.50171	1.36083	1.565	-0.833327	-0.251976	2.03461
pDC	ENSG00000258405	-3.35059	0.50873	-0.149359	0.235092	1.3835	2.15692	0.208013	-0.242216	-0.031762	2.02839
pDC	ENSG00000227896	-0.268218	1.38827	0.92104	4.44334	3.63432	-1.56408	-2.92466	0.45283	-2.41711	-3.70679
pDC	ENSG00000181751	-4.54515	-3.28715	7.09228	3.6403	4.43711	-2.20947	0.291027	0.360828	-2.22241	-2.79568
pDC	ENSG00000185798	-2.19609	-1.59709	-1.9582	1.39995	6.07923	-0.00776306	-1.79476	-0.0239649	0.799148	0.187429
pDC	ENSG00000083168	-6.16908	4.38144	-1.03403	0.359904	-8.27618	1.69816	-0.877509	-0.540231	-0.236504	-1.97245
pDC	ENSG00000159788	2.38994	3.77689	5.10612	-0.488767	0.996742	-0.0358958	0.546364	-0.411926	1.89767	1.33561
pDC	ENSG00000174013	-6.95297	-2.18329	4.87372	-0.519634	2.79669	-2.90437	-1.8367	0.74366	-2.75908	-1.91931
pDC	ENSG00000185495	-2.57917	0.393396	-1.02136	-0.659022	-1.78147	5.52119	-1.6222	3.36301	2.31244	0.230895
pDC	ENSG00000145882	-2.07717	0.111189	0.108783	-3.36656	3.90327	-2.6328	0.977835	1.92354	-0.64208	-0.293259
pDC	ENSG00000160710	-7.02301	-7.90973	-7.87933	-5.30549	0.0758619	-11.7134	2.59006	3.24579	-1.16591	2.61817
pDC	ENSG00000270194	-0.024204	7.87526	-5.15642	2.49951	-4.37764	1.22725	1.62793	-2.70865	3.0249	5.72195
pDC	ENSG00000236753	-2.00549	0.283432	-0.671266	-0.512313	0.788815	0.523435	0.677095	-0.0567472	-2.30237	1.6394
pDC	ENSG00000138802	-10.3955	0.938576	7.83211	-0.67507	0.835491	-4.12353	-1.60261	-0.572224	-0.104076	-0.464742
pDC	ENSG00000049883	-5.35031	2.07953	0.311904	2.4843	3.28127	-0.301084	0.961107	1.00586	0.294536	-3.01159
pDC	ENSG00000272645	-0.45762	5.02234	2.05562	1.97115	-0.16791	2.22908	-0.668563	-4.8691	1.35896	3.93294
pDC	ENSG00000157107	-4.57933	0.50709	6.80192	1.81122	0.259344	2.77667	-1.57992	-1.72064	-3.92374	0.733359
pDC	ENSG00000221914	-2.69754	-5.98364	-6.74772	2.17346	2.33056	-3.53606	2.76348	3.78576	-2.07054	-4.47638
pDC	ENSG00000232653	-3.35074	-0.937905	-6.62334	2.97003	-2.61559	2.07386	-1.12565	2.11124	-0.447772	-1.7834
pDC	ENSG00000174197	-8.69778	8.01876	2.56281	1.17124	-0.386564	-4.02454	0.930846	-2.41058	1.44808	3.17451
pDC	ENSG00000135317	-8.6217	-3.7293	0.685029	-4.65534	3.19458	-2.65807	-0.437847	1.54177	-0.0881131	3.73733
pDC	ENSG00000247950	-0.399895	2.38959	-0.567943	3.18193	2.14266	4.3944	-0.0727493	1.65846	1.37664	1.92422
pDC	ENSG00000228801	2.83774	1.6275	2.24258	3.53753	-2.25883	2.26597	-2.02461	0.55175	-2.54407	-1.31144
pDC	ENSG00000166851	0.794751	1.43241	-4.12905	0.200474	0.0811044	1.02318	-0.705909	1.73235	-0.715387	-0.448697
pDC	ENSG00000144824	-3.79676	0.565319	5.41259	1.32496	0.0756439	4.55828	-1.32719	-2.14557	-4.02577	-0.468619
pDC	ENSG00000184517	-6.74302	-1.3133	6.23534	-0.801193	1.41501	-1.81287	-0.210076	-1.46204	-0.153919	0.486714
pDC	ENSG00000259985	-0.904976	-1.73164	1.96173	-0.80624	-0.339699	2.1439	0.685419	-0.730683	2.09005	-0.54533
pDC	ENSG00000232063	0.815089	3.30955	-1.13978	-0.599513	1.36058	1.46685	1.63801	-0.298472	1.18767	1.09752
pDC	ENSG00000120594	-0.541314	6.2941	4.23495	-3.29203	1.4759	6.87048	1.90535	-0.489484	-0.400813	-2.34457
pDC	ENSG00000143643	-5.51715	0.771192	0.602376	1.03747	-0.460634	-4.35619	-1.69642	-0.863015	-0.690659	3.27892
pDC	ENSG00000180787	-4.93418	4.32126	3.12477	4.16259	4.87852	-2.10612	-2.19113	-1.36392	-3.665	-3.27534
pDC	ENSG00000131849	-3.48908	0.13366	2.66204	2.96311	5.53708	-3.72805	-1.48946	-0.122034	-6.32263	-1.90725
pDC	ENSG00000157240	-0.0260982	-0.449647	9.21051	-4.19437	1.0065	2.98068	1.86876	-1.71635	-2.91734	2.5336
pDC	ENSG00000145734	1.3775	6.03955	-8.68255	6.66638	-1.71911	4.94286	0.972038	3.35693	-1.57786	-0.899628
pDC	ENSG00000107077	-10.161	1.78043	0.779758	-2.18101	-2.1885	-4.25746	0.624093	-0.205834	1.48091	3.80927
pDC	ENSG00000125484	-4.93797	1.05665	5.83283	-0.713119	-0.576804	-2.76726	0.513917	-1.44117	-0.516467	-1.09814
pDC	ENSG00000100296	-1.95949	-1.53778	-0.266549	-4.47172	2.03494	-3.3334	-0.0426266	-0.941425	3.52892	2.40342
pDC	ENSG00000174628	-0.927174	1.05314	0.766075	0.936433	1.14133	0.611603	1.41463	-0.915218	1.7674	1.17168
pDC	ENSG00000147475	-0.0307057	-1.80221	-3.34623	4.82554	0.936364	6.59076	-3.03642	1.52169	0.267757	-3.9884
pDC	ENSG00000088876	-5.61191	-0.199899	3.22365	0.838035	3.09812	-3.03174	-0.904976	-1.20846	-1.85149	-3.1888
pDC	ENSG00000211593	-2.4537	-0.391158	-1.55448	6.37767	-3.11931	3.23744	-7.43629	-1.52179	-5.40827	0.136336
pDC	ENSG00000005100	2.45956	1.57943	-4.23368	3.74579	-0.384482	2.94414	0.730484	1.65706	2.12886	-3.37806
pDC	ENSG00000163257	-6.11786	2.56512	4.7428	3.7459	-2.53518	3.95629	-2.62754	0.460156	0.547797	-1.81022
pDC	ENSG00000109805	-3.20175	-0.748025	-2.72672	-2.82675	1.34894	-1.6062	0.601147	1.43324	0.239028	2.78608
pDC	ENSG00000100632	0.637653	-10.8927	-1.75962	0.539909	-2.08427	4.72132	-2.81612	1.90726	-0.917022	-7.40851
pDC	ENSG00000218227	2.12631	-3.816	-1.44069	-0.0818701	2.49025	2.8736	-1.86138	-1.23597	1.8237	-0.375049
pDC	ENSG00000265298	-0.253122	4.59424	-2.33791	3.98223	4.25262	1.48892	-2.13021	-2.18674	0.768685	-0.71094
pDC	ENSG00000185220	-1.58317	0.618772	3.65673	-0.339971	2.81604	-0.103291	-3.99053	-1.37992	2.18384	-3.16055
pDC	ENSG00000119917	-4.79847	-10.1915	-9.85448	-3.08727	1.57915	-8.48456	1.04941	3.94938	-3.30222	2.02862
pDC	ENSG00000109016	2.6235	-1.40976	-0.739331	2.99182	8.13534	-1.82546	-0.0149996	-1.32867	0.284183	-1.25652
pDC	ENSG00000105501	-1.413	-0.282916	-0.692564	-5.07175	2.22873	-2.31551	-0.277999	1.83451	3.55134	-0.382782
pDC	ENSG00000002549	-4.45488	-12.0757	-9.994	-5.22189	1.88479	-8.64887	3.38449	4.72268	-0.846742	2.41253
pDC	ENSG00000244274	3.88248	-2.41868	4.81859	-2.40376	2.74373	8.65123	1.12863	-2.55095	0.783751	-2.15506
pDC	ENSG00000224373	-1.76167	-1.40774	0.026695	-3.1172	1.53718	0.640976	-3.18712	1.4827	-0.586279	0.00456695
pDC	ENSG00000021776	-11.5871	-0.430785	6.82642	-3.72427	-0.730545	-5.16141	0.199588	-1.00597	1.62774	2.82794
pDC	ENSG00000029364	-8.89463	0.497932	7.94696	-1.8494	1.65965	-3.77881	1.25785	-3.86317	0.979216	3.16892
pDC	ENSG00000168234	-1.40914	-3.53563	-7.61015	-2.75011	2.16998	-3.43099	3.39444	4.02176	-2.67982	-0.594095
pDC	ENSG00000197217	-5.10176	6.21841	0.360549	3.33241	-2.51666	-1.43769	-1.52377	-2.94529	0.930948	2.13167
pDC	ENSG00000106799	-8.09343	4.19078	10.5346	-2.79378	-0.55534	0.0809278	-2.03841	-1.11932	0.883108	-1.5798
pDC	ENSG00000130783	-0.0659285	0.74937	-6.14444	-1.25961	-1.78009	1.42425	2.87219	0.503184	3.18356	3.95884
pDC	ENSG00000002587	0.44205	0.126003	4.56671	-1.52982	3.96792	-1.0681	-2.09514	3.75991	3.35262	-2.76931
pDC	ENSG00000179195	-3.08196	-3.90051	3.29886	0.829821	-0.879962	2.35937	-0.163435	-1.89785	0.642924	-0.755422
pDC	ENSG00000120694	-5.30875	-6.26716	3.05535	-0.0603434	3.81074	-5.74853	2.65069	-1.47553	-1.86819	4.25516
pDC	ENSG00000163565	-4.55795	-11.5737	-11.3481	-3.32181	2.50159	-8.06397	3.11862	5.61788	-1.30751	0.401861
pDC	ENSG00000189149	-1.38218	7.2784	-5.28797	8.33743	-2.91395	4.45518	-1.06969	0.547865	-2.35414	-0.206135
pDC	ENSG00000224165	2.18794	-0.906923	-3.85423	4.11748	-3.15936	7.1553	0.696657	-2.4836	-1.38964	0.540857
pDC	ENSG00000083828	-4.53918	4.96872	-1.65545	1.33202	0.840368	0.769459	-3.07628	-3.27325	-0.943146	-1.35013
pDC	ENSG00000271500	-1.57564	4.31735	-4.62582	2.8322	-1.91425	0.274785	1.04792	0.259978	-1.26159	-0.983541
pDC	ENSG00000229180	2.82786	8.28388	-4.78523	4.96115	0.929756	5.55726	1.5605	-2.1909	1.07735	2.2186
pDC	ENSG00000087586	-3.51615	-4.24613	-0.461915	-0.545864	1.75116	-1.39119	-1.10328	-0.77523	-2.43192	1.83609
pDC	ENSG00000137501	-4.62634	0.216721	1.37154	1.18978	0.908094	1.97087	-1.21006	-2.27184	1.01252	2.17456
pDC	ENSG00000099219	-8.71021	-0.297097	8.00016	-2.60778	-1.09051	-1.48215	-0.251827	-1.92207	0.444049	3.44375
pDC	ENSG00000082512	-3.80513	1.7051	1.32235	0.786053	-0.680214	-0.569831	-1.72318	0.760138	2.02555	0.507383
pDC	ENSG00000099204	-1.62536	2.81591	1.77477	-6.48255	-1.19061	3.30627	0.290705	-1.52328	-0.376741	-0.878921
pDC	ENSG00000237004	7.35925	1.92517	6.68553	0.779109	-2.96621	0.719187	-1.83197	2.47606	0.435571	4.59774
pDC	ENSG00000109184	-7.64411	-0.663352	6.92667	4.18543	1.56963	0.761318	-2.45003	0.253051	-3.10014	-0.658188
pDC	ENSG00000183814	-6.86343	-3.16827	5.46198	1.87979	0.250984	1.23428	-0.463701	-1.2294	-1.13272	1.79843
pDC	ENSG00000112406	-4.42801	-2.70942	5.3767	1.13794	-3.08038	-2.2035	0.139333	-1.28874	-0.0119966	-2.21766
pDC	ENSG00000196466	-5.4487	-0.333039	5.15648	1.55596	4.1266	-3.25437	-1.38676	-0.175571	-1.2186	-1.10443
pDC	ENSG00000119242	7.16766	-2.22889	6.24585	-2.43205	-1.08241	0.337715	0.982852	-2.37005	0.261294	5.72163
pDC	ENSG00000139160	-3.40714	-0.576293	0.768704	4.46282	2.5408	-1.60124	-1.19242	-0.784758	-3.51771	0.0854575
pDC	ENSG00000166971	-3.24967	-2.27842	3.18177	1.22296	-0.166965	0.936083	-1.73383	-0.319761	0.0106701	2.58605
pDC	ENSG00000170145	2.33562	3.47476	-1.28145	2.3113	0.00454727	1.56043	1.16607	0.268223	0.0641205	-1.53811
pDC	ENSG00000277462	-4.7332	-2.1584	2.56022	1.97595	4.84239	-3.76692	-1.47578	-0.152654	-1.99754	-2.17321
pDC	ENSG00000262833	-0.118878	6.17543	-3.59035	0.312838	-2.13561	2.51006	0.983928	0.474397	1.47636	-1.3476
pDC	ENSG00000170113	-8.92965	-4.20759	0.0395863	-0.102823	-0.688173	-5.72137	-2.81159	1.09617	-2.20012	1.81559
pDC	ENSG00000279636	-4.15393	5.28416	-2.9207	1.03988	-4.34739	0.754414	0.702575	-1.12689	1.48227	0.788452
pDC	ENSG00000165475	1.46598	-0.603962	4.08563	0.642408	1.28954	3.98969	-0.699253	-0.793636	1.77089	1.17868
pDC	ENSG00000111424	-1.05429	3.96775	1.91574	-8.27513	2.88711	2.33434	2.97359	1.02081	0.666614	-2.5586
pDC	ENSG00000234040	0.29385	7.38683	-7.55862	1.7492	-3.67223	2.69486	1.96703	0.187332	1.58819	-0.64764
pDC	ENSG00000163947	-6.36062	-7.70135	-9.06631	-7.12393	2.86312	-10.236	2.35436	4.14354	-3.16619	-0.190507
pDC	ENSG00000260101	-3.31268	-4.9194	-2.57812	-2.1334	0.370214	-2.08706	-1.09935	0.964122	0.493925	-0.523473
pDC	ENSG00000236498	-0.803973	3.75866	-4.76366	2.81688	-3.07723	2.65905	0.203236	0.475007	1.1014	0.717339
pDC	ENSG00000172301	3.88979	-2.60525	-1.41285	-2.03072	2.59958	5.16274	1.07525	-0.0895742	-0.292663	-0.301702
pDC	ENSG00000274460	-3.16348	5.50013	-1.06644	3.1387	-0.260985	2.11207	-0.593901	1.87334	0.763685	0.0443093
pDC	ENSG00000143952	-9.47209	-0.581837	6.91318	-1.64984	1.3861	-3.09264	0.0883034	0.897626	-0.89638	3.19461
pDC	ENSG00000215302	-0.066214	5.07702	-3.71582	3.89443	-2.20624	2.27538	0.134471	1.78748	-0.403621	3.18503
pDC	ENSG00000008405	-3.05802	-0.422916	9.23409	0.179164	0.0194869	-1.3504	-1.0242	-0.713619	2.75284	3.26476
pDC	ENSG00000189241	-3.0831	-3.089	1.74607	-0.137761	2.36086	-0.644302	0.990711	0.268468	-1.72174	1.45517
pDC	ENSG00000257027	-4.82123	-0.650103	1.03287	-0.932346	0.27438	-0.452603	-0.612472	1.17187	-0.886004	0.912893
pDC	ENSG00000276250	0.932555	2.58982	-4.45721	5.8302	1.11791	0.749988	1.70622	0.618364	-2.23191	-1.52408
pDC	ENSG00000151458	-5.91115	2.9527	7.86868	-2.1504	-0.612932	2.51508	-0.225443	-1.12407	0.459109	-1.8727
pDC	ENSG00000116741	-0.747178	-4.29673	-5.40513	-5.97733	-7.90898	5.39362	2.75944	-2.03479	6.00884	7.1604
pDC	ENSG00000185728	-11.8077	-1.22415	9.37451	-0.577206	2.22921	-6.02571	-1.96838	-0.0159855	-1.86009	-1.91894
pDC	ENSG00000149582	1.55918	2.02302	5.27899	-2.76051	2.72804	4.61507	0.376447	-1.8733	-1.72407	1.75923
pDC	ENSG00000214922	-0.461207	-0.371521	-5.84918	-0.99092	0.549813	1.10563	-1.09987	1.29706	-0.686839	-1.33896
pDC	ENSG00000196937	-8.05846	-8.06198	5.23646	-0.293893	-0.772875	-2.00892	-2.01239	2.84532	0.383768	4.5136
pDC	ENSG00000171150	-5.68357	-4.58027	2.66201	-1.63803	-2.12126	-1.85631	-1.16051	1.41198	2.56916	0.354273
pDC	ENSG00000138660	-8.08186	-6.33471	5.84124	-0.545693	-0.859613	-2.02814	-1.95378	1.05735	-0.118527	2.86331
pDC	ENSG00000100523	-7.36046	3.04674	-4.09567	2.01571	-1.02765	-4.37884	-2.04133	4.80609	-4.85419	-3.86406
pDC	ENSG00000137168	-3.0548	-6.85907	-1.67371	-2.60729	4.81842	-3.6906	1.81621	1.46463	1.31633	-1.47591
pDC	ENSG00000270673	5.30097	-0.172155	-1.61815	0.755193	1.68884	3.12358	0.561461	1.53048	1.31088	1.13246
pDC	ENSG00000211594	-2.01787	0.235446	-2.08163	6.08749	-3.57377	2.8932	-6.80193	-1.55369	-4.89534	-0.0932756
pDC	ENSG00000151746	-2.07057	5.58157	1.65901	2.7833	-3.6879	3.44189	-2.66276	-1.32628	2.32026	-0.695662
pDC	ENSG00000183154	-3.36565	-1.68038	4.12486	1.63029	-2.35243	3.00343	-0.809166	-2.3754	2.72697	2.51555
pDC	ENSG00000203668	-8.07204	2.56124	5.21185	0.259049	-3.4633	4.58066	-4.74578	2.50711	0.360656	-2.58609
pDC	ENSG00000171827	-5.1355	-4.5845	0.234443	3.23672	0.762484	0.148378	-0.313567	1.47547	-2.4167	-0.933519
pDC	ENSG00000250365	-2.82579	3.08903	-3.04587	5.22196	2.42111	1.02289	0.019256	1.59494	-2.86519	-1.66418
pDC	ENSG00000075568	-9.1678	0.607048	6.92122	-2.71576	-4.01176	-7.42793	-0.0424537	-1.92928	2.14781	0.525284
pDC	ENSG00000151062	0.1761	4.08127	4.05732	1.36078	-0.407051	5.45398	-0.982479	-2.10475	1.56563	-0.534223
pDC	ENSG00000114923	6.4617	8.89059	3.12116	-0.1107	-2.52517	1.91549	-0.0162858	-1.60036	1.9338	0.413694
pDC	ENSG00000129493	-5.83863	2.33572	2.54528	0.183641	1.44983	-2.72539	0.839847	-1.81592	-2.69335	1.21264
pDC	ENSG00000228606	2.34601	1.29024	-3.80757	3.69303	-4.1261	4.23978	-0.353131	-1.3485	-1.4879	-1.52047
pDC	ENSG00000051596	2.19446	-1.56745	2.13651	-3.44727	1.30873	-1.23704	0.307377	-1.1265	2.07712	4.35093
pDC	ENSG00000110756	-10.3	-1.89204	-0.692527	-5.25859	1.97145	-9.03792	1.64489	0.061783	-1.26471	4.38191
pDC	ENSG00000096063	-7.80745	-1.67078	5.00538	-3.22702	1.27323	-2.09377	-1.23747	-0.0161778	2.24982	-0.909957
pDC	ENSG00000104290	-6.63632	-4.57546	-3.21375	0.890842	-1.37889	-3.50568	2.10496	3.9555	-3.89303	4.19908
pDC	ENSG00000197429	-4.65319	-1.51759	5.50834	0.662607	-0.00797965	2.44301	-2.99242	0.414598	0.357795	-0.100537
pDC	ENSG00000151067	1.74473	-0.442826	-3.24961	0.679744	-3.1266	0.607852	-2.85054	0.0800804	0.649958	-0.0621512
pDC	ENSG00000165490	-4.6923	-1.92008	3.1535	-0.561791	3.24932	-2.23931	0.449085	-0.261633	0.0808419	2.94993
pDC	ENSG00000131115	-8.6262	0.320426	3.52792	1.73942	2.84298	-3.4471	-2.89412	-1.51052	-0.402692	-0.319555
pDC	ENSG00000072415	-7.27219	-0.420284	0.829623	1.30283	-1.09027	-1.82764	-0.156308	1.71974	-2.18066	-1.92274
pDC	ENSG00000148225	-0.552424	0.609175	1.03223	1.04766	1.56779	-0.264382	0.0812354	-1.53507	1.2692	0.55374
pDC	ENSG00000198081	-7.33264	-0.679393	8.91956	1.26735	2.55611	-3.33725	-0.546745	-2.45204	-1.28022	0.497344
pDC	ENSG00000100578	-8.21799	-0.764013	3.18726	-0.0151798	-1.09887	2.37424	-3.05865	-0.442897	0.401837	-0.943499
pDC	ENSG00000227766	1.10485	-5.1302	-5.83823	-2.71293	-1.23487	-4.05243	0.151328	3.38121	-1.09358	0.645734
pDC	ENSG00000148057	-1.0661	-4.68963	-5.79334	2.09829	2.97563	-1.08115	0.140409	0.795967	0.66426	0.607091
pDC	ENSG00000125538	-0.0153012	3.37216	3.80961	-7.00069	6.35773	5.29965	2.09636	-0.636481	-5.72216	-2.93581
pDC	ENSG00000165861	-3.97765	1.09149	7.28009	-2.22193	1.08572	-5.65368	0.466653	-4.89352	-1.79	0.62022
pDC	ENSG00000177463	-5.24973	8.90838	4.80311	2.9913	-4.06759	2.53628	-2.19953	-2.02528	0.66793	0.313379
pDC	ENSG00000158156	4.4461	-1.93964	0.697616	-5.68628	-0.32018	-2.39365	1.77844	-0.980541	4.58852	1.41097
pDC	ENSG00000107771	-8.87798	-4.80567	1.23594	-3.01269	-1.77331	-4.5373	0.446025	1.74686	1.24747	2.55899
pDC	ENSG00000241058	-0.390497	2.43815	-6.9051	6.91229	-0.76943	3.85421	-2.07404	2.20107	-1.10402	-2.35089
pDC	ENSG00000121988	-5.36285	1.32258	-0.917648	1.1697	-0.749848	-0.900189	0.217662	-0.0154733	1.97871	1.6923
pDC	ENSG00000153898	-8.28967	-6.80801	-7.18021	2.66983	-1.18705	-10.1918	0.519613	2.16162	-2.25537	3.50443
pDC	ENSG00000169403	0.0445335	1.30626	0.247945	-3.54109	2.94432	0.542604	-0.361448	-1.11401	-1.05902	-0.58942
pDC	ENSG00000134242	-10.5191	-7.26492	-5.48996	-2.07803	-0.604801	-7.95546	-1.27499	2.38665	0.97487	4.35705
pDC	ENSG00000124574	0.649019	5.82816	-2.84754	-0.0305415	-3.28447	-2.90365	-0.508503	-0.312887	3.1509	2.53729
pDC	ENSG00000160094	3.65465	-3.62685	6.03364	-4.01906	-3.472	-1.33287	-1.94424	-0.463443	0.672742	-2.22437
pDC	ENSG00000168781	-2.90963	3.45929	4.06245	-2.23531	1.21295	2.4973	-0.227003	0.70839	2.14014	-0.968504
pDC	ENSG00000130038	-2.5868	2.70634	2.9737	-0.606796	-3.47083	1.77622	-1.41248	0.606483	2.03823	-3.0544
pDC	ENSG00000196437	-5.52877	-1.31137	3.91462	2.31612	2.80356	1.04489	-2.96814	1.5797	-4.01999	-0.546134
pDC	ENSG00000136463	2.09228	-4.92761	-3.62673	-0.30156	4.09243	-3.39575	0.464114	1.24017	-0.201586	0.0290896
pDC	ENSG00000173085	-0.964691	-4.95595	-8.54417	0.0339013	0.960871	-2.63299	3.11582	3.17697	-5.14307	3.6554
pDC	ENSG00000136478	-9.20766	-1.81727	6.38044	-3.35864	-1.03286	-6.00916	-1.12975	-2.70691	1.36025	5.68138
pDC	ENSG00000204219	1.17661	5.44097	4.45763	-4.55376	4.06077	7.28397	2.08134	-0.941046	-3.3728	-0.949605
pDC	ENSG00000279933	2.00035	7.24986	-2.9139	4.26205	-1.49056	3.3737	-3.82914	-1.74618	0.520966	-0.609942
pDC	ENSG00000185432	-2.10089	-1.79597	5.28716	-0.257193	0.688631	-2.662	0.826874	-6.35136	5.07708	-0.857688
pDC	ENSG00000135931	-2.35396	0.492216	-0.353735	-0.341682	2.65879	-1.26904	0.593463	-0.592522	1.87826	1.68725
pDC	ENSG00000111817	-7.40511	-3.99944	2.47636	-2.53297	-0.729143	-5.07143	-0.705573	-1.38087	-5.52889	6.16701
pDC	ENSG00000198121	-1.28842	-0.786651	-0.052095	-2.59838	1.96788	-0.78708	-0.279546	0.826047	0.85875	1.34566
pDC	ENSG00000162694	-4.51372	-4.06747	2.01056	2.57739	1.51688	3.15781	0.0959399	-1.58859	-3.30746	2.29353
pDC	ENSG00000130935	-10.0008	-3.11067	4.53974	1.32005	5.63271	-4.09982	-1.44669	1.03743	-0.884434	-2.08964
pDC	ENSG00000166704	-3.79967	5.58593	3.98288	7.06166	3.05532	1.12162	-6.28731	-0.141639	-4.29566	-5.55186
pDC	ENSG00000156482	6.12093	-7.38708	-6.48749	1.18882	0.622147	4.78225	6.31901	-0.677029	1.84261	-3.96164
pDC	ENSG00000198824	-4.11772	-4.35684	4.12664	0.0836143	-0.805505	0.0665948	1.90863	0.218714	1.1738	-4.5162
pDC	ENSG00000269800	-1.80467	-2.65775	0.685833	0.257129	2.28913	1.8756	-0.161752	-0.549647	-0.475763	0.778497
pDC	ENSG00000123191	-2.14747	-1.18004	0.0440328	0.866795	-0.793537	-2.5024	-1.50786	-1.59766	0.119855	0.381753
pDC	ENSG00000259577	-0.787149	-1.44235	-3.82256	2.09786	-2.04808	2.911	-0.153469	-2.86558	-0.341901	4.57168
pDC	ENSG00000205683	-2.02968	0.541916	2.38786	3.81221	-1.74722	2.40885	-3.13113	-1.67066	-1.50783	1.01155
pDC	ENSG00000242299	0.662559	0.361504	-2.50049	2.65521	-0.634688	3.63445	-0.404765	-0.0622873	0.581632	-2.68192
pDC	ENSG00000066777	-10.6704	5.42775	5.92533	1.67147	-4.80686	-0.990573	-2.11488	-0.208647	0.529925	-0.610032
pDC	ENSG00000083642	-11.2893	-0.633493	8.6305	-2.12484	-1.52366	-0.611629	-1.85926	-0.266375	0.536977	-0.0420492
pDC	ENSG00000181826	-2.23164	4.50618	0.0337624	2.72349	-3.4794	1.36838	1.25966	-3.86496	-1.71164	3.84178
pDC	ENSG00000067167	-8.33583	-8.89241	6.51103	0.345047	-0.371105	-2.98753	-0.665084	0.62911	2.70072	5.04641
pDC	ENSG00000073536	1.02766	-1.392	-2.16131	-2.5953	2.57372	-0.728042	1.98863	0.420069	2.28921	-0.392727
pDC	ENSG00000128973	3.85659	-3.5411	-3.5545	0.725532	-0.410021	1.73321	2.57356	0.412319	-2.43366	-2.20288
pDC	ENSG00000134463	-0.137651	-3.32255	0.240241	0.536477	3.14135	-4.05843	-0.743096	2.47953	0.312347	0.216047
pDC	ENSG00000276934	-3.98163	3.47944	-6.95811	2.80318	-0.713662	-1.11461	-0.925584	2.62155	0.632134	-3.38341
pDC	ENSG00000162695	-12.0546	-2.63221	2.04094	2.67308	-1.84519	-3.57597	1.24657	1.7137	-2.24179	0.448405
pDC	ENSG00000204514	0.50742	5.31276	-0.693602	4.85631	1.02806	3.62571	-1.37863	-1.18525	-0.860736	-1.46714
pDC	ENSG00000198420	-4.61355	-2.8635	4.09997	-3.36215	1.19405	-2.04279	0.179311	-2.40588	0.367728	3.22993
pDC	ENSG00000182986	-6.61426	2.642	3.7064	-0.217138	1.45991	-1.92528	1.2121	-1.17989	0.416275	-1.03374
pDC	ENSG00000114982	-4.84033	3.03206	5.75838	0.164693	1.67724	-7.24887	-0.704838	-3.99918	-1.34898	-0.551642
pDC	ENSG00000282164	-0.443954	1.5762	-4.12285	-3.94699	-2.60638	0.140753	0.692153	-0.949098	3.52548	3.6547
pDC	ENSG00000145354	-5.1247	-12.4501	-3.91566	-2.22568	-0.938689	-0.0683521	1.7169	6.26635	-1.01667	1.05364
pDC	ENSG00000135976	-0.575982	8.67479	-5.80959	7.02268	-2.07876	3.24861	-1.07235	1.77422	0.417682	2.60367
pDC	ENSG00000228590	-0.573673	1.65135	-0.783707	-3.75768	1.58609	3.55973	-0.765021	-0.869386	-2.08974	1.72507
pDC	ENSG00000254208	5.09615	3.31204	-5.96783	5.62865	-5.3371	5.28619	-2.71512	2.77154	-1.36215	-2.05789
pDC	ENSG00000031081	-8.87281	-0.804566	2.98148	-5.97291	-2.15553	-9.8176	-1.02958	-2.19408	2.97061	2.12196
pDC	ENSG00000110925	-4.00135	-1.28513	4.49822	0.709887	-1.26775	-4.01129	0.630774	-3.60762	-0.923473	-1.00971
pDC	ENSG00000275056	-1.79811	4.88917	-5.08313	1.71649	-4.84052	4.12127	1.69347	-0.633992	2.05382	2.59728
pDC	ENSG00000151012	-5.83416	0.22719	-1.80676	5.81474	-3.02846	0.235574	-1.27004	0.270332	-5.50674	3.86576
pDC	ENSG00000104133	-11.758	6.10933	0.423672	0.0889884	-4.2514	-1.65952	-1.55768	0.7463	1.4085	1.28226
pDC	ENSG00000111602	-3.53088	-1.43542	-0.218284	-2.10345	-0.0497063	-4.24202	-1.21272	-1.36545	-1.01823	8.37868
pDC	ENSG00000114631	3.59041	-2.50005	1.74715	1.47632	-0.12488	0.161487	-0.539243	1.08142	-0.0898689	4.78606
pDC	ENSG00000092140	-11.4472	-2.11575	3.33322	4.62302	0.28121	-0.530518	-3.31848	3.03273	-4.23388	-2.38725
pDC	ENSG00000259488	0.286428	1.96839	-2.08253	2.2531	1.03449	1.6695	-1.80458	0.634531	0.209715	-1.68161
pDC	ENSG00000163877	-3.39559	0.0973857	1.62587	2.96623	4.68054	-4.37481	1.246	-1.96265	-1.81866	-1.94019
pDC	ENSG00000225733	-6.46769	-3.48579	8.09161	0.329814	1.40552	-1.53505	1.94857	-4.07889	1.8314	3.77864
pDC	ENSG00000260493	-0.792917	0.476621	-3.25441	3.7326	-2.39744	3.9717	-0.513227	-1.61921	-0.887285	0.793575
pDC	ENSG00000111752	-2.11452	5.39023	5.48134	-2.91826	-0.758154	4.46809	0.278664	-3.26964	1.21318	3.42791
pDC	ENSG00000211595	-2.31567	-0.0292907	-1.53041	5.70971	-4.06956	2.63345	-6.38468	-2.12557	-5.01898	0.0256347
pDC	ENSG00000246366	-1.85634	0.353446	-3.77952	4.52373	2.69884	-0.175134	-0.851294	2.31691	-4.45223	-0.635315
pDC	ENSG00000197771	-7.09741	-3.12913	6.57465	-5.28147	3.6209	-4.0478	-0.112895	0.13849	1.53491	3.25896
pDC	ENSG00000198954	-4.51526	-2.0086	4.13768	4.03462	5.97615	-5.24919	-2.01569	0.580359	-5.44101	-1.51154
pDC	ENSG00000137075	-8.45422	-0.246775	9.27394	0.954817	-1.41852	-1.43082	-0.105919	-3.36972	1.69188	1.09816
pDC	ENSG00000155561	-10.2699	0.300619	5.92569	-4.15934	-0.391351	-7.28445	0.415815	-1.79254	2.66365	2.78287
pDC	ENSG00000091157	-10.8973	0.681416	-0.0329902	-3.51256	-3.4363	-5.33085	-0.762064	1.03648	-0.924864	1.47405
pDC	ENSG00000271966	-0.331192	2.57787	2.44715	6.2	2.52762	2.24213	-2.19055	0.31331	-2.3521	-2.63776
pDC	ENSG00000167524	-1.13419	6.74583	-3.44465	2.83822	-1.69365	3.60367	-1.23216	-1.46379	0.759607	-0.507148
pDC	ENSG00000258472	4.87096	4.6722	-4.66583	5.29512	-1.56468	4.97305	0.934756	-0.266495	-0.429277	-1.97527
pDC	ENSG00000166455	-1.42158	-1.13636	-1.63377	-0.596494	-0.815187	-0.553886	1.98811	-0.0325013	-1.35932	-0.0015683
pDC	ENSG00000215022	-0.64075	7.51964	-5.15183	2.42948	-1.86083	4.80802	-0.223281	0.646796	0.620023	-0.640774
pDC	ENSG00000256087	-5.28675	1.86398	4.41374	1.93678	2.18122	-2.51233	-1.13785	-1.39636	-1.08112	-1.46604
pDC	ENSG00000129204	-3.33517	2.70491	1.27281	2.45176	0.750241	1.69317	-0.0415406	0.576042	-2.68222	-0.0541119
pDC	ENSG00000166669	-4.60022	0.0803904	-4.96516	-2.27284	-1.20181	1.62411	1.58733	1.74634	4.88357	-0.522559
pDC	ENSG00000171115	-3.63966	-2.60938	-2.46456	-0.0791227	-0.891791	-6.10322	-2.30515	-1.13835	-0.660884	2.03863
pDC	ENSG00000094880	-10.2523	-4.88684	4.6731	-2.13223	4.58036	-5.74491	0.99692	-0.817453	0.678787	2.00584
pDC	ENSG00000122970	-4.20684	1.16731	0.710604	0.368484	0.205597	4.42456	1.09022	1.3528	-0.990064	2.97123
pDC	ENSG00000110171	2.56836	2.40576	3.71058	1.11639	-2.11358	-1.07349	-0.78953	-2.54805	-3.24937	0.304871
pDC	ENSG00000196214	-8.04683	-4.24356	3.62774	0.34145	7.20766	-4.74234	-1.70127	-0.964787	-1.37095	-2.24104
pDC	ENSG00000265287	-0.38811	4.59469	-7.02286	6.10072	-1.4102	4.69428	1.86859	0.0508676	-1.15403	-0.150919
pDC	ENSG00000250731	0.195533	1.03006	-1.73352	0.342974	1.5387	-1.08359	-1.08623	-0.97677	0.437686	-1.27705
pDC	ENSG00000253720	-1.56471	7.00402	-7.44795	2.31681	-1.17388	3.66534	0.534003	2.79608	-1.25061	-1.45341
pDC	ENSG00000198336	1.86319	-0.369607	3.13351	0.617778	1.59479	-0.0756712	2.21804	-0.0546773	3.23528	-0.699294
pDC	ENSG00000170915	-3.33689	0.887904	8.21265	-1.90498	5.98057	-2.92932	-0.0954649	-2.30736	-4.48849	1.31735
pDC	ENSG00000096093	-1.88719	6.76562	-4.94199	8.20562	-0.997532	4.64953	-3.28407	-0.319721	2.24257	-0.223964
pDC	ENSG00000236552	4.11	-2.81305	-5.65657	0.66644	1.59536	-0.916296	-0.270451	1.67407	-0.58925	0.92433
pDC	ENSG00000172667	-3.34364	-1.73218	-0.164925	-1.53627	-4.28186	0.62635	-0.631987	-1.7013	0.761583	1.14965
pDC	ENSG00000059769	-0.294707	-3.00477	0.773751	4.303	2.61322	-1.25282	-2.10557	5.60267	-1.34364	0.592311
pDC	ENSG00000107736	0.906332	0.84371	-1.35173	0.316875	1.44038	-0.100502	-1.04899	0.0350357	1.22977	1.38484
pDC	ENSG00000115306	-4.7334	3.53501	8.521	-6.0016	-2.85038	-1.00898	-0.841741	-3.22671	0.202816	1.78102
pDC	ENSG00000085365	-8.65874	-3.52994	7.88927	-3.02342	-0.140303	1.9135	-0.137077	2.48798	0.159569	0.0261107
pDC	ENSG00000183762	-0.0532783	2.35386	7.86645	3.84117	1.0221	1.19366	-0.267422	-2.2696	-0.196253	3.09018
pDC	ENSG00000224043	-2.19848	-1.25492	-2.1556	-0.575205	-0.103593	1.40764	-0.823655	0.767306	0.155718	-0.9563
pDC	ENSG00000186104	-0.972431	1.15072	2.91391	2.85475	1.62176	2.38062	-0.330498	-1.09667	3.13478	1.97665
pDC	ENSG00000075089	-8.66546	-10.2176	-2.14117	0.852824	3.33814	-2.19587	1.88092	3.50147	-0.819412	3.15441
pDC	ENSG00000086015	0.0418439	6.31715	3.55073	-5.42959	3.21351	2.94853	2.47363	-0.869372	1.49642	-1.1823
pDC	ENSG00000233559	-1.6238	9.99014	-7.89256	4.01989	-3.87095	3.07782	0.663608	1.34799	0.171839	-0.861543
pDC	ENSG00000171202	0.783619	-7.81264	-4.27724	1.33546	2.82973	2.69392	2.75103	2.7906	0.878512	-2.22813
pDC	ENSG00000180008	-7.02968	-0.596777	-0.587433	3.87575	0.020016	0.156013	-2.21683	2.84717	-5.67384	-5.43571
pDC	ENSG00000112290	-3.4003	-4.73917	0.111725	-4.47543	-2.74556	1.46619	-0.376556	2.08569	-0.394153	3.76883
pDC	ENSG00000270871	-1.03246	7.84429	-6.20074	5.57452	-0.670394	2.70729	1.51943	-0.395092	-0.956437	-1.15613
pDC	ENSG00000206560	-8.87642	2.66374	5.76137	0.451856	-3.19709	0.374213	0.163312	-0.923311	1.72625	2.93853
pDC	ENSG00000158457	1.02057	0.892442	1.98205	-3.60923	2.02231	3.50501	0.265631	-0.110845	0.717313	0.440315
pDC	ENSG00000245556	3.18054	-1.30697	-4.92901	0.627215	1.6173	4.48315	1.1025	2.21726	4.24463	0.866758
pDC	ENSG00000147592	-3.73201	-7.95266	-0.0821226	1.84149	-0.724327	4.49715	-2.68693	2.61607	-4.86558	-0.75743
pDC	ENSG00000198198	-0.836021	9.35307	-1.19265	4.94496	-2.96558	0.988674	-0.803818	-2.13282	-0.980743	-2.19172
pDC	ENSG00000167232	-8.48855	2.72699	2.78411	4.48859	0.946386	-0.82555	-0.983547	-0.805115	-1.97252	0.547127
pDC	ENSG00000178342	6.62302	0.445947	6.68408	0.479141	-0.138031	-3.46024	-3.8695	2.38736	4.99215	-0.881931
pDC	ENSG00000064999	-1.65402	5.55707	7.63912	3.18138	-0.233768	0.267402	-1.77006	-6.77932	-4.11125	1.48581
pDC	ENSG00000092208	-2.52821	-7.35182	-6.88766	0.859877	5.87086	-7.32913	1.63065	2.00583	0.734232	-0.6742
pDC	ENSG00000085840	-1.90848	-0.721871	-4.21475	0.616891	-0.621456	-0.414735	-0.48016	-1.24271	0.0507056	1.89156
pDC	ENSG00000198646	-4.7594	1.56093	3.74113	-2.24146	-6.61468	-0.884083	0.223345	-3.59909	2.31508	-2.15537
pDC	ENSG00000220804	2.36708	-0.675872	-2.31125	8.15412	-0.597723	4.57917	-1.20712	-0.0354167	1.73091	-0.862022
pDC	ENSG00000163596	-4.2339	4.33449	-0.54543	0.135076	-0.763377	1.90743	-0.700295	1.75846	4.34018	1.4864
pDC	ENSG00000132953	-9.23725	4.3794	0.544649	2.95895	-1.37638	-1.34116	-1.82968	1.21921	-1.037	-1.00587
pDC	ENSG00000073331	-4.45345	-2.3433	-0.754037	-1.03795	2.28117	-2.76872	-0.869142	-0.942293	-2.74721	0.931436
pDC	ENSG00000171241	-5.01633	-3.51654	-0.787773	-3.51474	1.86459	-3.98522	-0.0809666	1.50172	0.0452009	2.86602
pDC	ENSG00000012779	0.802236	7.62953	2.47336	-8.56392	4.31077	4.42914	-0.726509	-1.21213	-2.84567	-1.13525
pDC	ENSG00000170242	-10.863	-0.901181	6.93738	-3.263	1.22327	-4.87643	-1.26115	0.0908352	2.41796	3.22608
pDC	ENSG00000147536	0.985594	0.640924	-3.62462	2.845	1.62585	-0.135651	0.77944	-2.11643	2.98981	3.65709
pDC	ENSG00000223960	-6.31791	-8.71635	-10.6788	-0.371384	0.0856517	-4.11289	2.14827	4.00423	-2.91578	0.161499
pDC	ENSG00000213281	-12.4662	-4.47362	4.97803	-4.84115	-1.2396	-5.61405	0.755055	1.06566	3.17747	3.04593
pDC	ENSG00000196323	-0.137437	1.91166	-1.6663	2.55711	-5.99627	8.72188	-0.502297	1.71826	1.44968	-2.66575
pDC	ENSG00000198554	-7.89421	-2.45942	2.31849	0.593877	0.701979	-2.42393	-2.09101	1.25887	-1.21187	0.738516
pDC	ENSG00000115159	-9.24215	-3.70625	-1.43267	-2.78322	-0.679619	-6.82251	0.767487	2.33432	-1.70139	2.45514
pDC	ENSG00000172824	1.68812	3.32046	-6.28891	4.46222	-0.230882	0.103834	0.237568	0.409902	-0.910421	3.0048
pDC	ENSG00000231551	-0.310751	0.460147	-1.22035	2.94056	2.02112	1.18998	-0.171413	-0.613531	-0.581423	-0.592165
pDC	ENSG00000144580	0.747034	-3.48054	-2.11404	0.895196	2.36685	-3.61773	2.79123	1.71788	0.24152	-0.521039
pDC	ENSG00000103512	-4.75505	0.756227	3.96755	-4.57867	1.73751	-6.14589	2.14285	-2.93218	0.554701	7.39381
pDC	ENSG00000261513	3.87198	-0.456007	-2.20084	2.27189	-5.75433	4.29823	0.366436	-0.822748	0.20155	2.3337
pDC	ENSG00000171631	1.17986	-6.66432	-11.1349	-2.99602	1.60224	-7.69384	2.04951	3.46432	-4.93528	0.857611
pDC	ENSG00000186106	-8.10731	-6.474	6.45296	0.749252	1.86165	-1.24466	0.136819	-0.53044	-3.11809	1.38129
pDC	ENSG00000154822	-8.41966	1.26068	8.13544	-4.0015	-0.444612	-2.85476	-3.10328	-1.16222	5.41783	0.879522
pDC	ENSG00000143322	-0.256525	2.27384	-3.01216	1.64085	-1.28218	4.91189	-0.0507487	1.91522	0.851161	-2.77157
pDC	ENSG00000136868	-3.3538	-5.81655	-1.06146	-2.78698	2.17869	-4.46816	3.64632	-1.2122	-1.95556	2.78458
pDC	ENSG00000133401	-1.96052	6.5395	-3.13759	2.13647	-1.46435	-0.0227644	0.027023	0.0117213	0.0664233	-1.91056
pDC	ENSG00000143494	-6.08866	-1.4446	1.27335	-0.0455207	-1.31654	-2.5848	-2.42003	1.18203	8.48312	-5.76769
pDC	ENSG00000226791	-1.82499	-4.61465	-5.11786	0.215848	3.02803	0.524876	-2.57495	-1.90115	3.1312	-5.56581
pDC	ENSG00000135974	-5.68708	-1.36566	1.30879	6.1536	2.78377	-1.47165	-2.30273	-0.253277	-2.55812	-4.0373
pDC	ENSG00000159899	0.733405	1.91292	-1.51389	1.87807	0.732971	1.08501	-1.23472	-1.59363	-2.81897	2.10793
pDC	ENSG00000124608	0.882785	3.3579	3.61455	-1.19171	0.0678538	-5.45282	-1.93076	-2.14817	1.27097	4.90101
pDC	ENSG00000205978	-0.986486	5.00598	6.79219	-1.95164	-0.140529	1.99519	0.832226	-2.0049	-0.000761556	-0.344894
pDC	ENSG00000168778	-2.41928	0.908388	0.41439	-0.114502	1.47487	-0.175097	0.798741	1.50576	1.28377	1.66512
pDC	ENSG00000283667	-2.49692	1.06713	0.0957006	0.243298	0.0301549	3.79625	-2.11306	-0.365552	-0.883339	0.985589
pDC	ENSG00000100532	-4.3304	-7.30884	2.29762	0.110547	1.00748	-0.125506	-1.32474	1.41065	1.58765	1.81746
pDC	ENSG00000160124	-1.97714	-0.550156	-1.15418	1.9495	1.93989	0.810432	0.599913	-0.469127	-1.55905	-0.745041
pDC	ENSG00000197037	-4.77244	-1.16296	6.67125	-0.620348	1.97906	-5.08148	-1.95658	-1.45423	0.514512	1.0438
pDC	ENSG00000211596	-2.79096	-0.191585	-1.81223	5.71469	-3.81921	2.42244	-6.59947	-2.39107	-4.96601	-0.0229538
pDC	ENSG00000103479	-9.36405	0.965796	9.18193	-1.89015	-0.192091	-2.90171	-2.01839	-2.18964	2.78502	5.84771
pDC	ENSG00000214050	0.0218719	-4.59941	-7.44636	0.770089	3.54146	-2.01734	2.32017	2.87992	-3.32043	1.61765
pDC	ENSG00000228452	-1.74326	-0.0337344	0.987897	0.211285	2.13385	1.15334	0.357981	-0.422795	0.999277	1.46133
pDC	ENSG00000196081	-4.64853	0.154275	2.09082	0.134493	-1.49192	0.813169	-0.653368	-1.192	-2.97498	-0.0963196
pDC	ENSG00000278949	0.135666	6.38365	-6.55748	4.61946	-1.02955	3.0851	-0.171068	0.583706	-1.84364	-1.81885
pDC	ENSG00000251369	-7.01108	2.42543	2.40263	1.80061	1.41708	-0.142209	-2.67378	-0.744845	1.23391	-1.40609
pDC	ENSG00000105497	-5.44147	0.846276	7.20402	1.46135	3.68034	-1.31361	-2.47502	-2.08659	-2.25081	-5.68596
pDC	ENSG00000272994	-0.681091	2.56692	-5.49894	4.90829	-2.88835	5.63064	-1.01372	2.13313	0.844463	-0.268614
pDC	ENSG00000115970	-10.6922	4.70276	4.14306	-2.05593	-1.14735	-4.24762	-0.857186	-0.744785	1.95113	0.178596
pDC	ENSG00000114841	-1.25069	9.22629	-1.48657	1.02143	-2.85081	-0.0388933	0.763468	0.228695	1.18631	-2.75776
pDC	ENSG00000104756	-4.12236	-0.0217892	-1.30466	1.93622	-2.41615	-0.11854	-0.394474	2.07052	-1.91461	-4.87843
pDC	ENSG00000103657	-7.99343	10.5765	1.14665	1.29885	-4.39346	-0.867696	-1.26577	0.220335	0.767054	-2.62136
pDC	ENSG00000204186	-3.19375	0.034877	2.12007	-0.567345	-3.00555	0.293173	-1.83393	1.31143	-0.0711658	0.138001
pDC	ENSG00000153071	-1.53036	1.31734	1.89544	-1.54384	0.90149	0.945029	0.926751	-3.04607	0.360618	3.71979
pDC	ENSG00000134061	-5.00773	-5.1326	-1.61828	-2.35679	4.19572	-8.72613	-0.644561	0.390877	-3.10331	0.4785
pDC	ENSG00000146416	-0.320961	0.0279573	1.24848	-3.10049	3.45499	5.61157	2.43282	-0.84008	-1.07694	-0.221453
pDC	ENSG00000111530	-11.9856	-0.347078	7.43337	-1.56961	2.13958	-7.44001	-0.847651	0.5916	0.0103684	1.79742
pDC	ENSG00000136381	-12.2006	3.06302	4.29242	-1.3939	-1.46927	-3.01638	1.79914	1.36222	-1.12768	-1.99844
pDC	ENSG00000259735	0.117281	6.77568	-6.94721	4.98677	1.06345	1.99862	0.37246	2.20067	-2.53373	-1.97478
pDC	ENSG00000186628	-3.75033	3.29758	-0.795264	6.27357	5.39931	-1.92227	-1.43413	2.53791	-4.0659	-3.40155
pDC	ENSG00000144445	-4.54006	3.0924	-0.570331	4.13243	-2.54993	5.06825	-1.166	2.32144	-2.99257	-3.05039
pDC	ENSG00000135913	-7.19241	2.61287	3.94316	1.8182	0.960592	-4.32944	0.733885	-1.80397	-1.48301	-0.268656
pDC	ENSG00000176593	-0.826019	5.1441	-0.502195	2.92287	-1.4808	4.74037	-3.81432	0.0810504	-2.57607	-4.94041
pDC	ENSG00000257489	1.50555	1.23417	-3.27295	2.86737	-1.22318	-0.287365	-0.874005	-1.19917	-2.13748	2.02039
pDC	ENSG00000157450	-8.64918	3.70623	4.25521	2.0632	1.77614	-6.14916	-0.89723	-1.76845	-3.85009	-1.21102
pDC	ENSG00000088179	-5.47664	5.00201	0.848345	2.41412	-1.88791	1.81124	-2.64672	0.121075	0.0738238	1.51528
pDC	ENSG00000063015	-0.568701	7.03011	-1.49695	3.44486	-3.67734	2.39842	-1.89118	-1.21539	-0.782904	-0.666474
pDC	ENSG00000145996	-4.16899	0.947991	-0.0682843	-0.745303	0.996361	-0.122568	-0.254814	-1.36353	1.2263	1.97365
pDC	ENSG00000088854	-4.05847	9.30491	1.47732	4.08593	-1.44157	1.51217	-0.675659	-2.02916	-0.125594	-1.00531
pDC	ENSG00000278991	-4.79561	4.23332	-4.54746	2.77318	-5.19974	3.39132	1.64682	2.14867	1.74188	-0.109414
pDC	ENSG00000133321	-0.713521	-4.81657	-6.08845	-5.71883	2.57354	-2.94004	1.5799	0.61735	-0.676067	-1.00069
pDC	ENSG00000170653	-4.31949	5.78267	1.41949	2.98795	-1.02619	0.267669	-1.62594	-0.514113	-1.9948	-3.83758
pDC	ENSG00000244723	2.59663	5.00629	-3.55186	3.9338	-2.3109	3.63784	-1.19144	-1.32039	-1.66611	-1.94392
pDC	ENSG00000065491	-2.94471	0.263584	3.25032	-3.1737	0.0377808	-4.12902	0.751747	-2.03387	4.49631	-3.59237
pDC	ENSG00000201183	1.41859	-5.96601	-5.08062	-1.23956	-8.29727	5.49182	-0.663575	-1.94913	3.83842	5.40838
pDC	ENSG00000126091	-2.4564	1.80977	-1.30588	-0.109266	0.926083	1.20246	-0.517882	2.28463	0.789992	0.897793
pDC	ENSG00000165821	-2.79062	-1.21046	-0.0789148	-1.57468	-1.30226	-2.83837	1.0837	0.982237	-2.50897	1.7718
pDC	ENSG00000186081	0.0788217	-1.75215	1.47672	1.64274	0.464696	-1.28628	-1.68822	-3.53529	0.458186	3.96883
pDC	ENSG00000174827	-2.08017	1.2769	-3.51123	1.22525	-0.0785922	-0.0865543	-0.223991	-0.3563	1.46241	0.421496
pDC	ENSG00000075239	-4.78552	-7.55041	-2.12728	-3.2876	4.52352	-3.93246	-0.546843	1.85003	6.19774	-0.366981
pDC	ENSG00000180855	-4.30811	1.02763	5.15454	1.75484	4.34413	-0.565029	-3.45295	-0.299083	-0.597531	-1.60418
pDC	ENSG00000078237	-5.90263	-9.28149	-4.23491	-3.59028	5.81732	-2.82257	0.470983	4.13917	-4.58398	-1.38115
pDC	ENSG00000267254	0.0979091	3.12453	-2.91809	4.25814	-0.519471	2.99462	-0.579301	-1.15435	-1.32305	-0.642141
pDC	ENSG00000187953	-0.637764	3.78066	-1.00011	2.37254	2.79525	-3.74437	0.616011	-3.3175	3.64291	4.78
pDC	ENSG00000135899	-1.75983	-10.0095	-14.6076	-1.47491	0.513702	-6.32676	2.78421	4.84004	-1.82035	0.523239
pDC	ENSG00000079263	-3.33767	-4.42912	-11.4453	-7.23163	2.5748	-6.36798	2.29382	4.22668	-1.81023	-1.00985
pDC	ENSG00000105866	-9.42899	-0.371416	4.41779	0.0632225	-0.986772	-3.6974	0.439299	0.666206	-5.25502	1.97583
pDC	ENSG00000097046	-6.69397	-0.558056	6.4997	0.843573	2.42255	0.997059	-2.46062	-0.269889	-0.431502	-1.08194
pDC	ENSG00000132424	0.611011	6.24696	-8.07376	7.42901	-2.21322	7.77849	-2.23194	1.38744	1.36765	-0.265421
pDC	ENSG00000065485	0.438596	-4.85365	-2.48165	-1.19772	1.34761	-5.21665	2.91055	1.72208	4.53932	-0.701478
pDC	ENSG00000198718	-5.24796	8.6885	-1.16451	6.60871	-2.39242	3.055	-1.11494	-2.74473	1.7669	2.02293
pDC	ENSG00000112697	-11.0969	-5.99885	3.9246	-3.23414	-2.59344	-2.21125	-0.74813	0.398547	-0.328039	4.39704
pDC	ENSG00000174839	-7.53079	2.99797	3.33016	0.844322	-0.176264	-2.40189	2.65286	-2.15777	3.81988	2.44854
pDC	ENSG00000241081	-1.98644	-0.897168	-7.26083	0.830761	1.92209	-3.05273	-2.02501	-0.0450646	2.44089	1.71257
pDC	ENSG00000207051	0.22598	1.62527	-6.79296	-0.134331	-6.82181	4.54595	0.14044	-0.833694	3.37369	4.19792
pDC	ENSG00000196712	-1.29408	5.50162	-6.84332	1.95857	-2.96762	5.86746	2.17692	2.70474	-0.303712	-3.49952
pDC	ENSG00000180354	0.268827	2.681	6.2549	3.78272	-0.00152156	7.05639	-1.33235	-3.2337	-2.06558	4.09865
pDC	ENSG00000085978	-3.29204	4.82003	0.182132	1.76798	4.72039	-4.52258	-1.82833	-1.51351	0.517904	-0.160591
pDC	ENSG00000197969	-4.74159	3.4279	-3.60764	4.25703	-6.9863	4.74875	-1.6551	2.89019	-1.84258	-2.10964
pDC	ENSG00000064651	-9.45272	-0.817266	4.06177	-1.38179	-6.31623	-3.40903	-1.52566	-0.101043	0.781325	4.63771
pDC	ENSG00000090266	8.33302	-9.44833	-8.00159	0.620224	2.74051	3.44933	3.47335	2.06671	0.0504795	-3.7236
pDC	ENSG00000145390	-3.247	2.13677	5.54748	1.96212	-0.28191	3.42694	-0.441126	-1.02328	3.34347	-2.86473
pDC	ENSG00000107242	-0.387549	-0.270335	2.46724	2.07193	-0.172939	2.79075	-1.5957	-2.74773	-0.984462	-0.577144
pDC	ENSG00000225793	-0.549031	0.247013	-2.0839	2.17173	1.52696	0.454636	-0.965883	0.424678	-0.888141	-0.180777
pDC	ENSG00000122591	-10.6697	-4.11237	0.271554	-3.2646	1.99639	-7.33787	0.441892	3.09753	1.35161	-0.549673
pDC	ENSG00000159708	-0.215552	8.4467	-2.00882	5.77809	0.726902	7.10484	0.589586	-0.131383	1.00787	-1.87498
pDC	ENSG00000207500	-1.18216	2.30527	-6.12702	-1.07585	-5.9602	4.95176	1.89561	0.983754	3.68833	3.27167
pDC	ENSG00000106049	-2.2013	-4.0371	4.80937	-1.35379	3.87845	2.981	0.317204	-0.228878	0.619409	1.54513
pDC	ENSG00000152455	-4.22177	0.141254	-2.0877	2.13931	2.52677	-0.173158	0.385382	4.27323	-1.02656	-1.43594
pDC	ENSG00000153976	0.478449	-0.238055	1.33024	0.591275	0.472248	0.244571	-0.679471	0.795823	-0.805657	-0.109939
pDC	ENSG00000243406	-4.12893	2.02542	-1.11894	3.67537	-0.829161	1.17001	-2.90846	-0.959954	-0.287327	3.85538
pDC	ENSG00000090382	-0.016129	3.58271	0.949389	-5.72569	3.97482	2.88991	3.28148	0.738674	-2.95515	0.302736
pDC	ENSG00000168676	-3.07004	-5.79891	-10.1669	-2.86917	1.75454	-7.50842	2.24145	4.30405	0.615379	-0.766189
pDC	ENSG00000166908	-4.83537	-5.06227	-2.5844	-2.78808	-0.236475	-5.25829	-2.66366	-2.01228	0.436785	5.66621
pDC	ENSG00000083093	-7.06634	-0.90258	1.94124	-0.164548	5.33605	-7.00803	1.05174	-0.35943	2.32828	4.48084
pDC	ENSG00000166847	-7.97526	-3.53795	1.37016	-2.56581	4.1389	-5.72764	1.35041	0.281517	1.38143	-0.412526
pDC	ENSG00000129083	-10.1688	-5.70641	3.88122	-3.57115	3.25018	-8.47105	0.985092	0.120375	1.53386	3.77687
pDC	ENSG00000179454	-7.85684	1.19901	0.864828	4.98908	0.719292	2.24119	-1.773	0.180779	-1.37993	-1.54454
pDC	ENSG00000079335	-7.92952	6.22262	1.2351	5.31388	1.28739	-4.07164	-1.21634	-0.0871119	-2.95171	-0.759306
pDC	ENSG00000205482	-0.113212	11.3883	-6.93415	3.91924	-2.37529	2.66224	2.83965	0.959674	-0.57939	-0.755447
pDC	ENSG00000027075	-5.31928	-2.37831	0.947861	-5.7495	0.264923	-3.37487	0.434933	1.82213	2.95249	0.460558
pDC	ENSG00000129521	0.586084	-2.46135	2.68533	1.9605	-1.01185	0.00115838	0.331804	-4.78118	-3.83369	7.83913
pDC	ENSG00000213707	-2.49049	-1.64141	0.664956	0.865322	4.35675	1.22157	-0.329918	1.29454	3.60431	5.51994
pDC	ENSG00000120137	-6.5834	-4.92047	1.25132	-0.753039	-3.16562	-0.0799458	-0.518499	3.61339	-2.46289	-4.1139
pDC	ENSG00000121104	3.89345	-7.98083	0.90996	-1.5829	-3.42709	-4.24559	0.800362	-3.03893	-1.56895	-0.812385
pDC	ENSG00000166503	-1.59434	2.29164	5.62404	-1.66016	2.98583	8.01142	1.90842	1.2258	-0.608798	1.27938
pDC	ENSG00000132185	-1.63108	-4.37336	-2.81795	-2.9763	-1.32832	-6.11645	0.387032	1.65879	3.98487	1.41371
pDC	ENSG00000170471	-9.15042	3.60805	5.25343	0.776275	-2.17938	-3.51631	-2.30884	-0.76874	0.50972	-0.477842
pDC	ENSG00000110274	5.17824	2.57694	-5.0203	2.67718	-2.13024	3.35822	-0.271418	0.898539	0.237213	-4.22075
pDC	ENSG00000138496	-5.21173	-8.94524	-11.0921	-7.23286	3.15017	-8.30548	3.50873	5.74605	-2.51005	0.126916
pDC	ENSG00000245937	0.519001	-4.06128	-2.2087	4.36962	-0.454697	2.64337	-0.826323	0.746028	0.846144	2.15564
pDC	ENSG00000165895	-5.83583	-0.0970296	3.71961	0.479834	1.06334	-2.06472	-0.171968	0.559587	0.0258268	0.409437
pDC	ENSG00000123124	-6.59847	1.3885	3.3806	3.02885	-2.95333	4.29298	0.223915	1.7464	-0.374967	2.11204
pDC	ENSG00000167981	-6.29027	-1.13108	3.64985	2.0081	3.47806	-4.04117	-0.641918	-0.927986	-2.80935	-1.46508
pDC	ENSG00000100528	-8.10207	-10.814	1.77067	-1.90076	0.0429173	2.61108	-0.994391	3.7084	-2.72451	-2.19036
pDC	ENSG00000276663	-0.921304	5.23218	-1.01338	6.95635	-0.0620466	1.69688	-0.214046	-1.88618	-0.961427	-0.444795
pDC	ENSG00000101624	-6.67181	-2.5474	3.66932	1.63955	1.45882	-2.07076	0.239938	-2.20015	0.773665	3.17889
pDC	ENSG00000261064	5.00298	6.40177	-6.60468	6.80968	-2.03073	4.12126	-0.813981	1.48261	-1.29055	-0.179211
pDC	ENSG00000147535	-0.185637	-1.27475	-2.02869	-0.00154095	1.29366	0.46674	1.3341	1.7648	4.49488	2.22476
pDC	ENSG00000171109	-8.11356	-5.35993	-4.44035	-1.17729	-0.0136015	-7.37252	1.67368	3.78819	1.49954	0.403763
pDC	ENSG00000280120	-0.992929	4.21403	-3.26625	3.11186	0.952725	3.85108	0.408194	2.41111	0.725286	-1.6707
pDC	ENSG00000211597	1.77408	-9.17859	-3.68514	3.95696	-1.8946	1.65553	-3.96861	-1.58722	-3.8333	-0.638378
pDC	ENSG00000159433	-0.066026	5.01326	-0.773545	1.20939	-0.489038	3.88978	-1.09906	-0.506182	1.34369	-0.314784
pDC	ENSG00000138138	-10.347	-7.20365	6.10612	-0.566714	-0.831343	-2.48335	-1.2683	0.858967	-0.342023	0.720809
pDC	ENSG00000149506	2.1819	2.67378	3.29276	3.91426	0.307639	2.36364	-4.24651	-1.78041	3.09982	-0.258791
pDC	ENSG00000225313	0.313766	4.66867	-1.80957	2.25974	-1.81307	0.845065	1.95046	-0.148137	-0.239291	-0.662399
pDC	ENSG00000165312	-2.25672	-1.59137	5.64704	-1.19732	-3.38822	5.07376	0.848102	-3.4283	-0.0266178	2.65089
pDC	ENSG00000240695	-1.56766	5.91211	-7.44053	1.38446	-3.31987	4.48042	0.575434	0.437792	1.18208	1.24658
pDC	ENSG00000246339	-0.972885	3.44298	-3.55041	4.83877	-0.323038	2.57396	-1.82494	0.784089	-2.41245	0.187662
pDC	ENSG00000120992	-9.80972	-9.03406	3.51524	-1.14766	-2.81878	2.39893	-2.42364	6.11887	0.430807	1.23568
pDC	ENSG00000256073	4.00992	-0.731117	-3.51335	-0.884772	-0.0621684	3.47929	-0.0541384	2.87949	2.04988	1.08262
pDC	ENSG00000120798	-3.6242	3.80979	-5.90632	5.51332	-0.251636	0.54515	-2.56464	0.941547	1.09959	1.06633
pDC	ENSG00000246174	-0.580369	2.05562	-0.0894439	3.26386	0.265466	-0.482141	-0.75887	-0.712313	-0.141763	-1.03552
pDC	ENSG00000010810	-0.836902	4.12001	7.26971	-7.17548	3.46794	4.59541	0.546493	-2.02878	0.174418	2.66414
pDC	ENSG00000119632	6.65215	-4.60274	-6.22287	0.172735	2.38523	0.802285	2.52414	1.5302	-0.121951	-2.29143
pDC	ENSG00000169087	-4.17773	3.50041	-3.1526	4.62368	3.96929	-2.47754	0.795148	0.413948	-1.45712	-2.75877
pDC	ENSG00000167554	-5.00055	-0.28829	0.77465	0.542904	2.4424	0.700242	0.954801	0.822184	-2.70118	-0.141333
pDC	ENSG00000156414	-3.31011	-0.374866	0.174398	-1.06217	-1.12021	-1.31399	-0.193076	1.30707	-1.68963	-0.462947
pDC	ENSG00000223509	-0.448499	-0.194186	-3.01569	-0.0488753	-1.00729	0.193815	-1.41237	0.72807	2.22479	0.483533
pDC	ENSG00000119661	-2.34711	-1.28145	-1.52636	3.07034	0.663586	-0.871892	3.38557	-2.22636	-1.50188	3.42484
pDC	ENSG00000163840	-6.74363	-7.09046	-8.63065	-7.5881	2.04831	-8.50686	3.07371	4.45527	-2.0103	0.44098
pDC	ENSG00000131797	2.54321	1.39379	-10.6802	3.2216	-0.700964	-2.97702	0.073851	1.91532	-1.90294	-0.324452
pDC	ENSG00000166439	-2.86795	1.4739	1.5957	-0.567931	-1.46932	0.540763	-1.27702	1.53429	-3.89257	-1.33313
pDC	ENSG00000183808	-6.83961	2.35929	5.07736	1.35719	2.21359	-3.40054	0.34088	-0.727117	-1.30633	-2.57868
pDC	ENSG00000142207	-5.15148	1.90809	1.64525	-2.32767	-0.327095	-5.07758	1.38125	-0.0271937	0.121597	0.43539
pDC	ENSG00000138463	-3.57705	-0.0268758	2.72739	0.72262	0.141293	0.875655	-2.6161	-0.957737	0.0761384	-0.265466
pDC	ENSG00000202392	0.098236	5.52676	-3.15951	4.33507	-2.57892	5.50444	1.18808	0.938154	0.435064	-0.189606
pDC	ENSG00000165698	0.704168	0.844363	2.21442	-0.649928	0.921706	-2.36089	0.736208	0.435654	1.60138	-0.76724
pDC	ENSG00000274925	-0.678768	5.60271	-0.598949	6.61639	3.46077	0.348582	2.10026	-0.534749	-2.56759	-2.5111
pDC	ENSG00000155592	-4.94867	0.796783	1.2604	-0.350308	-0.223335	-1.83512	-0.0530308	-0.353319	-0.985256	-1.27374
pDC	ENSG00000103343	-0.607898	-1.33011	3.97276	-0.597739	5.08847	-3.2207	-0.315892	-1.40499	1.40784	1.16801
pDC	ENSG00000279561	-4.53827	3.3083	0.837372	3.76238	-1.20183	1.18853	-3.82672	2.27622	-2.19578	-1.2133
pDC	ENSG00000186074	-0.87655	-2.86283	-6.38474	-4.49534	1.60952	-1.53443	0.253673	1.0221	1.59658	-0.348962
pDC	ENSG00000117000	-9.046	1.52843	2.89847	0.821159	1.74824	-2.14839	-1.37203	0.497473	0.371577	-3.72277
pDC	ENSG00000168813	-5.17265	2.20076	0.733239	1.12769	-2.14628	1.11621	-1.0956	-0.23905	0.322566	-2.13473
pDC	ENSG00000143198	2.86278	-5.25004	0.438373	2.2364	1.23756	3.74167	0.377596	0.17181	0.951152	1.0958
pDC	ENSG00000124191	4.15031	-2.44608	-3.72707	-1.72123	-7.02519	8.19972	-1.12002	-2.29775	3.79238	5.09587
pDC	ENSG00000121570	-4.48947	-0.0737581	5.73393	3.58492	-0.976382	3.40922	-0.0285785	-1.72516	1.03619	3.53145
pDC	ENSG00000188994	-10.7039	6.9837	-1.38117	2.31335	-5.51438	1.38467	-1.37929	1.3914	-0.184089	-0.836943
pDC	ENSG00000165185	-6.57205	1.85259	2.06751	-0.186635	-3.57728	-0.340283	-2.48578	-0.214513	-0.227954	-1.03984
pDC	ENSG00000115840	-3.52895	-0.10464	3.72885	1.84091	3.02803	-0.187913	-0.174748	1.84792	2.09321	0.410862
pDC	ENSG00000140987	-5.00973	-0.416096	4.00013	-0.0994753	3.84645	-5.08697	-1.67279	-1.25656	-0.997022	1.05557
pDC	ENSG00000184635	-5.33871	0.438256	1.88629	1.57623	2.40472	-1.5212	-1.3095	-1.0698	-1.22898	0.86816
pDC	ENSG00000279631	2.35398	2.98939	0.570919	5.62638	-2.9851	1.8212	-4.35513	1.65218	-3.50384	-1.45024
pDC	ENSG00000205208	-7.6463	-6.31486	4.51542	0.00649732	-0.214095	-1.73428	-0.27117	3.30509	0.455523	-0.327054
pDC	ENSG00000162542	0.07042	5.69226	4.37305	-5.86165	3.44479	5.04799	0.282747	-0.499043	0.244247	-2.27658
pDC	ENSG00000116675	-7.16777	-0.701803	4.50932	0.0476436	-0.251597	-1.89355	-1.18775	-0.598712	-1.42743	0.989328
pDC	ENSG00000100485	-8.2364	3.85492	7.94308	0.396124	-3.32365	-1.43424	-0.400741	-2.8687	2.16754	4.64105
pDC	ENSG00000135503	-0.477013	1.11997	0.331344	1.27772	-3.67359	2.51939	-1.62103	-1.61852	1.4057	-2.18577
pDC	ENSG00000234945	-1.14327	6.12546	-3.40688	3.04478	-3.68173	1.92828	2.12225	-1.61716	3.25138	1.34816
pDC	ENSG00000260475	1.78441	-1.34346	-4.64415	-0.170409	-5.62663	7.94859	0.682092	-1.36445	2.18366	7.45483
pDC	ENSG00000141026	-0.755312	-0.584188	4.22619	4.38141	5.81872	-6.10829	-1.80478	-1.35048	-1.88715	-5.24433
pDC	ENSG00000166411	-6.98816	-9.15577	-4.18696	-3.14624	1.82268	-8.78708	1.33299	1.48584	-1.19311	7.4214
pDC	ENSG00000171503	-4.74864	-3.55367	3.01784	2.79626	3.75063	-1.80142	-1.86246	1.20247	-1.71689	3.74069
pDC	ENSG00000153404	-0.215834	1.99069	4.81196	1.08224	0.646794	3.18986	0.177783	-1.47489	-4.36866	2.68517
pDC	ENSG00000103042	0.112596	-3.09795	-4.42021	-2.05705	0.790221	-3.54628	-0.0611593	0.510373	1.13435	0.362892
pDC	ENSG00000214872	-2.3519	-2.40299	-11.3936	-0.186872	-0.21045	-8.57765	1.41787	3.21482	-2.68081	0.381405
pDC	ENSG00000140280	-0.305667	-6.92925	0.977704	2.11015	1.4018	-1.20988	-2.79003	1.93111	-4.70272	2.10596
pDC	ENSG00000253276	3.37464	-7.74524	-1.28687	1.21704	-3.14179	-2.11539	0.933604	4.25052	-1.02491	-2.26291
pDC	ENSG00000128872	-3.93448	-0.363774	0.744145	4.48262	-1.73733	1.2706	-0.316859	-1.04621	-5.02658	1.05554
pDC	ENSG00000128040	-0.0194065	2.02589	0.0667003	-2.92115	1.80911	6.34398	0.201271	2.19437	1.14798	-2.3949
pDC	ENSG00000274211	2.13727	5.48841	-0.0485941	3.02478	2.08844	3.0181	0.407417	-0.00615505	0.0713262	-2.94314
pDC	ENSG00000072840	0.00161038	1.26082	5.48831	1.4731	0.848531	1.00862	-1.209	-0.474087	-0.0761814	1.3132
pDC	ENSG00000125810	-1.91668	3.2335	-0.92999	0.276124	3.04381	-2.03647	-1.13031	-0.708965	4.78475	-7.39876
pDC	ENSG00000255933	-1.97025	7.31107	-5.29719	2.1333	-2.98	2.28291	-0.355799	0.617602	0.0230467	2.2341
pDC	ENSG00000196295	0.0366599	7.01843	-3.68017	6.69993	-0.979467	4.50812	-0.143135	-2.00407	-1.64202	-1.90428
pDC	ENSG00000119684	-5.40371	2.92221	-1.08925	4.11111	1.64796	-0.223876	-1.13896	0.407843	-2.34177	-0.0184204
pDC	ENSG00000162734	0.230766	-10.5059	-3.7907	-4.68456	-0.4276	0.120678	4.45126	1.5786	-7.10786	-0.00619788
pDC	ENSG00000155324	-5.91377	-0.694214	4.21683	0.0268664	2.11116	0.708271	-0.385116	-0.679556	8.26826	-0.431436
pDC	ENSG00000279891	-1.69089	4.93447	-4.47566	2.96449	-1.39962	2.09381	0.348087	1.16857	-2.10699	-1.5888
pDC	ENSG00000040199	-5.03103	3.32947	2.68139	3.82856	-2.69317	1.38286	-0.0808773	-3.74234	-2.47559	3.08487
pDC	ENSG00000011638	-0.0149709	-3.13061	-1.76993	-1.09525	1.09139	-0.489932	3.67546	-2.9464	-0.688938	4.46041
pDC	ENSG00000075303	-10.2765	-4.09173	4.49084	-3.62008	-1.08286	-0.968877	-0.432679	2.19978	-0.935264	0.550035
pDC	ENSG00000185420	0.979445	0.233457	-0.973847	-2.45718	1.39227	2.99345	0.180825	2.28896	4.15288	1.4495
pDC	ENSG00000244119	-0.226482	2.93113	-5.63412	3.6665	-1.36207	2.28614	-2.09527	1.58162	-0.482989	-0.448587
pDC	ENSG00000173218	-3.67712	-1.19166	2.14659	-0.808095	-0.0241429	-2.34487	2.22781	0.313011	-1.82144	5.25232
pDC	ENSG00000168016	-4.99287	-8.22907	-9.65032	-5.45396	-0.810536	-7.87055	2.57072	4.02432	-2.17344	1.15815
pDC	ENSG00000169288	-0.636481	-5.83182	-6.13388	-1.08484	3.86081	1.36197	1.80254	4.3795	2.33027	-0.323596
pDC	ENSG00000161048	-6.10675	3.05359	-0.374822	5.6067	-0.295254	1.35739	-2.48512	0.191023	-2.38636	-3.25644
pDC	ENSG00000228506	-2.02146	0.780336	0.518257	1.72623	0.628716	1.49832	-0.422154	-1.73182	1.9397	-1.10874
pDC	ENSG00000173281	-5.69048	0.625472	4.4883	-1.05277	4.32657	-4.66022	0.978835	0.788872	-0.868785	-3.2949
pDC	ENSG00000133065	-1.46594	-1.32174	1.13669	-2.51786	0.87101	-3.56488	0.892792	-2.93084	-1.70684	2.50724
pDC	ENSG00000006634	-3.5867	-4.58432	-3.59258	2.77681	0.664831	2.29815	0.810409	1.83178	1.8633	1.83872
pDC	ENSG00000141098	1.0456	1.53624	3.5457	0.909776	3.57715	-1.97895	-0.60442	-1.83138	-4.11775	-0.123094
pDC	ENSG00000274422	-2.52322	5.17722	-4.21476	7.3564	-2.43352	8.08671	-2.44815	4.50006	-3.65003	-4.77767
pDC	ENSG00000138095	-10.2952	-2.84798	5.89214	-5.28239	0.0407721	-5.8526	-0.557535	1.0565	2.70574	4.13944
pDC	ENSG00000159588	1.53007	2.1237	-3.95178	2.46462	-3.92189	3.07278	0.152884	-0.118819	-0.450783	-1.43173
pDC	ENSG00000004864	-2.21394	3.04891	-0.64261	-2.54655	0.902879	0.876919	1.34346	2.44313	1.99759	1.66106
pDC	ENSG00000136144	-7.89096	-3.94541	1.43696	-2.84011	0.432763	-2.03972	2.37821	0.617906	0.110909	3.34488
pDC	ENSG00000271122	-3.83301	-0.197048	-0.48661	0.896931	2.33784	-0.537426	0.62151	-0.97932	1.01355	-1.67656
pDC	ENSG00000197296	-1.8228	1.29882	3.01359	0.296458	2.08297	-1.65226	-1.60667	-2.57701	0.262065	0.85664
pDC	ENSG00000116903	-6.28744	-1.56399	1.30637	1.25068	1.76562	-4.05285	-0.11958	0.531945	-4.5667	-5.39863
pDC	ENSG00000137720	1.17925	-8.12122	-2.21694	1.56915	1.13395	3.9733	-0.213228	3.04789	-0.747848	-2.55977
pDC	ENSG00000260751	1.26744	4.32782	-5.31051	2.74755	1.35837	2.42785	-1.1923	-0.648627	0.104727	1.22783
pDC	ENSG00000222724	0.687802	-7.689	-7.34299	0.981576	-8.51705	8.60872	-1.95667	-1.70078	2.26302	2.67448
pDC	ENSG00000260461	-1.24484	2.67162	1.80208	1.19213	2.82448	0.676986	-2.99903	-1.24753	-0.151754	-0.346535
pDC	ENSG00000239763	0.79003	6.79053	-5.53388	4.59656	-1.06694	2.32286	1.92572	0.141256	0.0572362	-0.350228
pDC	ENSG00000116641	-5.80054	4.70864	5.02144	-2.12247	1.27173	-0.568239	2.77054	0.0387309	1.39927	3.5415
pDC	ENSG00000187860	4.31092	1.57377	0.809749	2.15585	1.23165	-1.40654	-3.58921	0.265367	-0.425209	-0.190832
pDC	ENSG00000224699	-3.35765	4.0536	1.04325	0.705434	-3.00357	1.96045	-0.42428	-1.00999	0.386035	2.47674
pDC	ENSG00000197099	-6.60497	4.8796	-2.61087	4.15912	-1.57736	-1.70287	-2.08431	0.476449	1.32634	1.35587
pDC	ENSG00000064225	-0.975001	4.5092	1.12439	-0.851416	2.12468	3.66942	-2.56867	0.117842	2.43286	-4.6253
pDC	ENSG00000189376	0.110986	-3.78311	-3.60464	2.20082	8.98449	-6.15702	3.10558	1.00859	-0.908651	-1.11909
pDC	ENSG00000197568	0.448532	-6.34852	-1.82126	-0.74591	1.49031	2.90375	-0.819758	-0.0337329	-1.73866	-0.0297583
pDC	ENSG00000183474	-5.58148	-0.0713898	-0.806845	1.10464	5.29484	-1.85739	2.32824	-1.34047	0.507009	2.97901
pDC	ENSG00000137522	-1.80183	-4.78916	-4.91536	2.68743	-1.75805	1.01805	-2.29346	0.478606	-2.87163	-2.17257
pDC	ENSG00000259924	-4.76701	7.12078	-7.44225	1.629	-5.64234	3.9095	1.46309	2.54705	1.87011	2.44642
pDC	ENSG00000103404	-1.38176	1.76227	4.05075	-4.03257	-1.12666	0.615423	1.95389	-1.01247	-0.33454	0.667717
pDC	ENSG00000136636	-7.07128	-0.623755	4.54331	-3.26649	-0.0881994	1.81731	0.623222	0.150596	2.28732	5.98469
pDC	ENSG00000132330	2.70058	-1.82771	-0.11086	-0.664122	-0.930445	-4.00159	0.478586	-1.38873	2.52073	-0.489371
pDC	ENSG00000171928	-8.39418	-8.44537	1.6725	1.35618	3.13485	-3.49587	-2.95385	3.25834	-2.83959	-0.995863
pDC	ENSG00000108176	-0.760416	-7.26207	-3.57069	2.59411	2.3425	-1.83495	-0.419184	1.17255	2.31431	0.835704
pDC	ENSG00000254469	-0.567855	3.3666	-4.56005	3.39952	-1.34165	3.53478	-0.449595	1.46248	-0.543013	-1.45057
pDC	ENSG00000146859	-6.64159	-0.46919	6.06683	-5.1637	1.56593	-5.94395	-0.671261	-3.096	0.941897	1.77772
pDC	ENSG00000170085	-2.96037	4.0592	5.38394	-1.25423	2.4393	-2.50445	-2.08402	-1.63282	-1.32346	-0.669656
pDC	ENSG00000167840	-0.127557	0.084051	1.27876	0.643044	5.78053	0.338386	-1.69771	0.280099	-3.23361	0.133225
pDC	ENSG00000214765	0.587257	2.99521	-3.11487	8.12965	3.87363	2.39229	-3.85106	1.28614	-1.72082	-3.49183
pDC	ENSG00000187569	-1.76287	3.53763	-1.98292	3.14434	-0.676821	2.37637	-0.0524795	1.01809	0.532603	-1.95283
pDC	ENSG00000178974	-5.60336	-2.20194	8.28826	-2.52214	2.2704	-4.4012	-1.53984	-2.75077	1.22326	1.71393
pDC	ENSG00000255561	-4.00219	-4.25061	-0.705303	1.13523	4.37107	-1.26278	0.753976	2.07289	0.868795	4.61845
pDC	ENSG00000167065	-0.0412379	1.816	0.314142	-1.13678	3.72945	-2.76609	-1.29158	-0.593	3.38305	-5.53611
pDC	ENSG00000272556	-1.40039	2.7902	1.09537	2.67249	-1.53279	0.45513	-0.199065	-4.02502	1.3094	0.831892
pDC	ENSG00000186153	0.347979	-4.17531	-0.370072	0.148083	1.18231	-1.87575	1.59449	-0.42302	3.83036	4.54873
pDC	ENSG00000274209	0.614654	4.36262	1.72623	1.18094	1.46434	2.51818	1.36994	-1.82586	0.148115	-0.872271
pDC	ENSG00000184792	-1.00409	1.12691	3.5301	-0.903498	1.34048	-1.83055	0.324693	-2.556	1.09928	-1.21277
pDC	ENSG00000134897	-3.10556	-1.57051	0.0820412	-3.35863	1.98364	0.538385	3.02645	4.82978	2.77272	-0.758736
pDC	ENSG00000151967	-1.80227	-0.327738	0.910871	-1.92307	5.08844	0.345128	-0.71978	2.45524	0.294566	-2.30281
pDC	ENSG00000182504	-5.42453	-1.16818	1.61537	2.65759	-3.59518	0.646058	-3.44241	-0.912213	-2.25402	-1.4596
pDC	ENSG00000168769	-5.91185	2.06989	-2.78625	-2.90237	-5.03806	2.82813	-3.71413	3.02263	-0.906464	-4.1637
pDC	ENSG00000114904	-6.2524	-2.30038	3.52351	-1.67007	1.77866	-3.44098	-1.40574	-0.561879	-0.155016	4.63456
pDC	ENSG00000231345	-2.63202	-0.946006	2.02784	1.60803	0.647414	-0.284262	1.27829	-0.28276	-1.54937	-0.851858
pDC	ENSG00000171867	-7.42718	-7.77326	8.77891	-3.82146	-1.05619	2.93097	-0.421887	1.1138	2.31614	1.84842
pDC	ENSG00000077235	-5.48397	1.96684	8.10312	-5.66347	-4.08743	-7.48371	0.250212	-3.50925	1.87841	1.41594
pDC	ENSG00000168301	-3.31268	-2.65822	4.2622	-0.902348	2.32481	2.32194	-1.46849	0.618669	2.05406	-1.19142
pDC	ENSG00000258181	0.104334	3.44096	-0.0653129	1.5693	-1.05591	2.0688	-1.58804	-1.2849	2.43353	-2.63354
pDC	ENSG00000118200	-0.898394	0.407084	2.22757	-1.7091	0.220402	1.61142	-0.0728698	-0.751717	-3.68941	0.598241
pDC	ENSG00000204599	-4.46318	1.24035	1.4846	1.25921	2.22247	-0.185635	-0.0380609	-2.80217	-0.542538	0.0672511
pDC	ENSG00000152642	-6.96571	-0.168028	9.15742	0.314599	-1.69969	-1.63113	-1.75526	-2.93617	3.36394	2.72578
pDC	ENSG00000032742	-4.34324	-0.0923213	2.12142	1.8266	1.51798	1.24102	-1.04433	1.21093	0.156262	0.706094
pDC	ENSG00000135829	-8.63903	-0.66558	6.71523	-5.12801	0.823364	-6.60417	2.06119	-1.73286	4.73796	4.90563
pDC	ENSG00000071246	1.95348	8.85704	5.72777	1.29607	0.603535	4.47112	0.371253	-2.50632	-3.50538	0.202169
pDC	ENSG00000170365	-4.35124	-3.42215	-0.360443	-3.79717	1.47304	-0.825282	3.91325	2.98036	-0.217523	0.583626
pDC	ENSG00000110660	-3.00912	-0.13928	-0.369352	-6.86265	2.87227	-2.46088	1.77439	0.993305	0.430373	-1.97561
pDC	ENSG00000145332	-11.3394	-0.236056	7.52505	-1.41197	-0.109185	-1.22361	-0.345988	0.853472	0.675029	-0.206769
pDC	ENSG00000047578	-2.13503	5.9573	0.335132	-0.0167867	-3.70157	-3.74259	1.37115	-3.58763	0.787751	-0.788502
pDC	ENSG00000229320	-0.644768	1.64725	2.06356	4.21739	5.25763	0.0454803	-0.100692	-0.238361	-4.81518	-2.71077
pDC	ENSG00000146281	-6.32139	0.608181	8.09361	-4.02554	-1.24351	0.138732	-0.105834	1.35948	1.58678	-0.45515
pDC	ENSG00000128829	-0.986388	0.553461	6.1856	-0.392586	-3.71653	1.72175	-0.421454	-1.53179	7.37383	-1.12062
pDC	ENSG00000223534	-0.0896888	-0.8618	-4.43996	0.173445	-1.23424	6.16788	1.09534	-0.291139	0.606792	1.46616
pDC	ENSG00000242852	-5.25803	0.705557	5.72259	2.65151	2.24335	-4.21778	-2.5142	-3.5827	-1.3692	-3.1347
pDC	ENSG00000138231	-7.39665	-5.20954	5.29375	-0.958517	2.88851	-4.79616	-1.25337	1.2771	-1.52865	0.498597
pDC	ENSG00000196912	-0.0381861	9.09023	-5.10575	6.75811	-1.95884	5.7418	-2.39867	2.66662	0.360448	-0.192763
pDC	ENSG00000144354	-1.73633	1.81645	-0.259581	-4.80339	1.9375	-0.393665	1.1001	1.36281	3.77469	-1.0357
pDC	ENSG00000139988	-2.08082	3.72556	-3.52443	0.308247	-3.81395	1.29793	0.274911	1.18936	2.77303	3.12237
pDC	ENSG00000143756	-9.50828	-2.90597	4.06127	-0.135644	2.46202	-5.92241	1.47673	2.29079	-3.75463	-2.22588
pDC	ENSG00000015153	-2.05634	-2.98859	-4.49093	1.29247	-4.30779	6.17921	-1.28664	5.28521	-0.756031	-2.98708
pDC	ENSG00000135127	2.35576	1.19176	0.380363	1.76831	-2.51968	-0.792697	-1.44377	-1.69634	-0.621258	0.452602
pDC	ENSG00000151553	-9.97762	0.89556	7.84368	-0.161422	-0.111582	-3.69145	-0.839981	0.30342	-2.21075	-1.5542
pDC	ENSG00000198729	-1.61766	-0.788441	-0.644932	1.20452	0.490301	-2.48283	-0.461736	0.0336466	-1.45907	2.37577
pDC	ENSG00000112685	-9.22894	-2.56567	5.60665	-2.85862	1.04103	-6.38986	-0.945945	-1.84561	0.264977	5.34736
pDC	ENSG00000122432	-3.59572	2.1196	-8.8526	2.85362	-1.21585	-0.545394	0.165041	4.93779	-3.60335	-0.867318
pDC	ENSG00000260228	0.273676	-0.458511	-1.33542	2.66929	2.12185	0.143942	0.922013	-0.766125	1.03015	1.29417
pDC	ENSG00000166821	-4.15985	-0.748227	1.51248	0.463661	2.97483	-2.15592	1.49027	-0.487327	-0.295354	-0.658397
pDC	ENSG00000106608	0.381897	2.67821	7.40413	-3.37414	2.77981	-3.4964	0.960781	-2.01149	1.32524	3.01152
pDC	ENSG00000245688	-1.5642	1.99886	0.782437	0.541173	0.0378544	0.997421	-0.535355	0.0555703	0.113779	-0.0346795
pDC	ENSG00000283118	-3.12115	6.79265	-6.72877	1.91489	-5.05876	3.19709	-0.82039	3.48481	-0.131858	-0.645893
pDC	ENSG00000162378	-6.04903	1.03085	4.1175	-2.0405	-1.16058	-0.481394	0.594116	-2.3685	-1.37779	-0.136336
pDC	ENSG00000112293	-2.32276	3.94763	3.42505	0.592957	-0.00204222	1.96888	-2.98906	0.31522	1.09054	2.73232
pDC	ENSG00000101003	-4.43484	-3.61694	2.98183	-1.34471	-0.698426	-2.28195	0.555958	-1.04881	0.147685	2.887
pDC	ENSG00000166169	0.598389	5.7506	-0.768006	0.819185	-0.441538	2.23438	0.403182	-0.524052	1.10237	-1.3097
pDC	ENSG00000067113	-0.98256	-6.48463	0.665224	-0.049249	0.0664523	0.473981	0.420073	0.0824395	-2.03215	7.10639
pDC	ENSG00000152454	-3.44	-1.84789	1.65947	2.16957	5.36196	-1.36537	-3.40341	0.0994194	-2.10685	-2.8689
pDC	ENSG00000283050	-2.50945	3.21392	-0.507993	1.19052	-4.75014	2.06438	-0.117945	-3.6348	1.66139	0.0872702
pDC	ENSG00000245958	-1.44662	1.46396	-4.54698	3.37675	-0.172905	3.11584	-1.61319	2.81257	1.7142	-0.113607
pDC	ENSG00000169762	-7.1938	-2.01127	5.18848	-1.62171	0.285838	-1.05809	0.787302	-0.116536	-2.02101	1.64894
pDC	ENSG00000166171	1.16762	2.88829	-5.0135	-1.06843	3.17714	4.13344	1.47926	1.55918	0.61689	-0.639405
pDC	ENSG00000039319	-8.22888	1.32593	5.26657	1.96421	-1.2158	3.34013	-1.2014	-0.7945	-3.15166	1.61264
pDC	ENSG00000260898	-2.17524	4.03334	-5.46908	0.963287	-4.18143	2.01761	-1.018	0.371445	2.04715	3.70271
pDC	ENSG00000101000	0.680274	5.2081	-1.9453	0.335039	2.45494	4.08141	1.55271	-0.540089	-0.977235	-0.34499
pDC	ENSG00000145391	-10.0421	0.218077	6.06686	-0.900431	-0.507061	0.515001	-0.073557	-0.106896	-4.18522	1.32618
pDC	ENSG00000162494	0.602129	2.98478	4.37508	3.04397	1.27836	2.04147	-2.98029	-2.33658	-0.396167	1.1639
pDC	ENSG00000273472	4.25962	2.3341	1.86253	2.96031	-2.19098	1.43151	-4.8635	-0.321584	-4.94331	0.770445
pDC	ENSG00000260103	-2.63411	2.18982	2.65727	3.71542	0.837772	-1.65597	0.017562	-3.08276	-0.0882065	0.000725519
pDC	ENSG00000176293	-1.90536	3.83776	5.7129	4.02431	1.82061	2.70567	-1.41148	-1.87958	-0.23158	0.00950346
pDC	ENSG00000256771	-5.53162	0.111977	5.44898	3.15717	3.07243	-2.73363	-4.5391	-2.72489	-2.85432	-3.88786
pDC	ENSG00000254911	1.82531	-3.53506	-4.72701	3.68893	-5.02755	3.95999	-3.04279	0.833633	-0.615485	-6.98361
pDC	ENSG00000162711	-2.57658	-1.21314	0.0208155	-7.35851	4.52716	-3.39104	2.41538	-0.219588	0.198094	-2.6787
pDC	ENSG00000106018	1.12056	0.876796	3.88776	2.63339	-0.944236	4.74619	1.26048	-1.63649	2.15267	-0.866467
pDC	ENSG00000198743	-3.08291	5.19022	2.82828	1.08834	-2.52086	6.58027	0.047131	-0.238475	-0.978385	-2.56713
pDC	ENSG00000109436	-6.62681	-0.787158	6.09182	-1.65728	-4.42267	1.1922	-3.62564	-0.982797	-4.11259	0.30622
pDC	ENSG00000206503	2.52053	-9.4221	-9.49443	-4.55142	-0.0198485	-6.36389	1.95426	2.60227	-1.85764	1.17101
pDC	ENSG00000225889	1.43613	-1.8675	-5.41167	4.18331	-1.92094	3.24568	-2.70197	-0.853022	-0.410753	1.03891
pDC	ENSG00000138380	-5.26293	6.39159	-0.442245	6.41392	-3.05915	2.85681	-2.13556	0.772039	-0.192718	-0.620192
pDC	ENSG00000196663	-2.38748	3.18136	2.95494	-2.10752	-2.43428	-2.18187	-0.570926	-0.931725	-0.622041	-0.189458
pDC	ENSG00000150760	-4.62592	2.86496	4.84063	-4.71853	-0.296519	-0.22855	1.66553	-1.70382	-1.4109	1.45333
pDC	ENSG00000227799	2.21487	1.0279	0.889426	-0.763472	-1.4647	2.93747	3.19716	3.28599	2.4018	2.93777
pDC	ENSG00000170035	0.191749	-0.958677	7.84445	5.72937	0.939436	8.14784	-2.10989	-1.726	-0.450823	1.83149
pDC	ENSG00000213799	-8.86231	-0.267383	7.29662	-0.568872	5.0954	-7.36334	-2.26596	-1.53146	-0.041877	-0.0510116
pDC	ENSG00000231074	-3.59973	5.99458	-2.23872	2.77039	-0.727966	3.83566	-2.17015	2.50137	0.922383	-0.698856
pDC	ENSG00000174021	4.19236	-12.9806	-8.72646	-1.39307	1.15246	-1.56634	3.90984	4.60263	-0.508178	-3.82653
pDC	ENSG00000156535	-6.07289	-1.2141	2.36219	0.680363	-2.14454	2.94443	1.7224	0.813411	-0.446915	1.53536
pDC	ENSG00000198133	-1.53921	0.37064	3.94884	-0.93349	2.17578	-1.64734	-1.04553	-1.43538	2.92296	-0.844797
pDC	ENSG00000166896	0.569814	-1.7247	-0.802619	0.0937321	0.737613	0.519157	0.486925	-0.827786	2.62886	0.332874
pDC	ENSG00000048028	-8.39353	-2.33538	0.829967	-5.75745	2.70505	-5.86983	-0.306057	-0.948228	0.258793	2.06821
pDC	ENSG00000178295	-8.43664	-1.06214	-6.0263	2.48553	0.733158	-3.36372	-0.418861	3.66795	-6.46324	-2.15652
pDC	ENSG00000199405	-3.79463	6.32334	-8.61277	1.16047	-5.31241	2.57651	0.351603	2.64522	-0.881956	2.67362
pDC	ENSG00000047457	-3.45062	6.91993	-3.96808	5.17581	0.229574	-0.865538	1.039	1.03467	-1.69031	0.358552
pDC	ENSG00000145386	-1.89574	-2.12883	-3.2108	-1.32019	0.528362	-1.50737	0.420165	1.60767	0.202333	0.0709201
pDC	ENSG00000164074	-5.10312	3.30362	-3.96356	4.12924	-0.0313786	2.77857	-0.0036377	0.83465	1.38216	-0.702437
pDC	ENSG00000121064	-4.86138	-8.98944	-5.24876	-5.57423	1.38408	-4.32765	-0.551377	0.577344	2.43757	1.8838
pDC	ENSG00000146842	-10.1587	-3.51925	6.3655	-1.65106	-0.423976	-1.72767	-1.39409	-1.08507	1.8648	2.46042
pDC	ENSG00000134490	-5.01272	-2.22611	0.991831	-0.63403	0.626494	-4.47428	0.440301	-0.844041	1.45372	1.82125
pDC	ENSG00000263327	1.09028	4.0045	0.601947	1.75804	0.517723	1.87356	-1.56737	1.31722	-1.94051	-1.02013
pDC	ENSG00000113734	1.12417	-3.76741	-6.75104	0.117817	6.59247	-2.74755	2.14607	0.76895	0.710019	0.62304
pDC	ENSG00000124406	-12.0509	-2.08667	1.49362	-2.11095	-4.56382	-6.55222	-0.240559	2.17821	-0.942832	2.26396
pDC	ENSG00000112419	-5.37877	-6.21978	-4.98644	-4.36876	-0.189228	-2.2524	1.49901	3.42997	-0.620992	0.0938253
pDC	ENSG00000269929	-3.37737	4.09039	-4.94359	2.58348	-0.413723	1.95433	1.62442	1.1494	2.18496	0.926127
pDC	ENSG00000106526	-1.19326	1.06923	-4.49249	0.964024	-1.37174	-0.0869026	-2.49182	1.42592	-1.54083	-0.547162
pDC	ENSG00000221963	-4.13552	-6.50932	-7.62784	-5.69296	0.195417	-7.24829	2.1764	3.11048	0.520089	0.382924
pDC	ENSG00000174989	-1.51075	0.735263	3.30905	-0.712325	1.16818	-2.85223	1.02362	2.06227	2.889	0.36628
pDC	ENSG00000010072	-5.96921	-2.34282	2.65389	2.00586	2.23543	-2.17007	-1.27109	-0.386734	-1.13544	0.252786
pDC	ENSG00000228878	-2.09661	0.660901	0.613285	1.94668	-0.366192	-1.54883	-2.2269	0.80641	0.877884	0.939725
pDC	ENSG00000120725	3.94179	-5.74783	-5.84719	-5.21035	3.88037	-4.20168	3.51716	2.97586	5.72338	2.52718
pDC	ENSG00000071051	3.32392	1.61233	8.10788	-2.38186	-1.99011	1.08054	-0.78883	-0.588631	2.41738	2.57316
pDC	ENSG00000163322	-5.13143	-0.432719	-1.09313	1.2956	2.02009	-1.10669	3.2079	1.11611	-0.982684	0.109344
pDC	ENSG00000152683	-10.2863	-1.80251	7.49218	-0.347707	1.03775	-4.66025	-0.231493	-2.1243	0.0307221	1.48774
pDC	ENSG00000125629	-9.2474	-6.24889	7.53283	2.10824	1.30663	-0.847783	-0.955447	1.69335	-0.721287	-0.52816
pDC	ENSG00000273271	-1.87084	1.19478	-2.65536	3.03273	-1.65801	4.0686	-0.724944	1.65541	-0.61653	-0.219314
pDC	ENSG00000166575	-8.66989	-3.81282	1.82176	-1.30534	-0.7531	-5.19659	-1.45576	1.66689	-0.491708	1.41092
pDC	ENSG00000196236	-3.20623	0.489136	0.23534	1.31254	-0.106728	-1.79821	-1.43597	-1.80809	0.463603	-1.66489
pDC	ENSG00000138468	-6.99147	-0.522273	5.65286	1.23988	-0.492117	0.0343117	-1.93689	1.39533	-2.19945	-1.02441
pDC	ENSG00000153130	-8.97132	-10.7739	3.30814	0.94703	-0.3101	1.36045	-1.55198	4.31093	-2.56987	0.638026
pDC	ENSG00000196407	-0.0593612	1.30479	6.09333	0.863259	1.038	0.627822	-2.07727	-3.13298	1.47728	0.463318
pDC	ENSG00000139174	-5.59471	-4.12379	-0.863522	1.16058	0.402845	-3.7131	-2.07917	-0.0363805	-4.18096	4.3013
pDC	ENSG00000100372	-3.25949	-7.77391	-2.59816	-4.8869	2.78746	-4.9043	2.32025	0.694473	-0.332091	2.75337
pDC	ENSG00000221817	-3.72442	2.85622	3.45777	0.445517	-0.545904	3.84568	-1.73089	0.463712	4.10667	1.26463
pDC	ENSG00000170949	-9.74455	1.57	4.49323	1.71632	3.71174	-4.47205	-3.30916	-1.23032	0.0560768	2.13561
pDC	ENSG00000256294	-6.78522	0.445832	6.55919	2.16246	4.56096	-3.02603	-1.27003	-1.13466	-3.57841	-3.67652
pDC	ENSG00000104626	-9.96343	-3.89803	6.75539	1.84474	-0.349866	-2.63724	0.0819107	0.815897	0.296626	2.34532
pDC	ENSG00000133627	-2.41232	-2.71698	0.180432	1.30742	3.2169	-2.38631	-1.35142	-1.45906	-0.172359	0.546022
pDC	ENSG00000249492	3.1409	0.741856	-0.351657	3.80283	-3.79341	2.08101	-0.972406	-0.999266	-0.429306	-2.47098
pDC	ENSG00000151881	-7.52613	-8.24149	2.07052	-0.0209255	-1.43526	1.84845	-1.81046	3.33014	0.842762	0.0234758
pDC	ENSG00000131381	-4.34321	5.40067	-1.55592	2.85213	-1.04708	-2.05998	-0.74444	-2.8988	2.25029	3.36147
pDC	ENSG00000164405	9.5944	-8.20827	-7.01699	2.34955	3.02264	3.71115	2.68848	2.95098	0.644986	-3.86604
pDC	ENSG00000145780	-8.92007	-2.56483	4.34652	0.337566	4.62284	-7.36391	-0.594495	-0.662459	-5.7125	-3.18127
pDC	ENSG00000151422	-5.96008	4.68832	3.08358	2.766	-1.1297	2.98149	-1.238	1.12204	-0.760286	-2.23863
pDC	ENSG00000036448	-1.1491	-2.47275	0.571729	-1.6178	2.072	1.71554	0.0507075	-1.78932	2.12241	0.907215
pDC	ENSG00000256176	-1.70371	8.34022	-7.44323	3.21634	-2.15599	2.1035	1.02311	2.44672	1.93908	2.16748
pDC	ENSG00000166839	0.542256	5.66293	-5.64814	4.03584	0.608833	3.17185	1.42739	0.610498	0.223097	0.148538
pDC	ENSG00000187210	-7.35239	-4.53111	2.86383	-4.30717	-0.57693	-3.01856	-0.81679	0.464978	7.24032	-3.17271
pDC	ENSG00000184677	-7.08993	5.89463	1.03023	-0.098489	-3.62014	-2.83698	-2.28054	-1.58885	1.14019	-1.11813
pDC	ENSG00000050767	-0.95065	0.299116	0.169117	0.434682	0.581374	-0.503357	-1.561	0.759594	-0.306582	2.09635
pDC	ENSG00000172007	-8.09646	-3.34777	6.31632	0.522754	-0.973251	-0.176855	-2.47267	-0.115063	-3.06963	-1.78656
pDC	ENSG00000178104	-4.50603	-4.44883	-1.44741	-2.50866	0.11438	-3.54383	-0.988843	-1.26977	-2.94974	4.56303
pDC	ENSG00000240729	-0.128092	6.32756	-5.30684	1.49916	-2.13549	2.21171	1.75592	-0.018518	1.61284	3.04814
pDC	ENSG00000095303	-0.211752	5.78735	2.11817	-8.59461	5.77278	1.56074	0.74074	-0.486171	0.00191783	-2.8921
pDC	ENSG00000150768	-9.65592	-8.13934	1.53112	-3.5688	0.843874	-8.32104	0.169055	2.9506	0.292253	2.706
pDC	ENSG00000197635	-6.52698	-0.690377	3.71218	-4.52179	0.948403	-2.40029	0.284017	-0.0399128	-0.335734	4.12271
pDC	ENSG00000164944	-7.26994	-1.91014	3.81775	-1.01295	-0.647902	-5.24149	0.353565	-1.79436	-0.0430917	1.68651
pDC	ENSG00000172765	-2.24316	0.00820815	-3.53355	2.31876	-2.67843	0.417054	-0.605787	0.294277	-0.153722	-2.50748
pDC	ENSG00000160588	-5.03564	1.64487	2.51106	-2.21275	3.98988	-2.30892	1.0709	-1.55777	-3.49747	-1.57508
pDC	ENSG00000275131	-1.86528	1.36217	-4.29138	-2.86245	0.971439	-2.04187	1.82251	-0.0376572	-2.64811	2.75998
pDC	ENSG00000164073	-8.20127	2.31011	-2.93819	4.40312	1.2069	-1.33909	-2.98016	3.91231	-0.77447	-0.287738
pDC	ENSG00000145284	-0.0083668	-3.5025	1.84574	-1.62241	-0.486335	2.17679	2.32492	-0.675554	-3.06535	4.61579
pDC	ENSG00000198862	-7.51711	3.26639	4.01857	0.670859	1.96715	-1.72424	-1.70277	-1.37276	-1.12252	-0.817332
pDC	ENSG00000173040	-0.697688	0.783665	3.39279	1.5837	-0.924287	0.00941787	-0.612287	-0.826949	1.28352	-1.16241
pDC	ENSG00000135045	-0.683543	-6.16474	0.692692	1.44107	2.79423	-2.26252	1.04007	0.340872	-5.26471	-2.82176
pDC	ENSG00000235978	0.2748	3.31219	-5.5415	-0.00178539	-2.13196	0.131791	3.35232	-0.998411	3.61786	-0.259416
pDC	ENSG00000173480	-3.52012	5.44299	-0.106447	3.15194	2.04717	0.0311	-2.41167	0.85858	-2.31815	-1.96782
pDC	ENSG00000116329	0.865268	-2.38143	-3.05591	1.86577	-1.04048	3.06489	-0.59263	-1.24851	-1.2718	2.94937
pDC	ENSG00000107758	-0.845841	-0.266483	-7.44006	2.12223	-0.961569	2.34351	2.17675	3.60341	-2.02059	-1.1439
pDC	ENSG00000090905	0.844696	1.56016	-4.73831	2.16919	-4.37093	3.36275	0.565453	0.10943	-1.13729	-6.01737
pDC	ENSG00000247363	-3.15036	-1.99621	1.14933	1.48568	-1.68406	1.53944	0.229851	0.707892	-1.24892	-0.827522
pDC	ENSG00000273247	-1.19019	8.23787	-7.24435	3.74703	-3.31587	6.30565	-0.890997	-1.61783	-0.0243701	0.711886
pDC	ENSG00000119943	0.277363	3.05864	-1.53481	2.01417	-3.07987	4.21201	-1.5283	0.184789	2.19025	1.08487
pDC	ENSG00000054965	0.343534	8.25741	-5.07008	5.6463	-2.89497	3.19052	-0.681218	-0.203496	-4.09011	-2.31927
pDC	ENSG00000174928	-2.45964	0.862857	3.01701	3.20392	4.31513	2.74762	0.137996	-1.94315	-0.997908	0.747836
pDC	ENSG00000167384	-5.33649	-0.162991	5.79319	3.01949	5.2426	-4.7361	-1.92587	-0.464299	-1.54592	-0.332268
pDC	ENSG00000204311	3.34977	3.65306	-3.72753	4.67428	0.358392	4.5477	2.22609	-2.12115	0.701631	2.78765
pDC	ENSG00000188677	6.87553	-2.56507	-0.724427	3.15067	-3.81178	-1.74333	2.67283	-2.24826	6.40096	-3.14515
pDC	ENSG00000066933	-9.51891	2.16833	0.147903	2.47526	-5.17603	-1.82371	-1.9453	-0.266037	0.897683	3.42089
pDC	ENSG00000258569	0.79491	7.39463	4.30362	-2.46089	3.28602	4.44262	0.9745	-1.18979	-2.78064	-2.01378
pDC	ENSG00000142920	1.91198	6.10857	1.50651	4.53572	1.38737	1.01978	-2.28877	-4.37886	-2.49329	2.00487
pDC	ENSG00000152944	-8.54214	-5.37071	1.87016	3.48251	4.38407	-4.32582	0.685671	0.510465	-3.75822	-2.07186
pDC	ENSG00000259657	-0.793076	7.26842	-5.62654	3.46446	-3.0062	1.71514	0.245309	0.73511	1.31486	3.4401
pDC	ENSG00000064102	-6.77471	-7.49639	2.0835	-0.238324	4.38542	-5.40025	-0.0653683	-0.685963	-3.09301	-0.210563
pDC	ENSG00000119280	-0.854731	1.27669	6.91418	-1.05103	1.62548	1.50336	0.258481	-1.72447	1.29925	2.55704
pDC	ENSG00000226266	-4.78475	3.34807	-6.14417	5.43551	-3.1656	4.01432	-0.276824	2.98319	-2.29268	0.460455
pDC	ENSG00000155868	-3.25635	-3.31506	1.52353	5.5451	4.79189	1.62507	-2.95741	0.635994	-4.02285	-4.79354
pDC	ENSG00000139055	-3.06299	4.29403	-0.906285	-0.426355	0.807376	3.04475	-0.102065	-2.16728	-0.0998506	-0.0742329
pDC	ENSG00000239305	-7.13011	-2.37903	5.888	3.23819	2.2054	-3.61099	-2.15794	-1.53031	-3.78754	-4.06441
pDC	ENSG00000267575	-0.482795	4.46915	-0.197158	6.47735	0.99432	1.54104	-2.765	-0.102216	-3.29567	-3.25147
pDC	ENSG00000173482	-2.25982	2.22838	3.18427	1.60368	-0.230622	1.93523	-2.35874	-1.05163	2.12575	3.10202
pDC	ENSG00000226232	-2.70073	6.02188	-0.919788	2.89769	0.26061	2.17135	-0.159458	-2.12101	-0.0196599	3.06433
pDC	ENSG00000240024	1.30431	-1.63476	0.542268	1.95725	2.26406	2.58863	0.0729748	-0.406167	2.55886	-1.15983
pDC	ENSG00000100490	-2.40956	-1.82753	-4.80928	-0.958183	0.281219	0.155331	1.36347	3.02278	-1.06816	1.05912
pDC	ENSG00000109686	-6.79998	4.26585	4.06994	4.23989	-0.594811	-1.00322	-0.892765	-1.60486	3.93185	-1.37343
pDC	ENSG00000130544	-3.77568	2.35033	-1.16621	3.66933	2.70768	-2.55168	-0.442531	0.391632	-2.95353	-4.57313
pDC	ENSG00000164663	-1.95275	5.42762	-1.18537	2.84188	-2.83204	0.927933	-1.39379	0.351671	-0.468705	-1.54439
pDC	ENSG00000114302	-0.45623	-1.27993	-2.48449	-3.7443	-1.82902	3.42313	2.98641	1.76979	-2.63988	1.48315
pDC	ENSG00000271270	-1.63256	-1.9956	-0.788392	1.79737	0.5359	0.0786677	-0.160825	2.60368	2.59188	-1.95003
pDC	ENSG00000197935	-2.07389	-1.65586	-0.00169929	0.174981	1.90684	-2.12947	0.271747	2.91894	0.923814	0.251626
pDC	ENSG00000100147	-2.08838	1.07476	-1.63527	-0.289677	2.88044	-3.14831	-0.375692	-0.880738	2.3138	0.535354
pDC	ENSG00000083896	4.96892	1.06963	-3.45861	5.34582	-2.08296	4.21335	-0.421455	4.34197	1.13878	-5.57379
pDC	ENSG00000198342	-3.26473	-0.906238	2.44232	0.969371	1.1389	-0.228502	-0.614776	-1.80579	-1.38584	-1.09534
pDC	ENSG00000101639	-8.62503	1.74609	2.89007	0.253153	-1.5487	-1.70554	-1.95056	1.34916	-1.44296	-0.907063
pDC	ENSG00000261824	-0.0279911	2.31163	0.61314	6.24215	1.18989	6.93206	-1.86125	-1.5995	-2.4941	-0.479307
pDC	ENSG00000226803	-0.544672	6.49798	-4.23955	4.3027	-2.14002	2.64562	-0.455448	2.00827	-1.63451	-2.75069
pDC	ENSG00000176542	-5.25534	1.88903	2.66249	2.99273	-7.0065	1.41766	-0.608676	1.47175	-1.92196	-5.40978
pDC	ENSG00000102967	0.448898	1.42316	-1.00937	-0.978104	3.55297	-0.995499	0.706457	2.50569	3.26724	1.14071
pDC	ENSG00000178904	-6.9358	2.23685	5.06166	0.97832	-2.06031	1.7293	-2.58628	-0.916806	1.24243	-0.608538
pDC	ENSG00000117593	-5.7337	-1.38125	4.45937	-0.598771	2.20042	-2.36317	-1.43926	-2.20228	0.475518	0.238006
pDC	ENSG00000271664	1.04103	4.88052	-3.59089	4.7974	-0.991632	1.84525	1.38901	-0.265883	-0.912395	-1.76912
pDC	ENSG00000101004	0.249943	0.931927	3.95169	1.3971	-1.31767	2.36506	1.31369	-1.3475	-1.42181	2.82948
pDC	ENSG00000240219	2.16552	3.30687	-2.96755	3.16911	-0.458764	1.25378	-2.95658	-0.393476	0.910123	-2.381
pDC	ENSG00000197329	-5.72327	-4.50671	-0.124297	-1.33903	1.59866	-3.49097	-1.27554	-0.293758	-3.04057	2.04498
pDC	ENSG00000284428	-0.961068	2.86522	-0.391775	2.37356	1.59956	3.3065	-1.38403	0.733669	0.432393	-0.181023
pDC	ENSG00000035115	-2.4936	-0.967355	2.05521	-0.0406754	1.12584	3.09955	0.0662785	1.37616	3.08788	0.488347
pDC	ENSG00000151689	-2.52591	-1.58711	-2.67289	-3.74189	1.2454	-0.288034	0.634934	-0.487409	0.157197	0.076751
pDC	ENSG00000142794	0.187442	0.764965	3.85832	1.53739	2.77327	-1.14593	-2.29793	-0.681025	2.06868	0.44948
pDC	ENSG00000081026	-2.7865	4.21557	4.71492	-0.665511	-0.125255	1.88019	1.61801	-0.984701	-2.28253	0.171087
pDC	ENSG00000112208	-1.0673	-2.66878	0.116132	-1.30962	3.14853	-0.154197	-0.0185948	1.1576	-1.6029	-0.561221
pDC	ENSG00000133422	-4.54015	0.274561	2.94402	-1.82377	-0.176023	-5.42378	0.975298	-2.43524	-1.18841	1.69701
pDC	ENSG00000152223	-6.58868	5.40322	-0.200786	1.85898	-3.14352	-2.63002	0.342188	-1.00608	-0.293649	0.385967
pDC	ENSG00000064652	-2.11654	-2.4449	1.47944	1.28788	-0.359545	0.104092	-0.0816287	0.0348923	-2.90639	4.43784
pDC	ENSG00000196453	4.4142	-3.65227	4.5268	-4.86401	-0.219444	-1.60979	-1.84555	1.63247	2.75013	2.88974
pDC	ENSG00000129480	-4.14617	-1.15588	0.268686	-2.70759	0.963715	-1.99893	3.25914	-0.304515	1.13265	1.86598
pDC	ENSG00000140749	-1.72362	-9.5334	-12.1472	-5.74481	1.81094	-4.38639	2.55537	3.56718	-3.52249	0.0556983
pDC	ENSG00000102699	-10.82	-1.45021	3.5238	-5.7895	-0.0574711	-7.27908	-0.00757641	-0.349046	1.71509	4.23311
pDC	ENSG00000123213	-3.34661	-0.426156	2.45493	-3.08617	1.61975	1.54419	-0.147617	2.10908	0.529246	1.74078
pDC	ENSG00000105926	-2.73238	-0.315702	2.79901	7.20631	-3.34569	3.58245	-3.11883	-1.19111	-2.78209	2.63515
pDC	ENSG00000197712	-1.09301	1.37051	3.69495	0.589803	1.86044	1.90884	1.98174	-1.16624	-2.21027	0.813064
pDC	ENSG00000164080	-3.9783	5.51828	6.64906	-2.93352	-1.25772	-2.73061	0.540746	-3.10751	0.870326	1.2848
pDC	ENSG00000084444	-5.6558	-0.998401	-0.208367	-3.66606	1.0902	-3.85906	1.83535	-0.418066	-0.888509	2.42094
pDC	ENSG00000155893	-2.54819	-0.979296	5.81988	1.01144	4.92917	0.163705	-1.83475	-0.854041	1.91423	-0.247468
pDC	ENSG00000137040	-8.37816	-1.28641	1.34262	-0.596937	-3.35901	2.14609	-2.93795	1.69879	-0.339829	-1.26783
pDC	ENSG00000117280	-1.70618	-5.87889	-10.4663	-9.82164	3.56185	-3.17975	2.79368	3.68685	-3.47393	0.108987
pDC	ENSG00000237945	-0.528352	0.125526	-1.05514	0.469694	2.2173	2.48708	1.13249	-1.10949	-0.851248	-1.78101
pDC	ENSG00000168995	0.0240256	0.162148	1.38132	-3.0647	1.86465	3.53008	0.72687	-1.01132	-1.08842	1.47445
pDC	ENSG00000132952	-9.35094	-2.99581	0.0598269	0.0204647	2.17494	-5.46083	-3.0786	2.67738	-0.99561	0.247334
pDC	ENSG00000134698	-7.73823	3.64783	6.57287	-2.77203	-2.05163	-1.03027	-0.600836	-1.90265	2.75645	1.59238
pDC	ENSG00000128815	-6.05075	3.72169	4.68006	-5.41438	-5.15282	-7.77295	0.619296	-1.98081	1.65317	1.01081
pDC	ENSG00000171466	-2.96197	3.9078	-0.590822	3.997	3.36748	-0.392436	0.896623	-1.85829	-1.81778	-4.07444
pDC	ENSG00000237286	1.4901	-0.743867	-1.66229	-0.444203	-3.74834	-2.14654	-0.232182	-0.395285	-0.0928765	-1.5995
pDC	ENSG00000161692	1.33162	2.52695	-7.37837	4.26715	-1.1028	0.654307	1.32139	0.356093	-1.25068	0.88448
pDC	ENSG00000197860	-3.08322	0.932856	3.75319	-0.422499	0.944973	-0.522502	-0.0684107	-1.47244	-0.579236	0.412247
pDC	ENSG00000113240	-6.54245	1.48399	4.46734	6.443	5.4171	-1.80068	-4.20493	1.25177	-5.26717	-3.97151
pDC	ENSG00000204843	-3.41655	-0.491607	6.7263	-7.54229	0.0131841	-6.8171	-0.397867	-3.39117	3.67395	6.25319
pDC	ENSG00000175782	-2.44376	-0.779063	-1.34933	2.28419	-1.68307	2.07845	-1.83709	0.491942	5.77911	-0.0266853
pDC	ENSG00000162772	-1.41052	-6.47414	-7.43746	-4.81668	-3.80352	1.15596	3.61206	-0.369034	-0.59066	4.37963
pDC	ENSG00000122692	-6.32683	-5.14765	0.156508	-0.675573	0.440904	-0.686485	2.13782	1.73327	1.50306	0.144232
pDC	ENSG00000198380	-9.10258	-3.73477	2.08921	-1.96958	-0.069494	-3.91268	1.23436	-1.07852	-1.59396	2.63436
pDC	ENSG00000157601	-4.15184	-10.6547	-10.7495	-3.79392	1.28902	-9.90964	2.82441	4.5046	-2.61771	2.70591
pDC	ENSG00000160007	-3.65321	2.08706	1.43198	-2.91648	-4.08649	-0.0397924	1.82285	-1.06428	-0.0962417	-4.15654
pDC	ENSG00000156136	-10.5966	-10.1905	4.01145	-2.82981	-1.56524	-1.48593	-0.522388	3.93679	-0.766565	0.601681
pDC	ENSG00000100154	-3.97826	0.289955	-0.898116	-0.424705	-6.0414	-2.8334	0.0496912	-2.082	-4.78095	6.13452
pDC	ENSG00000120334	-5.33859	-3.955	3.75249	3.5707	0.758057	-2.24863	-2.21142	-2.91912	-1.20516	1.54659
pDC	ENSG00000237641	-2.87128	6.08908	-3.53526	2.62621	-0.167144	1.248	-1.47579	0.734725	-0.414482	-1.15829
pDC	ENSG00000280206	-0.762168	-0.0449004	-2.20327	-0.831555	2.19754	0.693368	1.16183	-0.14461	0.713771	1.54874
pDC	ENSG00000117533	-7.7855	-3.5981	5.02074	-0.0833421	1.4651	0.271212	-2.71733	1.73877	0.557099	0.992498
pDC	ENSG00000173041	-9.32927	-1.73733	2.42579	0.670147	1.80589	-1.49196	-1.22292	-0.812766	-2.35406	-0.690961
pDC	ENSG00000188282	-1.98738	-6.41034	-11.9089	-1.89483	-0.222788	-7.84401	1.60145	4.11964	-3.03916	2.17624
pDC	ENSG00000279233	0.845006	4.57549	-1.55126	3.95294	-1.47015	1.06757	-1.08097	-1.09759	-0.038311	-1.43521
pDC	ENSG00000201217	-5.73718	4.78965	-6.14717	4.04419	-0.65885	4.13614	-0.364782	5.46091	-1.45385	-0.182021
pDC	ENSG00000228716	1.34279	-0.855769	-3.82964	0.553804	1.39277	0.616871	2.63927	1.59659	0.493284	-1.27907
pDC	ENSG00000166938	-4.61341	1.84832	5.8011	-2.83957	0.548747	-1.0562	-0.751357	-1.00433	1.98106	4.91539
pDC	ENSG00000197619	-6.49847	-1.46518	7.26355	0.95022	3.82018	-4.12886	-1.33312	-1.85891	-0.378203	-0.553857
pDC	ENSG00000166228	2.67592	-7.71725	-0.475852	-1.53681	1.6098	5.08248	3.96959	0.575509	-2.47143	-2.07153
pDC	ENSG00000185158	-1.59758	-1.3018	-0.403242	-0.841882	-1.55219	-1.41178	2.2053	-1.01076	0.432645	1.89104
pDC	ENSG00000131375	-10.1754	-1.79422	6.19014	0.340099	-0.837859	-2.1919	-1.07378	0.162908	2.17027	3.72086
pDC	ENSG00000100360	6.25308	-2.35658	-2.45107	-0.328033	3.19922	0.224475	3.58726	0.83941	1.98435	-4.54825
pDC	ENSG00000157764	-5.53529	2.78608	-2.62119	1.93654	-3.43329	0.753653	-0.259162	2.05535	-0.404413	0.741689
pDC	ENSG00000205659	-4.51775	-5.41645	2.0751	2.25814	4.65131	-3.32623	-1.98084	-2.92734	-1.79689	-0.0182393
pDC	ENSG00000247982	-0.235899	2.57343	-2.06796	-0.0621543	-0.361192	3.19489	-1.07668	0.691236	-0.886285	0.851698
pDC	ENSG00000136152	-8.81522	1.16967	5.71166	1.26682	-0.152473	-3.72479	-1.62873	0.621012	5.1191	4.57293
pDC	ENSG00000227388	1.42115	3.16367	-1.62906	5.35372	-1.55806	5.96275	-2.03992	1.62081	-1.47088	-3.59769
pDC	ENSG00000105875	-1.82513	2.61739	6.41247	-1.55878	4.06486	-0.454372	-2.06526	-1.01462	1.84758	0.313584
pDC	ENSG00000170185	-10.1955	-2.18614	6.83737	-4.79563	-1.59988	-6.50711	-1.09677	0.119784	2.77974	1.78524
pDC	ENSG00000043093	-12.3974	-4.199	6.34924	-2.52305	-1.56448	-2.6386	-1.61183	0.978528	1.05171	-0.890958
pDC	ENSG00000262879	0.00671931	6.26399	-0.746151	2.17282	1.2013	2.97679	-0.47466	-0.108924	1.74694	0.0822936
pDC	ENSG00000140488	1.7754	0.912625	-3.4581	1.14332	1.54684	2.79128	0.967705	2.012	0.214138	-0.698743
pDC	ENSG00000105879	-9.00189	-9.02361	4.49117	-0.800471	1.26885	-0.930906	-2.31102	1.24981	-0.654216	-4.75393
pDC	ENSG00000163781	-8.05356	0.959195	6.1359	0.115332	-1.72315	-4.80861	1.03753	-2.33309	1.69799	4.19969
pDC	ENSG00000125630	-8.84397	0.912216	4.56361	-3.84183	3.67347	-6.39005	-0.736206	0.127479	1.68832	-0.350374
pDC	ENSG00000128641	-5.63617	-4.04987	2.11974	-4.21493	-0.0330699	-1.16215	1.92024	2.81125	0.142734	1.82588
pDC	ENSG00000119711	-3.44781	-0.941595	5.44402	0.203646	1.5284	-1.59277	-0.0752165	-4.25821	4.6737	1.86815
pDC	ENSG00000203943	-4.99801	-5.1615	-1.96478	-0.17754	0.450578	0.742908	1.34304	1.78101	-0.153696	0.430449
pDC	ENSG00000054392	-6.84031	3.59134	5.36846	2.90244	-2.57391	-0.331084	-2.78566	-1.13956	1.132	4.32588
pDC	ENSG00000156265	-3.82405	0.829035	0.486095	-0.594242	1.58314	2.49067	-0.683827	-0.342052	3.13742	1.07616
pDC	ENSG00000131127	-5.33435	2.81565	1.00492	2.32589	-3.61917	2.34171	-2.18446	-0.199394	-1.03145	-3.18085
pDC	ENSG00000184056	-2.03234	0.87607	-2.28935	1.11002	3.34591	-1.85398	1.21055	-1.82088	1.1532	4.89942
pDC	ENSG00000115942	-6.95625	0.0406918	-0.484028	3.34092	-1.14349	1.73491	-2.68558	1.70776	-1.99566	-1.74358
pDC	ENSG00000105708	-5.70846	1.34122	5.86765	4.23112	5.71231	-6.12795	-3.08081	-2.29183	-4.66633	-2.69031
pDC	ENSG00000091879	-3.04703	6.87393	-6.42568	3.54084	-2.63864	3.11249	0.171494	2.35838	0.0422569	-0.696543
pDC	ENSG00000128881	-0.853059	5.01039	0.935863	0.79021	-1.89856	1.66617	-0.559356	-1.81766	0.221533	0.354165
pDC	ENSG00000178177	-7.11895	1.84833	-0.825165	3.16852	-3.28708	3.39286	-2.29091	2.97849	-3.7727	-3.07027
pDC	ENSG00000119705	7.51219	-9.42988	-7.80624	2.9409	2.64366	3.45254	3.22572	2.48947	-0.698145	-5.04516
pDC	ENSG00000111704	-2.63889	0.649554	3.47344	0.867775	3.49984	0.338585	1.9565	-1.38362	-3.20638	4.13755
pDC	ENSG00000159461	-0.681418	0.972408	3.80982	-3.35442	1.10821	-1.61207	0.200608	-1.51934	0.924942	4.3899
pDC	ENSG00000100601	-4.89454	-3.16788	1.67091	3.33043	8.66741	-5.36574	-0.897435	-0.151956	-4.19696	-5.60262
pDC	ENSG00000115523	-0.934135	1.27707	-0.950157	-3.79737	0.337519	3.99559	-0.448308	-1.69677	0.8611	-1.54662
pDC	ENSG00000107959	-5.44186	-0.728208	4.54183	-4.1539	1.50617	-4.09733	-0.183419	-2.97441	5.43967	4.24988
pDC	ENSG00000184863	4.3597	4.97442	-3.87364	4.28129	-4.90211	3.2467	-0.320363	-1.24839	3.14033	-4.26794
pDC	ENSG00000137760	-7.03303	-0.691194	3.32221	0.437488	3.87274	-3.50858	-0.727805	0.354388	-1.81109	-1.97747
pDC	ENSG00000050405	-3.9837	0.551332	-1.3814	-8.16424	3.68253	1.19257	5.15516	4.1017	0.232841	-2.36438
pDC	ENSG00000216895	0.460157	5.58751	-5.61998	6.49683	1.9729	3.17914	-0.762212	1.10189	-0.797666	-2.31012
pDC	ENSG00000171469	-5.87095	-1.42796	3.04733	0.8993	4.01375	-1.55769	-2.06817	-0.161443	-2.61935	-3.16766
pDC	ENSG00000241764	2.1578	-0.611064	0.664723	3.58845	3.31791	0.504654	-0.349816	-0.661823	1.00862	-3.67994
pDC	ENSG00000176853	-11.1645	-2.78082	7.57177	-1.79223	-0.217188	-5.45945	-0.886531	1.67369	0.55902	2.03891
pDC	ENSG00000150779	6.98923	-8.53183	-8.48104	2.18437	5.4978	2.53073	0.991017	3.84316	0.783557	-4.47378
pDC	ENSG00000090061	0.123185	-1.89101	-3.76281	-0.78208	-5.04665	2.03679	1.62487	-0.342593	0.605319	-5.00525
pDC	ENSG00000185513	0.0697988	7.45532	-1.19819	5.16362	-0.0686046	1.26701	-2.22874	-0.975534	-2.29696	1.19187
pDC	ENSG00000267106	-1.76267	-0.12407	-3.75113	2.16627	2.01728	1.42318	-1.33697	0.186757	-0.86189	0.120139
pDC	ENSG00000117222	-8.20037	-4.45565	4.99802	-1.02041	2.3811	-5.95361	0.451783	-1.1424	-1.00263	1.42772
pDC	ENSG00000099256	-2.00301	-0.46883	1.81404	-3.50371	0.759498	2.02615	0.147728	0.318222	2.20266	-1.30081
pDC	ENSG00000274275	0.756035	1.018	-5.85709	-0.929502	-5.39752	6.03376	-0.579395	0.730489	3.95813	2.59354
pDC	ENSG00000096872	-2.44219	-0.309106	-1.40217	6.7096	2.47711	4.25237	0.692374	0.779137	-0.202565	3.44304
pDC	ENSG00000137656	-1.40237	-0.503374	1.17443	0.690459	6.45471	-6.44942	0.896137	-2.35073	-0.364029	-0.0786137
pDC	ENSG00000029153	-1.7273	0.667087	-0.0762846	-3.46919	1.0742	-2.00385	1.04658	-0.948101	2.20783	1.65894
pDC	ENSG00000143499	-1.19343	-4.3715	0.278791	-0.844511	1.37275	-0.337312	-0.257467	0.361326	10.5653	-2.24738
pDC	ENSG00000125245	-3.71859	-5.29665	-8.53266	0.626663	3.64789	-6.82824	-2.87694	0.479885	-4.75586	-3.97973
pDC	ENSG00000141622	0.487071	3.70877	-3.27549	4.78344	-1.97273	0.936612	-0.507291	-2.96636	-3.2811	1.07431
pDC	ENSG00000010539	-3.82293	-3.0066	4.032	2.92083	7.07742	-4.55218	-1.22012	-0.81612	-3.97105	-1.82346
pDC	ENSG00000047365	-8.80735	3.10159	-3.91107	1.39442	-5.95886	-1.55041	-2.79038	2.17006	1.66196	2.23241
pDC	ENSG00000144182	-2.52515	-2.25085	1.46127	3.06508	6.62441	0.524537	-1.20697	2.44645	-1.9202	-2.7395
pDC	ENSG00000171488	-6.76154	2.37795	4.29054	-6.27691	5.14622	-1.85352	1.48293	0.847929	-2.75914	-4.22016
pDC	ENSG00000164654	-7.8253	-1.47803	4.19182	-2.90325	1.38909	-4.01648	-1.71402	0.699706	6.48048	0.085318
pDC	ENSG00000151611	-6.69321	-4.05834	4.09243	-0.731858	3.63026	-2.70087	0.327304	1.4042	-0.340946	-3.93383
pDC	ENSG00000129566	-3.57024	5.79416	-0.208084	1.2685	-4.00154	-1.65753	1.43255	-2.87175	-4.27403	1.70458
pDC	ENSG00000135951	-0.502618	-2.99066	0.0850472	-0.860877	0.31241	-0.3253	0.434026	0.982447	0.0552744	1.51352
pDC	ENSG00000231999	-0.427328	0.931139	-1.77835	-0.305175	-0.208609	3.94687	0.566907	2.35491	1.49565	-1.2842
pDC	ENSG00000120647	-2.7143	-4.08472	-5.24071	3.10141	4.86369	-4.08419	0.0945645	2.24703	-1.10103	-3.04878
pDC	ENSG00000103150	1.33844	-0.930539	0.741647	1.5773	4.29027	-6.39144	-0.790875	-0.898707	-1.09522	-2.59453
pDC	ENSG00000272894	0.507284	2.70134	-2.59064	3.08424	-1.72961	1.98327	-3.01852	-0.0670929	0.531103	0.519932
pDC	ENSG00000117155	-7.78319	-3.74821	5.32466	-0.270777	-0.119088	-1.36075	-0.455841	0.620398	-1.90822	4.05753
pDC	ENSG00000245970	1.92395	1.16958	-5.74655	4.08291	-3.73475	6.67567	-0.528515	0.276223	2.64654	-0.708733
pDC	ENSG00000136715	-5.11073	-1.04573	3.2347	-0.607161	-4.32833	-2.81511	-2.01382	-3.19801	0.636281	3.23585
pDC	ENSG00000073910	-2.89669	5.36455	1.00183	-2.02176	0.955025	2.89292	0.771209	1.04708	-1.71635	0.206853
pDC	ENSG00000145743	-2.26707	0.211105	-1.39448	2.34147	-5.89765	3.23839	-2.05644	0.636712	-0.783951	-2.59315
pDC	ENSG00000143924	-7.68584	0.42191	-2.90916	-2.59737	-1.11291	-4.72741	0.985531	2.2786	1.81737	-0.0163294
pDC	ENSG00000198780	-7.24948	-0.933977	0.661554	-0.99349	-0.160525	-4.48999	0.946962	-0.0370384	-2.10393	3.22638
pDC	ENSG00000187676	-3.791	0.316231	7.43295	0.676335	0.387953	2.66309	-1.2808	-1.17527	0.790924	2.9342
pDC	ENSG00000227403	-1.08628	-2.90564	0.417117	-1.42217	1.73782	0.0651361	1.31956	0.769598	-1.6807	-0.883951
pDC	ENSG00000226806	-1.17813	-0.103887	0.0328191	-0.877376	0.593002	0.169809	-1.24218	1.29251	-0.306421	-0.579445
pDC	ENSG00000235706	3.29227	2.91861	-0.0705423	3.10859	1.30908	2.91294	-0.248912	0.116282	-1.72977	-2.90969
pDC	ENSG00000100242	1.34618	2.61242	7.34317	-6.01779	-1.04539	-2.46955	0.0821426	-0.649011	0.1394	3.29324
pDC	ENSG00000091436	-3.08587	4.28538	3.76028	-6.46925	5.14212	2.27776	-0.275272	3.60748	1.06427	-1.02751
pDC	ENSG00000124783	-10.834	-8.97042	1.23545	-4.16683	0.581799	-6.49363	1.94794	2.68698	3.30799	2.68842
pDC	ENSG00000162946	-3.04299	3.60475	0.677613	-0.47681	0.247459	1.13098	1.70291	1.71471	-2.43732	-3.60153
pDC	ENSG00000151445	-5.24329	-2.90428	-1.22864	-1.65146	4.36879	-4.21058	0.0302195	-1.5321	1.68028	1.33126
pDC	ENSG00000185716	0.617055	0.674328	-3.98839	4.25905	-0.434385	2.92456	0.221698	3.48591	-2.50586	-4.21542
pDC	ENSG00000131781	-3.0413	2.50353	3.73774	3.36884	2.82765	4.01645	-2.02489	-1.572	1.12973	2.51854
pDC	ENSG00000084073	-10.3659	-7.16778	4.84063	-3.49033	0.342711	-4.21384	0.946588	0.629488	1.19136	3.90241
pDC	ENSG00000100246	7.17435	-4.27682	1.6624	-0.144262	0.801521	2.05648	1.47793	-0.46514	-2.14878	2.47406
pDC	ENSG00000234545	2.38976	-1.05766	-7.13828	6.0312	5.17322	3.69036	3.54998	2.57415	0.923113	-0.393136
pDC	ENSG00000144161	0.526457	-2.58365	-3.06509	5.26265	1.60196	3.61969	-0.0270579	-1.14808	-0.116692	-2.95179
pDC	ENSG00000259943	-3.10032	-1.81189	0.723307	3.26362	5.42107	0.918925	-1.31402	2.55904	-2.33424	-5.10719
pDC	ENSG00000164284	-7.02344	0.127288	3.97546	2.44426	3.79753	-2.42897	0.633227	-0.785116	-2.13355	-3.83197
pDC	ENSG00000176136	-1.39132	-0.038102	1.76838	2.84205	-1.90232	1.90657	-3.83821	-0.077197	0.965633	4.78781
pDC	ENSG00000115652	-2.91378	-4.72991	3.748	-2.55609	2.02297	0.549093	0.283601	0.187128	1.23136	0.498055
pDC	ENSG00000169016	-4.68998	-1.82869	2.31696	-1.04054	4.67955	-2.6624	-0.319136	0.478807	-2.2099	-0.25146
pDC	ENSG00000178385	-5.33318	8.0989	-1.34513	0.869614	-1.06291	2.11724	1.60721	-0.833431	0.627101	-2.18544
pDC	ENSG00000170677	-4.50016	-0.935935	3.55813	-1.82581	1.0665	-0.796776	1.01219	-0.751741	-0.0452509	-0.357282
pDC	ENSG00000104093	-3.67419	0.0997282	1.68277	0.30109	-2.1733	0.247365	-0.518305	1.16013	0.307013	3.0599
pDC	ENSG00000117751	-1.18746	-6.67451	1.54616	1.22316	1.61017	-0.517389	0.210094	-2.46135	-0.690207	-3.51746
pDC	ENSG00000035664	2.42376	5.01699	5.0937	0.972423	3.23027	6.74382	1.11385	-2.60716	3.19805	0.433372
pDC	ENSG00000213762	-6.32369	-0.237169	5.06936	2.71058	6.45333	-5.2429	-2.19104	-1.51463	-3.61969	-2.96905
pDC	ENSG00000112972	-5.22679	-5.76705	-0.602999	-1.81217	1.2471	-3.14665	1.41885	1.89518	-2.0483	-2.16101
pDC	ENSG00000197147	-5.93005	1.38392	1.98635	1.80502	0.278363	-1.86172	0.226678	-0.893021	3.51339	0.386727
pDC	ENSG00000129538	-2.14521	0.0964695	0.413967	-0.458646	2.72049	-0.11936	-1.41431	-0.611706	1.92552	-1.09756
pDC	ENSG00000139514	-1.56357	2.4444	9.17747	-0.844765	-2.27021	-1.54238	1.53236	-4.19207	4.40768	-3.93064
pDC	ENSG00000230918	-1.52005	2.55741	-2.3084	0.558659	1.47902	2.51487	0.522473	-0.879368	-0.4421	0.151024
pDC	ENSG00000166454	-6.15834	-2.41135	9.1247	-2.4668	2.05787	-2.34678	-0.389438	-2.26296	3.5763	4.56344
pDC	ENSG00000138821	-5.98085	-3.4036	6.35885	-3.34778	1.67966	3.13428	1.6076	0.480474	-3.02052	2.10105
pDC	ENSG00000156172	-3.42927	-1.05126	2.61173	-1.4063	1.47008	0.502422	-0.515644	1.21239	-0.865704	0.258662
pDC	ENSG00000229839	-2.47944	6.14248	-7.7488	2.33072	-1.03895	4.23134	0.843249	3.32887	-0.733293	-0.946851
pDC	ENSG00000171723	-3.16944	-1.26457	3.23681	-2.42445	-0.308673	-0.341277	-0.125022	1.72494	0.177211	2.96955
pDC	ENSG00000272779	-2.71176	0.675213	0.714869	1.59314	0.687011	1.44907	-3.47885	-1.80013	1.79789	0.648762
pDC	ENSG00000213742	-0.464576	0.872643	2.38911	1.35774	1.64077	3.44887	-1.39723	-0.830463	0.587566	2.07052
pDC	ENSG00000135912	-4.41602	0.61368	3.01701	-1.81093	1.85244	-3.03388	0.834892	-4.34015	1.24311	3.94158
pDC	ENSG00000120837	-8.2151	-5.25357	4.28773	1.25164	2.8848	1.19802	-1.54754	4.42267	1.54084	-1.69006
pDC	ENSG00000196873	-4.80637	-0.50443	-3.56736	0.631651	0.972858	1.03473	-1.84766	3.70339	-1.67347	-1.02105
pDC	ENSG00000107371	-1.67299	-5.35374	-0.96741	2.64893	7.97485	-5.48207	-1.00344	4.13171	-5.00478	-5.0828
pDC	ENSG00000279406	2.25813	5.03737	2.94357	2.61497	1.13868	5.18625	1.80605	-3.24898	-1.88855	-1.77621
pDC	ENSG00000105948	-5.32819	-0.376824	-0.573781	-3.25867	1.59658	-1.4331	1.03336	1.42184	-0.892239	2.98554
pDC	ENSG00000085511	-5.93195	2.49549	8.1879	-2.93206	2.92805	-2.21555	1.10226	-2.45082	-0.505561	1.73451
pDC	ENSG00000025039	-1.90641	-4.10487	4.18325	-3.59524	-0.438575	1.41136	3.80682	0.667483	-2.17492	2.0821
pDC	ENSG00000196371	-2.61572	-1.55759	0.696962	-0.264323	1.40218	-6.13362	0.806145	2.29727	-1.89991	-1.99274
pDC	ENSG00000170191	-4.12084	-0.184036	6.49783	0.248748	4.68849	-0.12744	-0.350278	-0.84757	-3.13785	-0.332761
pDC	ENSG00000138942	-5.39725	-3.20836	5.93055	-2.26903	6.44135	-8.3303	-0.405413	-1.89673	-1.30393	0.825661
pDC	ENSG00000087448	-2.10799	3.77903	1.30014	1.25902	-0.670023	1.12347	-1.75327	2.79818	0.0452054	-0.622786
pDC	ENSG00000136682	-5.41203	-8.2924	-7.69639	-2.47465	3.42646	-2.54826	1.49078	5.4717	-1.1306	2.75703
pDC	ENSG00000114405	-1.28458	-8.01696	-2.23157	2.28006	2.14137	0.574769	1.20068	2.13089	-0.449418	1.33224
pDC	ENSG00000158042	3.50565	-8.61895	-4.99822	2.19793	9.54831	-2.59328	1.77586	1.1795	-6.69536	-1.70358
pDC	ENSG00000151948	-3.18752	-7.69678	-6.17269	-2.70487	-2.72853	-5.40615	3.35122	-0.196953	-4.10798	4.65048
pDC	ENSG00000100697	-9.24024	5.1468	4.12757	-1.48677	-3.31622	-3.16853	-0.542278	-1.53745	0.00926414	-1.82546
pDC	ENSG00000068784	-7.9575	-2.98464	3.2731	-0.277604	1.04045	-1.64146	0.0034172	-0.685026	3.20445	3.0718
pDC	ENSG00000121621	-3.7307	-3.88806	1.10601	-2.75626	-0.0923788	-2.61558	0.204611	-2.39382	-0.570021	1.13583
pDC	ENSG00000224875	-0.498798	-1.68579	-3.86735	-3.29654	0.37962	-1.76955	-0.088776	-0.84882	1.39754	-1.28122
pDC	ENSG00000096092	-1.14712	-9.61902	-0.771725	-0.346012	0.508667	2.40684	0.213656	4.06184	-0.815124	2.40219
pDC	ENSG00000125814	-6.45864	2.0234	-0.656067	1.81499	-0.560894	-0.485415	-2.05628	0.305411	1.64703	3.23029
pDC	ENSG00000168497	-1.28716	2.89181	1.89068	-7.79532	2.52147	3.46666	0.99742	0.819164	3.34157	-4.69384
pDC	ENSG00000169519	-10.074	-0.845954	1.27438	1.29234	-0.533844	0.538328	0.203241	1.85258	-2.87138	-0.506588
pDC	ENSG00000173200	-5.19197	0.38041	-10.6992	-2.02084	-1.6964	-1.48209	1.9831	3.14321	-2.57291	0.633208
pDC	ENSG00000145715	-7.57137	3.24851	4.46603	3.58978	-0.241745	-0.110281	-0.428267	2.13977	-2.65632	-1.47227
pDC	ENSG00000267680	-7.48934	6.10643	0.194198	4.59344	1.26268	-2.97549	-2.64678	-0.710613	-2.41383	0.266018
pDC	ENSG00000135677	-9.42457	-6.25685	3.27345	-4.82656	-1.24758	-8.26815	0.335314	-2.29273	0.331942	6.78717
pDC	ENSG00000125834	-0.395609	5.51713	1.04096	1.84312	0.0400821	-5.01646	1.54573	-3.5548	-2.12727	-1.08113
pDC	ENSG00000136051	-11.9134	2.70844	5.3052	0.378276	-0.930019	-3.36056	-1.95642	-0.0791359	1.82271	3.54371
pDC	ENSG00000180644	-0.671902	0.586571	-0.833554	-5.15075	0.640597	2.12051	-0.0740855	-1.27414	0.652151	-2.30468
pDC	ENSG00000123609	-4.04134	-11.5948	-10.5864	-4.07169	2.54579	-6.9669	3.21126	6.62657	-0.294974	0.631429
pDC	ENSG00000083312	-8.92914	-4.72305	-0.983002	-2.3919	-3.10754	-5.83946	1.59243	1.97725	-1.17244	-1.65046
pDC	ENSG00000055332	-5.76509	-10.3715	-10.9215	-3.13605	0.43684	-8.82606	2.85128	5.12937	-2.78205	1.79597
pDC	ENSG00000115109	-2.65594	-1.51481	1.361	-1.47317	-1.51992	-1.83572	0.43583	-0.696374	0.344177	0.545819
pDC	ENSG00000158169	-5.33462	2.01327	4.75492	-0.198662	-2.25729	-0.668099	-1.49162	-2.0732	1.91616	2.89698
pDC	ENSG00000114850	-6.44492	-9.84809	-2.2831	0.30609	2.04902	-7.33769	4.00858	0.115004	3.38999	1.40489
pDC	ENSG00000280434	-0.383323	7.45661	-5.95778	4.21272	-4.76523	2.6356	0.68441	0.879395	2.89348	-2.86457
pDC	ENSG00000275066	-10.0192	1.81841	-0.559933	-0.585059	-1.8994	-10.9589	0.394283	-3.43204	1.70378	4.16328
pDC	ENSG00000082516	-7.57272	-0.0264907	5.1404	-2.13481	3.3346	-6.8607	0.419212	-1.57994	1.44027	1.08916
pDC	ENSG00000112304	-2.199	-3.78212	-3.99984	2.90542	4.5865	-2.26768	2.43212	-1.78025	-0.964998	-1.48561
pDC	ENSG00000067066	-5.66103	-9.40464	-12.2168	-3.59983	1.08731	-7.51651	0.999081	5.69015	-0.486266	1.13073
pDC	ENSG00000087301	-6.80603	-0.14909	6.17793	-2.08664	1.95883	-1.25333	0.586929	-0.599741	4.28544	2.38873
pDC	ENSG00000239650	0.342761	4.52183	-2.27733	3.20707	0.563191	2.61341	0.0113677	-1.99853	2.89524	0.5764
pDC	ENSG00000178234	-2.05697	-2.67945	3.63195	-3.69701	2.74255	0.0840688	0.479911	-0.387804	1.29882	7.23023
pDC	ENSG00000260465	-3.65337	8.31233	-1.91204	5.27849	-1.18517	-0.2937	0.628931	-1.56939	-0.43416	0.504849
pDC	ENSG00000122965	0.834176	4.62595	-2.81901	-1.20402	-0.594125	-1.3192	1.50654	-0.597844	3.1827	1.21884
pDC	ENSG00000130363	-0.0930297	0.874211	5.3299	2.18096	-0.289337	7.41735	0.408405	-3.43656	-3.36722	2.81399
pDC	ENSG00000146587	-9.23384	3.07915	2.4697	2.54234	-1.3965	-1.73137	-2.6611	3.41054	-3.58292	-4.91942
pDC	ENSG00000198018	-7.31777	0.8669	3.25623	-3.53483	2.13194	-5.67345	2.08108	1.01113	0.057373	3.00085
pDC	ENSG00000175183	-4.79957	9.24499	-5.47352	3.62193	-0.578727	-0.406759	1.58125	1.20354	-1.54252	1.48047
pDC	ENSG00000235082	-5.24032	7.05807	-0.614693	1.57496	-1.90287	-0.291617	1.55734	0.0843359	0.197699	1.52344
pDC	ENSG00000227354	-1.39697	-2.08749	-0.840929	2.22306	0.182063	-0.427287	-1.56666	0.24143	-0.845284	1.1413
pDC	ENSG00000146386	-2.86	-14.1447	-4.71689	1.32698	1.45426	-0.390433	0.855754	6.15375	-3.13288	-3.18709
pDC	ENSG00000086848	-4.70501	-3.37143	4.07621	-0.121394	1.84137	0.17888	-0.352823	-0.463169	1.43017	2.61026
pDC	ENSG00000203865	-2.07189	-1.6117	-1.50849	1.34344	5.10124	0.1683	0.125106	1.73169	-0.94051	-3.9578
pDC	ENSG00000147996	-3.36661	-0.387875	-5.72717	0.791075	1.45949	0.649854	-0.452781	4.16275	-0.0223055	-0.553138
pDC	ENSG00000253352	-2.14083	7.8971	-2.1993	3.33215	-2.4967	1.32758	0.716443	0.0317455	2.15962	-2.54828
pDC	ENSG00000008226	-0.51298	5.02681	-2.67682	-0.43309	-2.31128	0.238943	0.657976	-0.497575	2.69623	0.719322
pDC	ENSG00000051341	-2.49558	0.251133	-2.75332	0.423457	-0.0971705	0.614035	0.473565	-0.0613584	-2.2769	1.3862
pDC	ENSG00000240527	-4.40622	-1.25418	1.30427	-0.106678	4.70355	-0.690535	-0.965551	-1.01511	1.45069	4.56347
pDC	ENSG00000257698	3.90857	-2.90869	-1.16785	6.3474	3.69646	5.85464	-0.780942	-0.0629492	1.58032	-2.19143
pDC	ENSG00000135828	-6.92003	-0.85133	2.63918	-2.44883	3.90016	-3.45411	0.46526	-2.92	-4.02611	0.0399015
pDC	ENSG00000259436	-0.440297	-0.916604	1.79108	-2.33314	-3.05893	0.866772	0.569823	-2.90733	1.39455	2.29409
pDC	ENSG00000146833	-3.16099	-0.958139	4.38104	3.40431	4.59332	-4.70839	-0.271646	-0.657252	-2.23304	-2.72238
pDC	ENSG00000116793	-4.04918	0.268863	-1.96263	0.360158	-1.03166	-2.22039	0.370926	-0.103801	-0.756024	6.45568
pDC	ENSG00000145337	-6.22731	-7.81381	1.99398	0.139757	1.97678	3.86901	-0.111442	8.00649	1.36946	1.86625
pDC	ENSG00000135114	-3.52595	-9.02267	-11.735	-5.8514	1.89763	-8.16816	2.83097	4.88058	-1.52531	0.607026
pDC	ENSG00000263982	-0.785296	6.80838	-6.16098	2.7721	-0.74973	3.02382	0.295097	0.399686	-0.297056	0.919416
pDC	ENSG00000176142	-7.72859	-4.86596	3.89863	3.43599	4.83441	-7.19797	-1.12522	-0.360125	0.401477	-2.54742
pDC	ENSG00000164978	2.1798	-5.78948	-4.89481	-0.17576	2.95917	-0.141066	1.99206	0.158161	2.20659	-0.275394
pDC	ENSG00000123178	-2.29398	-4.03054	2.89503	1.35614	0.690167	4.73195	-0.270732	0.882013	-1.76368	1.52689
pDC	ENSG00000204604	-6.55368	-2.32907	3.00527	-2.11452	2.24851	-5.41569	-2.63625	-0.885714	-0.668867	4.24635
pDC	ENSG00000198538	-9.78865	-1.45078	5.45798	-1.29708	2.18475	-5.05239	-1.65812	-1.62036	-1.02771	2.62089
pDC	ENSG00000140543	-2.67574	1.41814	-0.237294	-0.0971183	3.5935	-0.253981	0.569246	1.73172	-0.812472	-3.29788
pDC	ENSG00000267454	-0.857584	0.815309	-1.15122	4.006	3.43033	2.23292	-0.362559	-1.14444	-1.95145	-0.218925
pDC	ENSG00000231890	-1.57144	-1.76326	-3.55646	3.18561	-0.408509	3.0017	1.29591	1.04366	-1.29123	-0.370044
pDC	ENSG00000237718	-1.39726	6.8591	-5.0424	3.51624	-2.31293	0.512602	0.536703	0.501629	-0.149979	0.0836464
pDC	ENSG00000253475	0.527805	5.71945	-6.29611	2.40565	-2.58658	5.49416	1.55402	1.43996	0.74163	-0.885866
pDC	ENSG00000115267	-4.84015	-9.9	-10.0453	-5.54029	1.99815	-8.14862	3.5979	4.95118	-4.49765	2.48756
pDC	ENSG00000001036	-2.16232	-6.2155	-3.33892	-6.07845	3.96292	-0.553411	2.3124	1.96546	-1.13695	4.26842
pDC	ENSG00000183444	1.06233	-5.19618	-7.34234	1.32858	1.7424	1.30732	2.70526	1.90939	0.390191	0.34615
pDC	ENSG00000116128	-3.56037	-0.300929	2.14878	-1.91652	-0.284903	-1.54316	0.708267	-1.84563	3.11603	0.582417
pDC	ENSG00000058804	-9.16572	-4.51348	6.73204	-0.820734	-0.570137	-3.89005	0.0320529	0.115158	1.01268	2.72739
pDC	ENSG00000254860	0.274884	0.232186	-2.34826	3.05474	0.0395079	-0.493788	-0.606807	-1.1226	-1.14492	0.000101169
pDC	ENSG00000151093	-2.13481	-1.56084	0.645376	5.23772	7.08228	-2.30581	-1.07486	-3.18306	-2.22838	-1.13822
pDC	ENSG00000186020	-7.23946	1.06822	0.156797	4.63905	-0.561335	1.16342	-2.95337	-0.136182	-2.47372	-3.46993
pDC	ENSG00000018869	-3.1512	-2.16673	1.55641	2.09039	2.26702	0.0605504	-0.30465	-0.073298	-0.883408	0.201698
pDC	ENSG00000065243	-9.2579	3.48503	1.72964	3.86395	1.01875	-3.64112	0.775166	0.72241	-3.75242	-4.80305
pDC	ENSG00000095564	-9.18818	6.49986	-0.147011	3.68504	-3.9403	-0.17847	-3.02148	0.701145	0.722044	1.64232
pDC	ENSG00000100721	0.731712	-2.42432	-0.721035	0.7015	-0.502872	0.737804	-0.121545	1.23301	0.287996	2.05541
pDC	ENSG00000188185	-3.48157	4.97852	-5.25296	-0.337478	-1.83914	0.33587	-0.521946	-0.690956	1.10011	-0.466278
pDC	ENSG00000218596	1.02721	7.92507	-7.58679	1.91325	-1.91203	4.81014	1.98307	3.23391	0.401046	-1.74443
pDC	ENSG00000159459	-10.4754	5.24306	-1.00093	3.38309	-3.56735	-2.54325	-0.999447	0.0373358	-0.318257	0.466931
pDC	ENSG00000115271	-6.11409	-8.07608	-1.4175	-1.12515	1.8441	0.0888617	-1.02243	3.38907	-0.175193	0.0816771
pDC	ENSG00000156931	-8.86713	5.49736	2.79288	0.172502	-1.30319	-2.13726	-0.729459	-0.935117	1.58014	4.72016
pDC	ENSG00000258897	-1.08828	-3.36516	-7.52941	-1.89842	-6.45498	6.62833	0.177256	-3.66524	2.21123	7.34472
pDC	ENSG00000057704	-6.70492	-8.3434	-8.19617	-3.06278	0.432534	-9.87218	1.24055	2.55255	-3.36681	2.72804
pDC	ENSG00000233527	2.86052	0.91791	-2.14016	3.2972	-0.16265	4.10434	-1.68764	-0.483233	-0.330655	-2.21077
pDC	ENSG00000197168	-2.95971	2.92343	-0.051849	2.62143	-0.475119	-1.31972	-0.812593	-1.81813	-0.289927	-0.727319
pDC	ENSG00000072694	-1.36712	0.649853	-0.791663	-6.09927	2.2731	1.65776	0.542628	0.490133	0.912051	-1.61281
pDC	ENSG00000184319	2.19192	-2.59764	2.96252	2.86586	3.31029	4.60827	-0.188743	-1.50105	0.317441	4.62892
pDC	ENSG00000100109	-3.4514	-1.20506	3.93372	-1.68225	6.84896	-7.7182	0.911981	-2.63334	-1.08427	3.05135
pDC	ENSG00000178301	-3.89256	4.12011	-3.97257	1.92519	-3.89675	4.09982	1.04376	0.350129	1.23068	-1.39653
pDC	ENSG00000279133	0.532844	9.23887	-5.81678	4.24423	-2.51692	-0.173933	4.90159	-1.37289	1.81257	2.42779
pDC	ENSG00000261188	-3.16142	0.85818	-1.37678	2.45827	2.98039	0.225264	-0.158317	0.850339	0.657073	0.50808
pDC	ENSG00000145945	5.35304	-3.29769	1.86735	0.186168	3.21531	-5.44122	0.348484	1.33206	-1.44535	-0.772076
pDC	ENSG00000266904	0.241528	3.233	2.13296	5.58948	-0.619568	3.30831	-2.52586	-4.08047	-1.36884	-0.512822
pDC	ENSG00000188958	-4.48916	-0.835372	1.9454	3.27749	-2.40922	4.26588	-1.25011	-2.22909	-2.79092	2.42037
pDC	ENSG00000267419	4.36761	4.9913	-0.477661	6.34718	2.89215	3.80742	-1.0987	-2.81549	0.984807	-2.19092
pDC	ENSG00000185483	0.603542	0.390176	3.72946	4.86166	-0.473031	3.27387	-0.118972	-1.3287	-3.50598	7.2435
pDC	ENSG00000052802	-7.02021	-8.62963	-1.48329	-1.5563	3.89054	-7.38022	1.67071	3.65099	-2.59193	-0.630087
pDC	ENSG00000135052	-0.520327	2.98831	-0.608398	1.73224	1.08696	4.4636	-0.458769	2.11191	0.122063	0.932035
pDC	ENSG00000163482	-3.1923	3.26261	1.01968	0.871878	-0.214456	0.758999	-0.815657	-2.85189	-0.246118	3.4227
pDC	ENSG00000124098	-3.73444	-8.88391	3.52579	-1.50832	1.06027	1.00856	2.75605	-0.741663	-1.53428	2.32934
pDC	ENSG00000135604	-1.37069	-2.68634	-1.03002	-9.2764	1.27016	-1.25956	2.04656	2.7884	-3.53129	4.23021
pDC	ENSG00000145476	-5.51433	0.414451	5.69765	-1.00718	-1.44206	0.203102	-1.63819	-2.02517	-0.191983	1.87604
pDC	ENSG00000135049	-8.04377	2.71395	5.47232	-1.65232	-0.435685	-1.50185	-0.513072	-1.43274	4.343	4.65004
pDC	ENSG00000182150	-10.1129	3.13075	0.869273	1.03733	-2.81584	-0.244097	-2.30054	1.18997	0.187468	1.89983
pDC	ENSG00000260805	1.22298	-0.729467	-0.296067	2.21757	0.158286	0.68935	-1.88266	-1.59076	-1.0282	-0.836137
pDC	ENSG00000124508	-3.29462	-2.57529	-2.93651	-3.85531	4.85512	-0.570001	1.17619	-0.542696	-6.54145	0.950852
pDC	ENSG00000183621	-6.39923	-2.22064	4.72954	-0.412195	2.51446	-3.79631	-1.75541	-2.09234	1.34722	1.90292
pDC	ENSG00000111837	-1.76563	6.9465	-5.28281	5.36467	-2.3296	3.70296	0.0258498	1.50408	-1.86005	-2.64627
pDC	ENSG00000169814	-3.21581	-7.2667	0.20895	-0.659441	0.475779	0.856476	-0.645458	-3.72106	-1.82494	5.7426
pDC	ENSG00000175611	0.0465653	2.31557	-1.9167	0.473856	-1.17622	2.87874	0.756115	2.11527	-0.545184	-0.228506
pDC	ENSG00000231445	-1.10825	1.48066	0.667983	-0.640494	2.50725	1.76295	1.22544	-0.993107	0.233159	1.11263
pDC	ENSG00000204252	-3.73107	-0.638996	7.62465	-3.69668	2.66884	2.48618	0.0975096	-3.81565	0.848466	2.12543
pDC	ENSG00000284024	-6.27678	-1.29153	3.71376	-2.12541	3.41573	-5.86574	-0.651442	-0.618514	0.0253798	1.97103
pDC	ENSG00000197013	-2.34611	0.6252	2.85637	2.43556	2.73745	1.81213	-0.395478	-0.75452	-1.87736	0.745569
pDC	ENSG00000140263	-1.50114	-2.14952	0.67439	-3.76043	3.73863	-2.55534	3.44211	1.59122	2.48702	3.64038
pDC	ENSG00000211644	-2.32303	1.74039	-2.30739	0.48462	0.582336	0.621954	0.847977	-1.36909	0.445275	-0.0468796
pDC	ENSG00000113749	0.584237	1.15243	0.779935	-3.86385	2.13804	2.9052	1.85871	-1.17488	0.527214	-3.48058
pDC	ENSG00000052795	-7.41916	2.40324	4.01102	-6.03061	1.851	-4.25462	2.90741	0.95698	0.403883	0.161755
pDC	ENSG00000247498	-1.74796	-1.04206	-1.17009	-0.763539	2.03579	0.920698	0.386102	0.0899335	1.28735	-0.57049
pDC	ENSG00000162739	-5.57524	-4.44122	0.189676	-2.5695	0.879621	-3.05834	-2.27846	-2.07108	-1.67207	1.45609
pDC	ENSG00000177125	-2.77479	1.66727	2.30914	1.17119	1.18941	-1.66255	-0.363502	-0.166971	-4.51169	-6.90557
pDC	ENSG00000138459	-9.29026	-6.04259	6.08938	-1.62901	2.10783	-2.94782	-1.51882	0.941107	-0.0752276	3.24332
pDC	ENSG00000230366	0.00270716	0.685959	-0.825345	3.54883	1.38561	3.30416	-1.61592	-1.31242	-1.43989	-0.815702
pDC	ENSG00000160179	0.533219	0.668626	2.67143	0.120658	0.183662	0.880876	-3.79553	-5.34087	-2.77917	2.21625
pDC	ENSG00000242516	-0.586415	-1.10971	1.29033	-0.650974	0.921173	3.70532	2.47702	0.78356	0.254684	1.09479
pDC	ENSG00000158234	0.088216	-1.41828	1.23084	3.17696	-1.30464	5.8669	-1.00485	1.17449	-0.0684015	-0.244189
pDC	ENSG00000101310	-7.53535	-6.68133	2.54816	-2.39527	3.68135	-7.41038	0.74031	-0.634269	2.52275	4.87641
pDC	ENSG00000085265	-0.544111	-0.526939	-0.474605	-4.75166	0.368905	0.139031	0.796194	-0.095585	-0.604894	-0.900615
pDC	ENSG00000161040	-2.84516	1.94162	-1.00084	2.38961	-0.0592003	-0.616558	-1.36325	-0.30013	0.418258	0.98978
pDC	ENSG00000269837	-1.1098	6.22483	-0.397219	5.57777	2.44696	1.33116	-0.956209	-0.773518	-0.550832	-0.87218
pDC	ENSG00000177853	-8.93283	3.19603	1.40632	3.96376	-3.01263	5.53529	-2.55162	3.54989	-3.08446	-4.65886
pDC	ENSG00000110841	-0.207433	-1.02872	-0.324518	-0.382914	-1.40415	0.711546	-0.259082	0.0745036	-3.36618	-1.4913
pDC	ENSG00000128791	-10.3321	-5.42	7.23294	-3.19367	0.0869183	1.02294	-0.794199	1.9639	-2.06574	1.83998
pDC	ENSG00000185267	-0.187172	-0.69535	0.738067	2.52038	-1.81182	2.31606	-1.53561	1.09849	-0.0590237	2.82434
pDC	ENSG00000159921	-7.14518	-2.82447	1.43492	-2.73342	-0.931166	-4.05072	2.17297	0.015609	-0.347402	2.65557
pDC	ENSG00000164406	-3.16223	4.41407	-2.16236	4.10193	2.92308	-0.238482	-0.636778	0.661902	-1.85846	-2.30502
pDC	ENSG00000270061	-1.25949	5.40097	-0.711254	6.02521	-0.663847	3.16378	-0.00984038	-0.899417	-2.56734	0.307414
pDC	ENSG00000170089	-2.67961	-1.38687	-0.324424	-1.63093	1.56407	1.09148	-1.14741	-0.754716	0.4617	-0.146505
pDC	ENSG00000140265	-2.63744	0.0517643	3.04416	0.787804	-2.84259	0.135057	-0.370276	-0.209819	-0.444616	-3.49564
pDC	ENSG00000181007	-6.80606	0.793644	4.65325	2.62491	5.5441	-2.47261	-2.06649	0.748883	-3.96744	-2.50741
pDC	ENSG00000107651	-9.89923	-3.40706	4.26859	-4.64291	2.28916	-7.72797	-0.238725	-0.684127	0.723251	2.84049
pDC	ENSG00000196418	-5.45433	0.712456	0.0417467	2.28879	6.87404	-5.71122	-0.511551	2.74586	-1.90287	-4.73973
pDC	ENSG00000259623	-6.02219	2.6008	3.11729	2.78989	0.135901	0.542232	-1.10191	0.104266	-1.05392	-3.02376
pDC	ENSG00000118495	-4.20362	-2.5795	0.690051	-1.95232	-2.34933	1.84106	-1.39929	3.16476	-0.246003	1.17666
pDC	ENSG00000111785	-4.75742	1.47562	2.60611	2.42532	1.33314	-0.520512	-0.269792	0.808161	-0.961772	-1.37924
pDC	ENSG00000109189	-6.06116	1.03032	5.90099	2.17059	-1.33604	-0.973061	-0.371753	-2.69918	0.225916	3.57914
pDC	ENSG00000248866	-1.84821	-2.90338	1.36869	3.35571	1.42144	1.13633	0.00846835	2.0462	1.2324	3.64559
pDC	ENSG00000177669	-1.04185	-1.73722	-6.12436	-1.65174	1.4504	-2.42319	1.08664	1.83977	0.125295	0.0106438
pDC	ENSG00000157184	-2.80297	-2.49287	3.02269	-6.16937	4.80915	-4.42098	1.25457	-2.37114	2.71044	2.78413
pDC	ENSG00000112031	-3.32648	-0.505	-1.54836	-0.416659	2.45091	0.191836	0.387989	1.41149	-0.550297	2.41433
pDC	ENSG00000136161	-1.38643	-1.11274	2.82199	-3.98414	0.329963	2.04074	-1.25849	0.395933	-0.0235535	-0.72731
pDC	ENSG00000153157	-1.60574	0.527884	2.30692	1.92981	-0.0789926	1.35724	-2.45324	-0.13796	0.0922355	0.102928
pDC	ENSG00000059378	-4.29287	-8.38749	-11.9056	-5.49901	1.4344	-10.43	2.55609	4.36898	-2.25663	3.11617
pDC	ENSG00000214359	-3.52233	6.94165	-5.94746	1.244	-2.95625	0.854216	1.43368	0.477034	-1.42046	-1.25576
pDC	ENSG00000197841	-6.15475	-1.53238	3.93625	1.93055	3.81209	-1.4416	-2.03808	0.342895	-2.43428	-0.945497
pDC	ENSG00000156787	-6.17906	-5.81102	1.22763	0.0234482	2.72415	-5.37251	0.0498464	0.19216	0.291964	1.61521
pDC	ENSG00000221995	0.140451	7.41903	-3.80047	6.02066	-3.90169	1.72987	0.217549	-1.33104	-0.556017	-1.36713
pDC	ENSG00000274104	1.40719	-1.82793	-3.7382	-2.81878	-3.91337	8.08565	1.77289	-1.66432	5.45558	3.50044
pDC	ENSG00000261087	2.19369	2.53983	0.100843	5.77877	0.873556	0.00261587	-0.676618	-2.12272	-3.07444	-4.23885
pDC	ENSG00000134291	-0.892291	-0.896801	0.691985	-1.68718	1.88163	1.17183	-1.19582	0.683997	1.64354	1.49991
pDC	ENSG00000138448	-6.92771	1.12885	7.4832	0.0197945	-1.152	0.317193	0.514541	-0.684411	-3.09447	0.774061
pDC	ENSG00000226278	1.20161	-1.90781	-0.41634	1.29706	2.17923	-0.0966716	-1.41349	-0.557597	1.84156	0.763681
pDC	ENSG00000113595	-6.32592	-0.318892	4.0017	4.15735	1.698	-3.20178	-1.72389	-1.50772	-3.58537	-2.58361
pDC	ENSG00000113597	-9.39997	-6.74089	-1.42966	0.405591	2.9781	-2.6048	-1.26522	1.90289	-2.0917	1.51571
pDC	ENSG00000074621	-3.68751	2.75638	4.54285	0.436607	0.309231	1.17877	0.286361	-1.57424	2.87756	-0.570466
pDC	ENSG00000123094	-5.71471	-1.89012	8.31348	1.46824	-1.86742	4.73538	-0.540323	-2.29555	-4.60958	-0.306974
pDC	ENSG00000253251	-3.72128	-3.65292	-2.30805	-0.856435	0.0758787	3.26617	-0.00755574	1.79352	2.63061	3.36665
pDC	ENSG00000124224	-4.12135	0.565859	-1.17961	1.06745	-2.10581	0.0481507	-0.817474	1.29264	-1.22219	0.188373
pDC	ENSG00000174405	-8.79909	-4.91364	4.88017	-0.530103	-0.517422	-1.93353	-2.28443	0.98113	-1.77989	0.458423
pDC	ENSG00000201403	-1.1425	4.35341	-3.38479	1.11956	-4.20314	4.68894	0.483643	1.23163	2.55269	1.88365
pDC	ENSG00000273723	0.461118	0.10638	1.87015	7.43388	2.6158	3.66294	-2.19013	0.523639	-3.65648	-5.06654
pDC	ENSG00000140030	-4.71558	-7.03744	-4.26486	-3.28495	0.872056	-5.90807	0.101243	1.032	0.449082	-0.893776
pDC	ENSG00000138735	-3.51222	4.07459	-2.93611	4.11963	-4.12949	4.38507	-2.27044	3.15206	-1.79801	-1.25371
pDC	ENSG00000138449	-5.68913	-2.36197	7.92624	-0.460608	4.63709	-0.233554	-1.88966	-1.29811	-2.83076	5.29196
pDC	ENSG00000165617	-1.65096	0.822922	10.8275	1.70136	-0.713508	0.223214	-1.44174	-4.14228	-3.46693	4.18425
pDC	ENSG00000183647	-4.13247	0.0904377	2.48045	1.71494	3.32937	-2.69312	-1.64026	-0.998689	-0.744115	1.19116
pDC	ENSG00000246695	0.429407	1.22572	2.58571	3.75101	0.411084	7.80633	0.493219	-2.52087	-5.31661	2.07842
pDC	ENSG00000171291	-5.18795	0.986629	3.80769	4.45466	5.41716	-3.3389	-1.74539	-2.07027	-3.8832	-1.96319
pDC	ENSG00000132514	1.11375	7.28418	5.63994	-5.25374	5.69675	8.27801	0.64678	-0.844626	-3.5155	-2.57661
pDC	ENSG00000197548	-3.77776	3.88576	-3.24228	1.26892	1.12551	0.608387	-0.428553	2.75536	-1.48934	3.05825
pDC	ENSG00000101082	1.31471	-6.05045	-6.83193	0.930601	-4.47515	-3.60711	1.92527	-3.76064	-3.803	2.78768
pDC	ENSG00000114544	0.125384	-2.51876	0.839687	-3.11461	2.32632	-1.1421	0.771214	-0.704188	4.52659	-1.37462
pDC	ENSG00000203288	-0.456237	0.239503	2.26066	2.47492	-0.300032	-1.54823	-0.290633	0.182697	4.0246	0.38648
pDC	ENSG00000188868	-2.74568	1.51038	4.33217	5.06077	2.2745	1.37539	-2.51819	-2.73184	-1.52271	-2.78867
pDC	ENSG00000103942	-0.264286	2.36685	-1.64624	0.373448	2.48545	0.364245	0.397206	-1.18133	0.524384	-1.39133
pDC	ENSG00000164308	-3.73091	-1.50566	-3.30691	0.353776	0.137059	-1.09979	-2.11471	2.24398	1.61017	0.110247
pDC	ENSG00000105136	-3.12905	-0.00742869	4.31786	1.51743	6.79306	-3.55119	-1.54189	-1.26274	-5.06643	-4.22885
pDC	ENSG00000157741	-0.920522	3.94929	-4.36943	5.13301	-3.32722	5.09139	0.403727	0.920777	0.333269	-3.28721
pDC	ENSG00000110435	-5.85994	-3.99992	2.58415	-4.37028	3.41308	-3.25552	1.16196	2.27799	0.089313	-0.201337
pDC	ENSG00000223745	-0.880852	8.71777	-6.77821	8.0728	-1.84219	6.25801	-1.93852	0.699584	1.53986	-1.43571
pDC	ENSG00000167904	-7.10574	-4.92718	3.46725	4.42152	1.42579	-1.03866	-1.14701	1.23611	-4.40628	-3.63745
pDC	ENSG00000230091	-1.7801	-0.063979	-0.3328	1.35331	2.55431	0.242153	0.164988	-1.00358	-2.73212	-1.80099
pDC	ENSG00000149089	-3.51768	-9.08005	-2.21435	-0.463311	3.95498	1.89	-0.371034	5.82363	-2.65499	-2.77924
pDC	ENSG00000130347	-3.82632	-0.803706	-3.66476	-0.46475	6.20924	-1.45155	-0.498272	1.68995	0.987923	2.71102
pDC	ENSG00000117505	-7.36742	-4.84789	9.03176	0.36492	-1.30885	3.48131	-0.292757	-0.881921	-4.61158	1.79431
pDC	ENSG00000104312	-6.31913	-6.892	0.160871	-2.27318	2.6424	-5.89292	0.624787	2.52251	-0.921356	0.586913
pDC	ENSG00000178852	-3.6895	1.91128	2.18466	2.47447	-2.23413	5.19978	-1.16667	1.55059	-1.81478	-0.430019
pDC	ENSG00000164109	-5.54461	-10.8438	-1.08797	0.771599	0.0869681	0.571805	-1.2045	3.35027	-0.16946	2.56631
pDC	ENSG00000158716	8.73118	-3.2729	-2.21471	-2.02785	3.29392	4.38077	0.294444	3.83094	1.51708	-2.11026
pDC	ENSG00000251136	-1.97851	-1.36695	-4.33107	-0.191	-2.21975	4.43912	1.85666	1.43176	0.554586	2.74161
pDC	ENSG00000248334	-1.82196	-0.191846	0.0813479	-0.877467	1.84378	1.68494	-0.808401	2.31493	0.505779	1.37199
pDC	ENSG00000175575	-0.748857	-2.48822	-0.719086	0.941551	4.60708	-2.23316	-0.0885148	-0.251815	0.385616	-1.12052
pDC	ENSG00000116544	2.79107	-0.892027	1.98772	0.00160979	-5.7602	-2.61298	4.19718	-0.442878	-6.0358	0.896416
pDC	ENSG00000078814	0.65248	4.38553	0.0775651	1.11091	-1.14561	1.11037	-1.78016	-0.0992387	-1.40868	1.1426
pDC	ENSG00000089177	-4.3259	2.34438	1.02247	-2.78906	0.572488	1.03335	1.80923	-2.7806	-0.322574	1.75366
pDC	ENSG00000175787	-1.42946	6.52579	-3.01284	3.33443	1.7993	2.87689	0.830487	-2.02456	-1.62092	-2.25539
pDC	ENSG00000053254	0.306058	-0.729771	2.96815	-6.78363	-0.131021	3.82429	1.25038	0.121843	1.64521	-2.38781
pDC	ENSG00000230138	4.42812	1.75116	-3.59206	5.48979	1.83799	6.60353	-1.42952	-0.324772	2.06158	-5.01888
pDC	ENSG00000038210	-7.06674	-9.07871	-7.16518	-3.26519	1.28392	-9.07505	2.90984	5.79252	-2.35042	1.82286
pDC	ENSG00000107789	-7.10062	-6.34241	6.59621	-2.46195	3.96563	-5.90703	-0.854036	1.56643	-0.144565	0.961293
pDC	ENSG00000180938	-4.75882	0.891965	5.41898	1.18568	3.25457	-4.54548	-2.44661	0.53586	-1.6984	-1.67808
pDC	ENSG00000137944	-3.9656	-4.09156	-2.96283	0.140804	2.05288	0.572805	-1.89324	1.35629	2.20328	-0.228151
pDC	ENSG00000134369	-4.00683	1.87831	-1.39542	-7.6979	1.31284	-1.19101	2.43782	2.30708	2.17642	-4.57342
pDC	ENSG00000164715	-3.94648	3.35372	3.71569	1.8872	-1.20691	-2.76913	-0.0516626	-2.99133	1.09351	1.14314
pDC	ENSG00000230092	-1.77884	-2.08993	-4.0583	-0.0898778	-1.87352	4.84431	1.03934	2.48426	-0.302958	-0.719402
pDC	ENSG00000174600	-7.25326	-1.75033	5.87292	0.0242734	-1.96575	-6.78459	-1.1476	-6.42171	-0.118846	1.32099
pDC	ENSG00000213516	-5.7881	-1.88048	0.400804	-0.511903	-0.358524	-0.403217	1.3162	2.17135	-0.930176	-2.80681
pDC	ENSG00000196911	-5.94889	1.23057	0.167566	4.78224	-0.364248	1.25418	-1.99692	2.40847	-1.89991	-1.30915
pDC	ENSG00000177683	-1.23927	-2.91546	-0.48108	2.65198	0.0877158	0.704273	-0.470811	3.68881	-2.51567	-6.01451
pDC	ENSG00000109466	-6.65055	-1.29394	4.91834	-0.263547	2.05187	-1.3912	0.327067	1.08277	-1.97221	-1.80974
pDC	ENSG00000225370	1.56613	0.462756	-2.3761	-0.0577419	-0.493565	1.85024	-1.0856	1.5815	3.22626	-3.70268
pDC	ENSG00000125249	-5.87936	-4.52717	9.31536	-0.0197091	-2.81228	-1.17705	0.423927	-1.81647	-0.609962	-4.19952
pDC	ENSG00000143951	-3.94109	1.97214	-0.556525	1.70976	0.897513	2.20361	-1.70373	-0.34456	0.197182	0.120093
pDC	ENSG00000151729	-1.23858	-9.14984	-3.59485	0.785688	-0.493037	0.814421	0.553042	2.71989	-5.07575	6.48966
pDC	ENSG00000229531	-2.07502	6.88252	-8.29431	3.85185	-4.86894	3.45623	0.617877	4.26881	0.305199	-0.0777668
pDC	ENSG00000176681	-2.89589	6.14206	-4.36456	1.6674	0.29224	1.80346	0.070656	0.248742	-0.30346	-1.21414
pDC	ENSG00000189343	-0.103335	-2.97238	-0.826397	-0.83842	-0.277121	0.71526	0.318674	0.700389	0.23308	-0.787006
pDC	ENSG00000177426	-2.25875	-4.42605	0.721578	-1.44088	3.99235	0.427551	3.67056	-0.749598	-5.07623	0.300073
pDC	ENSG00000128590	-7.80817	-7.51692	2.71523	3.84125	4.71504	-7.40468	-0.920535	0.779644	-1.46578	-2.18716
pDC	ENSG00000164466	-2.304	0.687438	-0.763911	-3.27274	0.204819	-1.14437	1.08449	-0.09603	4.36338	0.710795
pDC	ENSG00000184060	-1.62143	-3.02446	-10.1031	-6.45052	1.43751	-4.34013	2.22203	2.87618	-2.41661	1.62842
pDC	ENSG00000279329	-4.19897	0.806322	1.03323	1.3903	-2.13004	3.62812	-2.12453	-0.772562	0.713903	1.11244
pDC	ENSG00000053702	-0.871717	9.2023	-4.72498	4.46964	-3.08346	3.03653	0.453272	-2.01923	1.37039	1.32808
pDC	ENSG00000259363	0.205085	4.57426	-0.758604	1.8957	1.43705	3.24101	0.0998048	2.90599	-0.48802	-1.73159
pDC	ENSG00000196724	-3.40331	1.95687	5.13755	0.285874	0.891683	1.28428	-3.44922	-3.48238	-0.0511636	0.0715539
pDC	ENSG00000101333	-3.09592	0.0730404	0.847463	5.0385	-0.329462	2.10033	0.730659	-0.242989	-0.0461027	2.32353
CD16nMo	ENSG00000167470	7.01164	1.52586	7.99105	1.3905	3.174	3.29745	3.54288	-0.108059	0.116378	-1.85519
CD16nMo	ENSG00000099622	7.58389	-1.90536	-6.04074	-3.13064	1.51759	3.16628	-0.946231	-1.55885	3.03504	0.338574
CD16nMo	ENSG00000099624	12.092	-1.49657	2.70194	-0.474824	1.07672	0.810533	1.37416	4.1366	4.33803	0.229289
CD16nMo	ENSG00000267493	2.41617	-0.222984	1.29182	1.36216	1.86466	4.88016	-5.04985	-1.14418	0.265502	3.58685
CD16nMo	ENSG00000245532	-2.65704	2.97364	1.40309	0.730602	-0.301622	10.0094	-0.348489	-2.65237	5.55837	-1.858
CD16nMo	ENSG00000075399	2.37557	4.12042	7.58039	-1.96103	-3.59994	5.00655	2.97967	3.03767	1.79867	-2.466
CD16nMo	ENSG00000228300	11.5931	-4.15055	3.40894	-2.16707	0.86265	-0.68285	1.91919	3.05387	3.696	-0.390929
CD16nMo	ENSG00000171223	4.09992	-5.94317	9.44202	1.36114	5.55953	1.50268	-7.38704	-2.6443	0.784103	8.33683
CD16nMo	ENSG00000251562	-1.92474	-3.81462	3.14209	-3.33191	0.675827	6.83464	1.29262	-4.32567	8.97679	-2.66938
CD16nMo	ENSG00000259953	-1.53685	0.855197	-2.60306	0.746741	-0.437034	-1.12623	0.00530354	-0.662593	-0.885021	-2.65253
CD16nMo	ENSG00000177697	7.42608	0.391101	4.64032	1.85754	-0.194349	1.69185	3.52407	-0.984927	-1.12406	-3.40916
CD16nMo	ENSG00000103254	11.8044	0.629489	1.57693	-0.139125	-0.241879	-2.33444	0.620888	2.98266	5.15762	3.25915
CD16nMo	ENSG00000139725	4.07103	2.00318	-1.7563	-1.77684	1.96861	-0.769641	-3.97363	-0.273671	-0.98414	2.78471
CD16nMo	ENSG00000177700	10.3751	-6.9984	3.83081	-1.00239	-0.964885	1.93906	2.95521	0.90529	1.48104	-2.10573
CD16nMo	ENSG00000214063	6.32757	-3.3916	-3.05118	-0.134434	0.550166	-0.721346	-3.22853	1.10759	-0.887513	0.235601
CD16nMo	ENSG00000103260	6.77894	-0.117163	0.764622	-1.08645	1.10206	-4.7008	-1.54742	1.11604	3.11867	0.270555
CD16nMo	ENSG00000171940	-2.80424	-1.85063	1.26887	0.965166	5.13507	-0.0381835	5.59384	-2.48827	1.7287	-3.92017
CD16nMo	ENSG00000177685	5.38368	0.217876	-0.974009	1.56349	-1.66209	0.827343	-0.966253	0.798526	1.72287	1.53249
CD16nMo	ENSG00000212694	5.87662	-0.688655	-3.05304	1.63109	-1.16722	2.7524	0.466408	-3.65424	3.52721	-2.41903
CD16nMo	ENSG00000139718	4.30222	3.64206	2.39072	-2.04098	-0.0780738	6.59502	1.80901	2.23239	-0.0613169	-4.59292
CD16nMo	ENSG00000128016	0.780407	-7.51683	10.8015	2.42483	5.28921	3.78516	-6.63219	-1.47251	-0.0991801	4.65298
CD16nMo	ENSG00000103266	11.2443	1.03048	-0.224051	0.791789	-2.49319	-3.58312	-1.22294	1.27536	2.01596	4.53612
CD16nMo	ENSG00000173457	10.706	-4.67284	-2.03274	-1.05173	2.61268	-1.64098	-4.96299	4.18425	1.14338	-1.74867
CD16nMo	ENSG00000261716	-2.20897	2.14817	-0.943828	-0.907789	0.173767	1.03621	3.12032	-1.23404	1.82848	-1.82303
CD16nMo	ENSG00000173486	9.78335	-7.0477	0.507383	-1.79986	0.118411	0.919801	0.671804	-1.29202	1.49829	-3.44816
CD16nMo	ENSG00000103253	5.76249	-1.32255	-2.85513	-0.0879413	0.453914	-0.71701	-0.469923	-0.594459	2.24102	1.15967
CD16nMo	ENSG00000161999	10.6293	-2.49351	-3.91533	-1.58969	1.67046	-2.61065	-3.40159	0.714751	-0.865523	4.58914
CD16nMo	ENSG00000141582	7.50983	-1.93307	6.27057	6.65752	4.11075	2.64348	1.05026	1.18594	0.910817	-1.17762
CD16nMo	ENSG00000168264	4.65824	-4.62979	1.87362	-1.56724	5.08246	2.78255	-3.89247	-4.93605	3.12917	-1.23264
CD16nMo	ENSG00000182095	6.59773	5.36862	0.790649	1.6032	4.13508	5.32843	1.32989	-1.0683	4.2782	-3.46635
CD16nMo	ENSG00000054148	11.9471	-6.01886	-0.687388	-4.56821	0.0501969	-0.382183	-0.22896	0.430026	2.26735	-1.67209
CD16nMo	ENSG00000186174	2.0883	3.93169	2.99418	1.03281	0.356267	4.52808	2.44353	2.85874	-1.20448	-2.14639
CD16nMo	ENSG00000279692	5.49245	0.242824	0.443764	1.32615	-0.158188	-0.229548	3.34402	0.388913	5.43303	1.43099
CD16nMo	ENSG00000232434	5.6273	-1.91118	-3.94117	1.89053	0.242021	0.894082	1.70171	-0.770202	3.05254	-0.391391
CD16nMo	ENSG00000266074	3.08554	3.75676	6.01074	0.0173501	-0.653351	0.278536	0.376147	3.8007	4.79016	-3.76351
CD16nMo	ENSG00000188229	7.70382	-4.18979	5.0404	2.35939	0.717516	3.85978	-3.12	-0.879675	-2.73824	4.24021
CD16nMo	ENSG00000101040	-5.68736	3.27053	1.63467	-0.790091	-4.65098	-0.0351951	0.286483	1.25751	1.41681	0.313606
CD16nMo	ENSG00000129911	6.81841	-2.53496	5.61412	1.29206	3.99422	1.84531	2.53014	-3.00292	1.06181	-5.8387
CD16nMo	ENSG00000090924	-0.262456	2.1074	8.39931	4.61088	0.158704	5.48839	0.585751	1.02969	-2.12089	0.758257
CD16nMo	ENSG00000160888	1.64871	-6.42623	10.1054	0.41262	4.63612	3.02678	-7.73283	-2.57286	-0.487555	8.37524
CD16nMo	ENSG00000131584	9.05007	3.86471	1.27888	7.73605	1.09875	-1.76316	1.3275	0.962972	0.0778564	0.604158
CD16nMo	ENSG00000177666	10.687	0.375489	7.15528	5.22924	1.00079	3.01224	3.5711	2.17898	1.4043	-1.1298
CD16nMo	ENSG00000169972	10.9935	-2.31273	-1.14098	-0.265353	1.32181	-0.605013	-0.246562	-0.558665	1.35085	2.33149
CD16nMo	ENSG00000196866	-1.78473	3.20206	5.29545	-3.19556	-1.91256	-0.612889	5.95126	-2.3459	3.74641	-2.64616
CD16nMo	ENSG00000100038	-0.442204	5.32638	-1.59347	0.0734609	-3.39704	1.94893	1.94855	2.80529	-2.12395	-0.600969
CD16nMo	ENSG00000095066	4.33734	-0.122155	-3.29043	0.882008	-1.47568	4.72468	-0.021658	-2.06384	1.09013	1.30968
CD16nMo	ENSG00000167700	9.6724	-0.428975	-4.03546	0.768691	-0.689981	-1.95195	-1.52168	1.96539	5.11995	2.77514
CD16nMo	ENSG00000160957	5.35749	-1.45377	-2.43075	-0.0974194	3.1838	-2.43609	-0.768882	-0.889937	-0.965576	0.770319
CD16nMo	ENSG00000160959	6.09808	1.66774	-4.34182	4.18565	3.13547	-3.30771	-2.1919	1.99781	-0.392689	4.88131
CD16nMo	ENSG00000167468	8.92881	-5.97223	-0.245663	-2.08313	0.265616	0.371126	-0.0765342	-0.739205	-0.754322	-0.369916
CD16nMo	ENSG00000160685	7.16531	1.52853	8.16968	1.51525	4.41326	1.81812	4.00872	-2.4786	-1.70875	-5.62048
CD16nMo	ENSG00000149782	7.87961	3.02038	0.730151	0.298075	3.6395	2.42056	2.15477	-1.84216	-0.604122	-4.56063
CD16nMo	ENSG00000167702	9.4502	3.19599	-0.372631	4.62377	1.11234	1.18876	0.372353	0.0145711	1.90637	-1.40932
CD16nMo	ENSG00000160602	-0.634544	3.0631	4.83986	0.807829	-3.98856	-1.45621	4.80412	-0.676495	3.19627	1.85944
CD16nMo	ENSG00000187954	10.8477	0.691433	1.252	1.64941	-0.156473	-1.06821	1.9088	-2.54172	2.22473	0.190817
CD16nMo	ENSG00000131149	2.16741	0.59301	0.105093	-0.319185	3.98967	6.64001	-2.61995	-3.69918	-0.562302	-4.03615
CD16nMo	ENSG00000127580	6.65812	2.38846	-0.337816	3.83342	0.071775	-4.13316	1.27477	2.86266	1.11742	5.41413
CD16nMo	ENSG00000169710	5.417	3.45937	-0.889387	-1.08006	1.67201	-0.507667	1.7507	2.40274	-1.6689	-5.45356
CD16nMo	ENSG00000173511	5.70498	-4.89073	-2.42812	-1.27151	2.30412	0.349971	-1.70677	-1.8879	0.0678789	-2.39472
CD16nMo	ENSG00000175602	8.36174	0.637154	5.47183	0.694196	-0.779461	-2.17399	-0.0351017	6.54187	4.11605	1.96051
CD16nMo	ENSG00000116017	8.90976	-0.83433	1.65026	1.67226	2.67806	4.90026	3.28946	-1.53594	0.884742	-3.84679
CD16nMo	ENSG00000256116	0.385649	1.32733	0.00402245	-3.23074	0.438781	1.58048	0.0186988	-0.997728	3.60373	0.291481
CD16nMo	ENSG00000264577	1.30259	1.71113	-6.12055	-3.36254	1.34519	5.0505	-2.76768	-0.0741256	-0.164944	-0.959742
CD16nMo	ENSG00000177600	11.4601	-6.29197	-0.71072	-2.29573	0.803136	6.05339	-0.266479	1.06857	-0.64854	-5.01152
CD16nMo	ENSG00000078399	-2.17637	-0.829371	3.93702	-0.0213913	-4.87481	-2.83075	4.12244	2.27575	2.74471	-1.14505
CD16nMo	ENSG00000213145	5.493	-3.51079	0.480392	2.98039	-0.841605	1.41491	0.980595	-9.39582	-0.791664	-1.77062
CD16nMo	ENSG00000267519	0.258884	-4.90643	5.06822	3.44483	3.71543	5.61837	-7.09304	-2.21491	-1.28431	4.29259
CD16nMo	ENSG00000177943	5.51626	3.14439	-0.950217	-0.477688	0.745768	2.42073	-0.304711	-1.01815	0.535104	-1.5255
CD16nMo	ENSG00000273451	-2.54602	4.83708	-2.49566	0.342423	-3.95228	-0.446528	2.11577	-1.63679	2.25718	-1.06282
CD16nMo	ENSG00000099875	7.38276	-0.0731484	3.62868	5.60232	1.03171	1.53878	2.70241	1.97422	0.190772	-5.87203
CD16nMo	ENSG00000276966	-0.699037	-1.71502	5.2759	-2.35474	-1.4092	3.02292	1.66353	-5.6306	1.79197	2.75653
CD16nMo	ENSG00000150991	-0.523108	-6.42539	10.0201	-0.556794	0.572726	0.504268	-6.22317	1.26058	-0.912182	4.5734
CD16nMo	ENSG00000272449	9.51021	-0.890451	-0.705391	0.15633	4.64906	1.53376	-0.102519	-2.66981	2.08016	0.879864
CD16nMo	ENSG00000141524	9.74306	4.8698	1.67405	-0.933258	4.12027	-0.622054	-1.74784	-0.370889	-1.08838	4.19838
CD16nMo	ENSG00000167895	6.97949	5.52425	-5.32432	-0.611805	3.40941	0.916929	-1.83173	1.33356	-3.52353	1.53534
CD16nMo	ENSG00000177595	9.69197	1.30501	-4.49971	3.61953	0.118777	1.40161	-0.938735	1.24104	1.28892	2.74604
CD16nMo	ENSG00000171604	7.0726	-0.816212	-3.55781	2.28435	-0.937222	1.10167	-4.04611	-4.32071	-2.25535	4.06159
CD16nMo	ENSG00000184009	2.32395	2.68077	5.18697	0.679678	-6.35444	0.0240432	2.90294	4.79417	-3.39045	-1.94835
CD16nMo	ENSG00000103145	7.41797	-5.06213	5.50483	2.80053	-2.29194	1.72082	4.59961	0.583061	3.04311	-3.04907
CD16nMo	ENSG00000130522	6.70433	-5.17191	9.05632	3.17411	6.74642	2.29452	-5.69056	-1.26402	0.669626	4.13933
CD16nMo	ENSG00000141526	8.18378	2.41358	2.97373	1.31237	-2.22349	3.55313	1.65742	0.482058	-1.57809	-4.24678
CD16nMo	ENSG00000177542	7.10137	1.11362	7.62621	0.35622	4.38454	-4.37328	2.31532	2.57654	0.815161	-2.88541
CD16nMo	ENSG00000103335	5.51974	8.92918	-1.93969	3.70282	6.01844	-1.14061	-1.66356	3.79603	-3.54925	-0.828316
CD16nMo	ENSG00000140983	12.1609	1.38926	-1.43143	0.969768	0.911641	-0.528382	0.289683	1.88319	3.11484	5.84578
CD16nMo	ENSG00000171703	8.11287	-3.1584	-1.85909	-0.244653	1.96339	-0.566255	-1.96566	-1.6913	2.35303	2.55494
CD16nMo	ENSG00000169689	10.0569	-7.44619	-1.01257	-2.39291	0.51612	-0.510777	-1.5988	-0.0107519	2.1166	1.15534
CD16nMo	ENSG00000169683	8.60037	3.35277	-2.41049	5.36827	0.11575	-2.47092	1.05526	-0.275679	0.742034	2.19103
CD16nMo	ENSG00000255438	-1.6872	4.60976	-1.92204	-0.0766972	3.31433	5.56968	-4.57874	-3.5684	-0.472884	1.99719
CD16nMo	ENSG00000262877	2.78497	1.85664	-4.72292	3.80529	1.69268	2.12863	1.92226	-1.14933	2.08988	-2.09405
CD16nMo	ENSG00000198242	6.22963	-10.2619	-5.20993	-3.38531	-0.375829	6.23907	-2.82823	-0.719553	-1.82845	-4.88519
CD16nMo	ENSG00000006327	3.92961	-2.67372	-1.19827	1.74694	-2.75268	-0.492516	5.71848	0.847643	0.136885	-1.86057
CD16nMo	ENSG00000132510	4.38847	1.48683	4.07567	-0.847562	0.0222843	8.17314	-0.680355	-0.390212	0.388481	-0.392869
CD16nMo	ENSG00000213015	7.98039	-4.49711	2.73715	2.03096	2.14788	2.35864	-0.146967	-0.413468	2.81226	-0.49085
CD16nMo	ENSG00000185347	8.63283	0.769261	2.13642	0.763017	3.72356	-2.33219	-1.15433	-4.91309	0.730848	4.45157
CD16nMo	ENSG00000182809	2.34437	-0.677145	0.863459	4.73494	-1.27893	-1.08683	-0.627004	-6.94254	-1.57545	-1.76119
CD16nMo	ENSG00000130511	12.4829	-1.2905	3.12964	1.70277	3.30607	-0.963975	0.257321	0.369983	2.73576	0.991552
CD16nMo	ENSG00000131653	7.0796	1.3691	3.16585	4.08041	-0.233513	0.173286	2.47286	3.10773	-1.69253	-3.68901
CD16nMo	ENSG00000185650	4.75802	-3.23038	2.65275	0.762758	3.70266	1.25555	-2.87578	-4.29842	-1.20246	2.58597
CD16nMo	ENSG00000241721	-2.97828	-2.6451	0.803091	-1.95081	-1.43453	0.126401	1.24527	-1.39277	2.83538	2.26486
CD16nMo	ENSG00000178209	3.71751	7.46172	2.96254	8.15694	2.5372	0.065623	-0.597246	4.86169	0.32467	-1.92121
CD16nMo	ENSG00000134107	-1.40899	-1.13535	3.04162	2.73562	1.11367	3.30981	-6.29377	-3.75929	-5.80683	4.72327
CD16nMo	ENSG00000109113	4.62357	-0.766273	3.73056	-2.35575	-3.30771	-0.454488	0.276089	-2.10554	-2.16697	-0.636434
CD16nMo	ENSG00000248996	5.51064	-1.81381	4.6774	1.48476	0.369526	0.843612	5.51635	0.911025	-0.748531	0.031375
CD16nMo	ENSG00000204388	1.39719	0.498231	1.14379	-1.40575	-0.392763	0.768304	3.30267	-0.833114	-2.32437	-0.373513
CD16nMo	ENSG00000198858	7.36555	1.51146	10.4057	2.39004	-3.08024	-0.644803	3.56437	3.61653	-1.55599	0.302825
CD16nMo	ENSG00000107404	9.71313	1.1829	2.26607	4.19828	2.22146	1.46982	1.52211	0.0601871	0.241868	-3.27206
CD16nMo	ENSG00000187514	10.3888	-9.78276	-1.037	-5.13606	2.77276	1.98035	-3.7373	-1.25337	0.941352	-2.92005
CD16nMo	ENSG00000196923	7.13295	2.24465	9.27873	2.94474	-2.56838	2.83201	4.01445	-1.93384	0.797482	0.691284
CD16nMo	ENSG00000152518	4.65241	-4.71638	-0.951971	3.48606	6.48798	-2.7298	-1.677	-2.53411	2.14263	-0.996599
CD16nMo	ENSG00000158792	8.2393	-0.460507	5.06157	4.04227	1.9805	-2.47321	2.22344	-0.237913	0.679518	4.46376
CD16nMo	ENSG00000173153	7.78099	0.938929	1.46724	1.55216	0.230422	-3.76268	5.99279	2.93827	0.939788	1.29123
CD16nMo	ENSG00000064787	-1.93204	2.2321	-4.83043	0.569545	-0.752137	2.29375	1.83895	-2.7476	-0.15071	3.28374
CD16nMo	ENSG00000107331	3.57667	6.52454	-0.481145	3.38599	2.01241	-0.205102	2.30034	-0.585863	-1.11977	-2.46371
CD16nMo	ENSG00000103257	-0.484736	-1.36311	3.17319	3.0045	0.155701	2.3354	-0.973945	4.43985	-1.93328	0.609379
CD16nMo	ENSG00000180549	5.92541	3.61258	4.38382	2.31051	-0.417081	0.714475	5.23215	-0.446266	0.142644	-0.601373
CD16nMo	ENSG00000079313	6.55118	-0.783153	3.39789	1.99792	4.28276	0.539201	1.60212	1.60621	5.5576	0.485648
CD16nMo	ENSG00000064666	7.37973	1.18718	1.12407	-0.137627	0.279871	-2.35962	-0.978209	-2.74473	-7.12295	2.4496
CD16nMo	ENSG00000273619	2.63015	0.614929	0.203948	-0.494637	-1.84679	2.64421	2.09032	-0.89131	2.04946	0.749836
CD16nMo	ENSG00000197063	3.84416	2.88355	2.07609	1.77323	-4.08449	1.12418	6.73914	3.65394	2.35366	0.0406243
CD16nMo	ENSG00000172366	10.7303	-1.6456	-3.91721	-0.440009	2.40838	-0.306987	-4.06086	3.81676	2.67175	4.15017
CD16nMo	ENSG00000171858	9.84401	-7.41047	0.850841	-3.27268	-0.244549	5.63958	1.08613	1.42735	-0.0440801	-5.91731
CD16nMo	ENSG00000176973	10.5973	1.53886	4.50789	-0.661817	-2.71325	-2.45775	1.77526	-2.0794	-0.428104	1.92642
CD16nMo	ENSG00000204054	3.51621	-2.3837	-0.248694	1.19093	-0.924455	2.36529	-1.94965	-4.50126	-3.15421	3.86496
CD16nMo	ENSG00000164897	10.2889	-2.44781	6.86427	1.6953	-1.21767	-2.35156	2.37586	0.601234	2.94216	0.510339
CD16nMo	ENSG00000170667	4.46033	1.52529	-2.5934	-2.09637	2.86172	-2.4881	-3.47126	-1.8713	-2.56135	1.37189
CD16nMo	ENSG00000272173	0.818606	-5.99268	6.85799	0.355728	1.46533	6.09634	-6.6343	-1.95967	0.103033	7.58863
CD16nMo	ENSG00000173581	5.64071	-3.17566	-1.13723	3.53385	0.332131	0.805642	0.397662	0.366814	1.52546	-0.896514
CD16nMo	ENSG00000279873	1.24333	-4.4901	-1.09325	4.25126	2.29486	1.32791	-5.153	-0.0830686	2.56171	2.57367
CD16nMo	ENSG00000141570	5.71131	-0.311521	-2.26582	2.32213	-1.6953	-0.936848	3.84074	-0.258208	0.167113	-1.27457
CD16nMo	ENSG00000140939	2.34721	1.13119	1.91198	3.6048	-4.42847	2.27225	3.20013	-0.751848	0.0307807	-0.599494
CD16nMo	ENSG00000161996	6.11687	2.275	-5.62265	3.22064	2.93609	0.736293	-2.28614	-2.25805	-0.243373	0.605216
CD16nMo	ENSG00000146054	2.23882	-0.40947	5.394	4.68877	-5.80965	-3.00133	1.96931	2.89903	3.51253	-2.65734
CD16nMo	ENSG00000187608	-2.38871	3.48357	13.1193	-8.3077	-0.496798	-5.20507	3.00307	3.37651	4.21274	-3.16394
CD16nMo	ENSG00000141522	8.61957	-1.26622	8.94493	1.74752	0.995163	-0.0556449	3.33133	2.57293	1.39199	-4.57908
CD16nMo	ENSG00000148400	4.92821	9.33166	1.24805	4.14024	6.07319	2.24437	3.00032	1.14474	-3.49799	-1.21958
CD16nMo	ENSG00000188157	-1.83712	4.92772	10.9694	-6.5618	0.785858	-3.48079	2.94895	3.49999	3.27536	-3.96076
CD16nMo	ENSG00000111678	3.50481	-2.7669	5.38344	-2.30035	1.15455	1.89772	-2.77291	0.102299	1.18007	1.91137
CD16nMo	ENSG00000125968	-0.931388	-4.96355	6.48506	1.31604	1.13356	1.92934	-7.18316	3.85957	-0.425592	4.12792
CD16nMo	ENSG00000237886	2.2902	1.22151	-1.85785	-0.860428	1.07196	0.170178	-0.713124	-1.8638	3.72617	-0.0805118
CD16nMo	ENSG00000175592	-0.610976	0.176149	9.22985	1.56046	-1.79598	1.85292	1.71867	5.2865	-0.00934257	-0.105866
CD16nMo	ENSG00000060491	7.75818	3.1936	9.18271	-1.11917	1.00768	-5.87342	4.43192	6.35957	1.62529	-1.35272
CD16nMo	ENSG00000203804	-3.68767	-2.80972	8.24418	2.13114	1.27303	6.22039	-6.95999	2.68782	1.99004	4.40909
CD16nMo	ENSG00000180539	5.24615	4.60317	-7.07715	-0.0840004	-3.01139	-1.34684	3.22631	-2.70102	3.98882	0.483316
CD16nMo	ENSG00000198931	12.8364	-5.57248	0.895695	-2.33868	-0.869231	-0.452643	-1.30107	2.8424	1.67504	0.51096
CD16nMo	ENSG00000128228	8.3735	-4.35949	2.27544	-2.93122	0.833345	-2.78249	-2.50106	5.05056	2.64742	0.98767
CD16nMo	ENSG00000133612	8.73934	1.3677	-2.7784	-1.15882	6.17584	0.506177	-3.95865	-4.77382	-4.26582	0.864736
CD16nMo	ENSG00000101132	-0.399728	-8.01324	1.26403	-3.80255	-1.40532	1.65627	2.46718	-0.568526	3.01913	-4.95079
CD16nMo	ENSG00000280407	2.32604	0.136723	3.21664	1.93475	2.95585	3.88343	-3.50633	0.0112496	1.65559	0.0783139
CD16nMo	ENSG00000105808	5.06269	1.85048	-1.90113	-1.55844	3.31737	-0.568617	-1.69213	-3.60444	-3.47951	-0.146588
CD16nMo	ENSG00000197182	5.05487	4.81702	0.200265	-1.52857	1.29193	3.8646	0.264436	-2.34479	3.65792	-1.7471
CD16nMo	ENSG00000188290	0.0516208	2.12396	8.13888	-7.16794	2.73852	-3.94435	1.35489	2.5861	2.14557	-2.66617
CD16nMo	ENSG00000130731	11.01	-5.67726	-1.06953	-1.97414	1.2792	-0.856603	-1.17824	0.0550558	4.33352	-0.599412
CD16nMo	ENSG00000124151	-10.6144	5.09929	-1.50048	5.2911	3.44723	-3.45123	0.679084	1.88125	-5.90827	2.2388
CD16nMo	ENSG00000167815	2.61566	-1.7529	-0.552556	0.655467	-2.23725	1.5635	0.679271	-1.68056	-0.660581	1.08605
CD16nMo	ENSG00000173442	6.8743	6.7451	8.92396	1.6254	6.24649	-0.485667	2.66111	2.14048	-0.977901	-3.54724
CD16nMo	ENSG00000182087	12.7758	2.10426	0.0681446	1.96306	1.48191	-0.840093	0.948681	2.81334	1.71592	4.71836
CD16nMo	ENSG00000146063	3.48239	0.182519	4.39703	0.579376	0.0105691	4.27468	1.08061	-1.77903	1.06262	-1.93855
CD16nMo	ENSG00000101213	-1.20104	5.65554	8.72859	-2.20569	-1.71415	-3.27621	1.09435	1.19461	3.21296	0.000565991
CD16nMo	ENSG00000173465	10.6115	-3.51668	2.6908	-2.46747	0.0700451	-0.611911	0.0605667	2.80746	2.82325	-0.322859
CD16nMo	ENSG00000149761	10.6806	-0.704537	1.89886	0.405466	-2.01145	-2.78062	-1.03502	1.4622	4.46404	5.04652
CD16nMo	ENSG00000149743	6.09931	-3.29126	-1.80255	0.999325	-2.49679	0.650866	0.473273	-1.63866	3.53971	1.52258
CD16nMo	ENSG00000119669	4.31843	-0.0309674	7.97457	4.99722	0.369001	0.827393	5.40146	2.25273	1.52048	-3.4306
CD16nMo	ENSG00000124243	0.44136	-1.8439	0.291762	-2.09584	-0.37263	3.10545	-0.502849	1.35216	1.30475	-2.97959
CD16nMo	ENSG00000102878	4.46614	0.138947	-0.531438	1.05292	-1.32447	3.85941	0.775278	-0.963887	2.02321	-1.18283
CD16nMo	ENSG00000260233	1.37617	-0.284502	1.32191	-0.0465106	1.17959	2.13646	1.97518	-3.57821	0.279624	0.0305152
CD16nMo	ENSG00000278828	-1.88313	0.923485	4.94643	-2.76638	-3.13821	-0.402818	1.83308	0.934579	0.628946	0.0802516
CD16nMo	ENSG00000265206	5.84108	2.38893	3.03174	-1.99852	2.42496	4.73336	1.13626	-4.13147	0.997744	-0.979954
CD16nMo	ENSG00000179886	7.37833	-2.08708	-0.656171	1.5108	3.4501	-0.214067	0.424069	-1.22237	0.0859851	-3.79544
CD16nMo	ENSG00000104529	10.2405	-0.0695283	-2.59249	-1.56493	-1.73164	1.98035	-2.81561	2.11934	-0.608637	2.80035
CD16nMo	ENSG00000179094	-1.92477	-3.47003	4.45332	5.3028	-2.59358	1.7463	-4.03998	9.33631	3.28275	-1.30643
CD16nMo	ENSG00000273729	-0.135468	4.27272	-0.925138	1.39312	-0.157673	1.85533	1.8997	-2.9848	2.93184	-3.50013
CD16nMo	ENSG00000185885	-4.41765	3.10622	13.1086	-8.70154	-0.203264	-5.03939	2.68849	4.00645	2.94044	-3.80379
CD16nMo	ENSG00000064687	4.89771	8.89656	-0.00873991	7.88365	0.765861	0.0992521	4.69161	-1.59523	-0.471055	-0.0201429
CD16nMo	ENSG00000253293	-2.68601	-0.392231	6.19837	-0.720938	-2.95923	-1.49929	2.90644	1.21262	1.89611	-0.988715
CD16nMo	ENSG00000198276	7.97895	-1.26491	-3.31544	-0.357826	0.523992	-0.471797	-4.61129	2.14518	1.84242	2.20303
CD16nMo	ENSG00000103495	10.3692	-1.12572	-3.51799	3.9525	3.27873	2.66475	0.0282894	-3.79579	-3.71326	-2.24279
CD16nMo	ENSG00000186834	4.05387	0.0619177	-1.86579	1.43846	-0.459477	4.65602	0.167464	-4.45987	-0.0233242	-2.28046
CD16nMo	ENSG00000276728	3.58921	-3.29507	-1.95317	0.311789	-2.03172	3.97852	-0.290596	-1.23631	2.8251	-0.981463
CD16nMo	ENSG00000204839	2.77664	2.49284	2.2897	1.43237	0.0321574	2.03136	0.0878372	1.90084	1.45403	-2.68006
CD16nMo	ENSG00000186193	4.09716	1.09567	0.709613	5.62507	-0.408406	-1.54701	-1.26245	2.98796	0.66542	0.0209713
CD16nMo	ENSG00000213563	10.0617	0.00918091	5.07835	1.49057	3.26237	-4.96333	1.43622	2.02795	3.86008	1.33226
CD16nMo	ENSG00000255050	5.56632	1.23082	-0.699066	0.0624512	1.42624	-1.05172	0.330097	1.55091	2.59766	-0.658526
CD16nMo	ENSG00000178951	10.6591	3.4016	5.45686	3.01367	4.05455	-0.974629	3.24346	1.54186	2.46661	-0.588802
CD16nMo	ENSG00000131188	2.50982	-2.41222	7.3647	4.07851	0.690585	3.73336	-2.69841	-0.634945	-0.576561	4.43243
CD16nMo	ENSG00000070444	4.33318	-0.615647	3.51214	0.996486	1.02162	8.75786	1.71806	-1.22224	0.385405	-1.87597
CD16nMo	ENSG00000176058	7.99171	-0.040273	2.00115	1.97704	3.62403	1.12877	0.186111	-1.68942	2.00483	-4.34353
CD16nMo	ENSG00000039650	10.5078	2.31027	-0.160887	-2.4531	-2.66977	2.65037	2.48899	-0.237369	1.73512	2.32605
CD16nMo	ENSG00000127554	7.62336	-3.02198	2.2923	-2.65858	-0.473375	-1.13416	0.797906	0.289044	3.46654	-0.340955
CD16nMo	ENSG00000065989	4.76256	1.69338	8.71603	1.42003	0.513892	-1.06757	0.13139	-1.05547	0.020401	-2.72904
CD16nMo	ENSG00000040633	3.77098	1.53016	0.637447	-4.43828	-1.0905	-2.33764	8.15163	-4.55523	-3.80677	-4.83983
CD16nMo	ENSG00000157873	11.9514	2.30326	-1.14699	-3.11067	2.05375	0.816333	-0.103045	-0.116681	2.73736	2.7677
CD16nMo	ENSG00000204389	5.02811	0.483763	2.44073	-0.706254	-2.00679	-0.423343	2.77574	-0.123526	-3.43864	-1.0898
CD16nMo	ENSG00000224051	9.47685	-1.24847	2.43829	5.60809	1.01218	-2.58113	2.6652	-1.15656	0.78309	0.959415
CD16nMo	ENSG00000198355	3.51719	4.26462	12.9871	-2.32379	1.44595	-1.12044	3.47588	0.973368	-0.81583	1.07274
CD16nMo	ENSG00000102871	10.4567	0.613366	7.7553	-1.55719	0.387372	-4.37559	1.68383	-0.0228744	3.37988	2.82529
CD16nMo	ENSG00000172757	5.2294	-5.30839	11.4842	-1.22631	-4.71198	0.527879	3.80086	2.70222	-0.10773	-3.91354
CD16nMo	ENSG00000185813	3.96176	-0.401834	1.71766	-1.29828	-0.164512	-4.90051	-2.66866	3.50325	1.01276	-0.686163
CD16nMo	ENSG00000169692	9.90974	-0.852092	3.62539	3.59056	-3.83495	-1.66161	0.953649	2.82891	2.80022	4.24321
CD16nMo	ENSG00000108262	6.53494	4.73631	3.16356	3.107	3.27417	-6.48599	-2.80744	1.37919	-4.89291	-1.00142
CD16nMo	ENSG00000135722	5.65581	2.0503	1.21396	2.54954	-2.62438	-1.76363	0.764179	1.52592	4.89709	0.636043
CD16nMo	ENSG00000162073	6.93824	0.647964	0.536765	8.81074	-1.4702	-5.41354	-0.685908	-0.896541	-0.09106	-0.461367
CD16nMo	ENSG00000149679	3.33068	0.515519	-2.31592	-0.348794	2.30226	-5.91242	-3.97599	-0.65249	-2.44756	2.2912
CD16nMo	ENSG00000198113	6.9667	6.87454	5.03527	3.42878	1.15723	0.691102	5.46716	3.01028	-1.52635	-4.42648
CD16nMo	ENSG00000204390	-1.2281	-3.60223	0.353028	-0.398437	-2.34885	0.221642	0.870009	0.938301	-1.16786	0.677125
CD16nMo	ENSG00000092758	-0.380319	1.58959	1.60945	1.68158	-3.33344	-1.31252	2.62575	1.4959	3.01492	2.81667
CD16nMo	ENSG00000042062	-0.918291	4.95573	2.83768	-1.98263	-2.02674	4.08615	-1.48923	1.07592	1.32204	-1.89042
CD16nMo	ENSG00000280213	2.05134	4.7064	-1.7482	0.727598	1.40676	5.45463	-1.79438	0.771148	-0.100316	0.162376
CD16nMo	ENSG00000099899	10.0916	1.38534	-4.02612	0.827597	2.30743	-3.26429	-0.253068	2.15698	0.233789	5.29135
CD16nMo	ENSG00000188566	9.94031	6.08856	0.56604	2.82123	0.9039	-0.322449	2.11207	1.27451	1.04955	0.289739
CD16nMo	ENSG00000238164	7.97583	1.41067	-4.82373	-1.87748	2.93884	1.38528	-1.9673	-1.37325	-0.509781	1.6826
CD16nMo	ENSG00000261526	3.20938	-6.01663	-0.151405	-1.57036	2.30097	1.71069	-6.07484	-4.60603	0.989892	5.07446
CD16nMo	ENSG00000180747	-1.86497	6.01188	-3.57035	1.96532	2.56176	4.96706	-1.42674	0.470861	-0.206164	3.8859
CD16nMo	ENSG00000099901	7.41483	-8.615	-1.49708	-5.42297	-0.244937	-2.78468	-3.22473	0.830359	1.80591	-2.15741
CD16nMo	ENSG00000188986	8.99668	0.0495449	3.47802	3.25038	1.79898	-1.76622	2.26131	0.219972	-0.0687746	-3.99645
CD16nMo	ENSG00000167962	8.68087	1.72994	2.45689	4.47769	3.50479	-0.767933	1.193	2.34057	0.852594	-2.68339
CD16nMo	ENSG00000180448	9.03548	5.85677	0.854453	5.85923	2.86697	-5.96432	0.555835	4.22893	0.588319	5.22205
CD16nMo	ENSG00000279605	4.82999	4.10256	0.549797	-1.45605	0.22045	6.70096	-0.777119	-0.199939	1.98141	1.35426
CD16nMo	ENSG00000179588	5.6775	-1.8608	3.02841	-0.761719	-0.257331	1.08635	1.88878	0.896294	3.26183	-1.20815
CD16nMo	ENSG00000063244	8.92988	-0.104782	1.82977	-0.736038	2.31413	2.67462	0.818023	0.063408	1.31176	-4.38472
CD16nMo	ENSG00000101665	0.622179	0.105089	2.61288	3.01054	4.10121	-2.05009	-6.87864	1.0224	-3.95035	0.3371
CD16nMo	ENSG00000147813	5.63372	1.8119	2.22495	-0.441326	-1.00729	-3.66057	-0.692715	3.02111	2.68	0.620421
CD16nMo	ENSG00000204387	2.64362	-5.35373	-2.10754	-5.2824	-0.0512803	5.18095	-1.09554	-1.41197	1.83594	-2.24195
CD16nMo	ENSG00000187961	8.16189	1.81513	2.9523	3.45153	0.903008	-0.89186	0.82686	-1.1176	3.68455	3.04103
CD16nMo	ENSG00000108515	2.38889	-0.582303	-2.99828	1.18295	-1.58866	1.70089	-1.51833	-1.91352	1.52211	-0.0294436
CD16nMo	ENSG00000105516	5.77421	-2.77247	-3.32764	2.42889	1.31672	-2.78321	-1.20827	3.87083	2.03838	1.33652
CD16nMo	ENSG00000215068	-3.14595	2.7349	-0.32659	-3.16658	-2.76158	3.73416	1.985	-4.22113	2.44952	3.72588
CD16nMo	ENSG00000168056	7.64575	1.32657	-0.99088	-0.608789	1.24304	-1.77568	-1.2569	-0.786055	1.88764	-1.12544
CD16nMo	ENSG00000124942	-2.71807	-0.779385	2.34353	5.57368	4.65945	0.723825	1.1286	-3.75707	0.341575	-2.60429
CD16nMo	ENSG00000140988	9.45833	-6.50376	-7.46592	0.0540665	0.269841	4.61421	-3.55675	-0.466299	-1.6361	-0.0989872
CD16nMo	ENSG00000255198	7.67297	-6.20598	1.93343	1.19129	2.1913	6.34329	0.944782	-1.63398	0.707369	0.874975
CD16nMo	ENSG00000238005	2.16899	-1.82898	-0.0229692	1.87032	-3.95293	2.18634	0.20972	-0.748743	0.757979	-0.663607
CD16nMo	ENSG00000105327	9.13041	-2.52255	3.9934	1.03728	6.51806	-0.893966	1.62473	-5.49127	1.6592	-2.2922
CD16nMo	ENSG00000171425	6.98378	-2.22458	-1.23685	-1.24443	-0.0281042	0.511002	-1.91306	-1.2152	0.466805	-0.145819
CD16nMo	ENSG00000269352	4.86268	2.13302	-0.710034	1.11372	1.28211	3.55385	-0.106267	0.124356	0.782412	-3.94899
CD16nMo	ENSG00000025708	1.09359	5.01238	13.4508	-7.74064	0.331505	-4.86704	3.5068	3.72261	3.17445	-1.0434
CD16nMo	ENSG00000169738	8.19134	-4.6933	-1.10678	-3.66213	1.13379	-0.25059	-2.48818	2.32242	1.52739	0.465873
CD16nMo	ENSG00000005379	-0.225264	-0.145099	6.43057	-0.886131	2.00365	3.93357	-3.12543	1.53879	1.12961	2.97258
CD16nMo	ENSG00000226380	-3.78036	-0.385904	6.62094	0.925998	1.78586	6.09102	-3.8713	-0.451012	0.909746	1.97726
CD16nMo	ENSG00000161179	10.0363	-0.104686	-3.96452	-0.756087	1.17778	-2.8919	-1.43749	0.0197743	4.39881	3.49401
CD16nMo	ENSG00000115268	11.9947	-4.1449	3.62203	-3.58378	-0.66788	0.967249	1.14723	2.9681	4.43727	-1.08396
CD16nMo	ENSG00000164885	2.66292	-2.46368	7.74941	-0.138019	-8.34368	0.618623	2.6286	3.67659	0.700195	-1.7786
CD16nMo	ENSG00000173207	2.15383	-4.95032	-2.92709	-7.41948	3.58832	-1.34254	-1.68252	-0.895692	-0.235124	-2.06656
CD16nMo	ENSG00000172889	2.60193	0.00354181	2.7775	-1.30897	1.65574	-1.41767	-0.753055	-0.466848	2.23496	1.96335
CD16nMo	ENSG00000258082	-1.35169	-1.90373	3.86403	-0.497702	-3.61111	1.30347	1.48156	-0.235913	1.05247	1.07886
CD16nMo	ENSG00000105085	4.1696	2.50891	1.00754	1.20304	1.58132	-0.420832	3.50848	2.46785	0.31727	-3.94165
CD16nMo	ENSG00000096384	0.138978	-3.31644	-5.28944	-3.73803	0.484126	-2.31696	-5.35364	2.18907	-5.2698	-2.90048
CD16nMo	ENSG00000075618	6.16096	1.12229	2.56297	4.2698	-1.71882	1.03577	-0.0876748	1.03378	-1.76265	-1.64502
CD16nMo	ENSG00000074071	13.3014	-3.52865	-0.809523	-0.0404594	-2.13375	-0.625151	0.268894	3.06183	1.79172	1.13304
CD16nMo	ENSG00000197774	6.45918	-0.439515	1.51574	3.19423	1.92619	4.28357	-2.04751	-0.951495	2.61302	-1.44375
CD16nMo	ENSG00000176248	5.44242	3.4237	-2.55197	-1.52562	0.366104	5.32057	-2.08945	0.24715	0.810602	4.1588
CD16nMo	ENSG00000176845	6.24864	1.5188	7.05855	-0.612302	-0.816149	1.48826	-0.243073	0.957492	-0.0378035	-0.705552
CD16nMo	ENSG00000100034	5.09975	4.17027	-4.507	5.9916	4.26422	-1.71137	0.0457219	0.992868	-4.45638	3.01121
CD16nMo	ENSG00000064932	4.64924	6.5147	9.14165	2.21615	1.24096	1.27021	6.06191	2.51419	-1.31786	-2.86235
CD16nMo	ENSG00000108819	7.33137	0.0177669	5.61468	-1.47829	1.94643	2.99843	2.35132	-3.68043	2.4635	-7.53876
CD16nMo	ENSG00000164889	7.74367	6.40331	3.99078	5.30258	1.94925	-2.69237	1.09163	2.63945	-4.25814	-1.76341
CD16nMo	ENSG00000161013	9.65834	3.54006	-0.214268	1.87936	-0.641364	1.8495	2.2647	-2.46818	-1.96543	-1.40831
CD16nMo	ENSG00000103653	7.93312	4.42262	6.49165	-3.21041	4.99271	-2.68734	-0.763299	-2.26038	-2.64348	-5.07581
CD16nMo	ENSG00000185201	-1.88418	1.33543	13.6907	-5.61487	-3.64819	-2.7299	3.3802	3.26163	3.73738	-3.44897
CD16nMo	ENSG00000104976	10.0487	-3.69917	3.8764	0.157453	0.985526	-1.69138	-0.253235	-0.509877	1.73907	-0.00978568
CD16nMo	ENSG00000008710	7.4099	5.54697	-4.41486	4.20257	3.79029	2.26995	-1.59624	-0.817969	1.49626	-0.594014
CD16nMo	ENSG00000125534	5.69893	-1.19049	9.75747	-0.686421	1.09603	-0.0406892	3.7409	0.740276	5.30809	-4.36525
CD16nMo	ENSG00000103024	13.3448	-3.12204	-2.50089	-0.371525	0.501515	1.29881	0.59206	-1.63882	2.09913	2.80778
CD16nMo	ENSG00000243364	2.4519	2.0234	2.42258	-3.4206	-3.26946	-0.471177	1.83782	-2.51312	-0.710763	-0.241919
CD16nMo	ENSG00000110047	5.10304	4.24095	5.9401	0.0593553	0.349891	1.90187	3.563	1.79102	-4.26454	4.35544
CD16nMo	ENSG00000260793	1.14795	-3.60315	5.23287	2.82967	-1.45864	2.52312	-5.32617	-1.41995	2.16303	-0.276558
CD16nMo	ENSG00000144579	7.95277	-0.322634	4.43455	3.94293	2.10039	1.1016	1.03953	-1.79115	-0.625117	-0.394578
CD16nMo	ENSG00000099860	4.66933	-4.76564	11.1812	-3.49668	2.24748	1.0006	-3.01152	-0.620195	1.77697	4.1778
CD16nMo	ENSG00000226332	-0.246822	1.8721	-0.558145	0.966524	0.726604	1.51975	1.0165	-0.499331	-1.00228	2.31862
CD16nMo	ENSG00000105722	5.71509	-2.5581	2.70073	2.15919	2.34007	1.06548	1.43814	-0.609621	1.26725	0.258361
CD16nMo	ENSG00000196544	9.07543	-1.37166	-0.455065	0.638856	-2.04539	-2.50394	1.91716	-0.607408	-0.678522	2.46544
CD16nMo	ENSG00000161011	8.00584	3.00522	-0.929156	-3.77032	2.02394	-0.653438	-0.10362	-5.65274	-5.92904	5.71293
CD16nMo	ENSG00000143590	4.03518	-3.35817	-0.815338	-0.505021	-0.322577	-0.909586	1.88399	-2.13034	-2.63594	-1.29979
CD16nMo	ENSG00000238227	8.53903	1.13642	2.45288	3.33361	0.997303	-5.27006	4.609	2.96263	-0.948456	0.922166
CD16nMo	ENSG00000213221	6.28197	-4.96893	-0.158803	-0.537813	0.445435	-0.253855	-0.791838	0.628588	2.00624	-0.0825278
CD16nMo	ENSG00000185100	3.33208	-1.78078	-5.32684	-1.40361	-0.800571	-1.56681	-1.63932	-1.08104	0.292496	1.63432
CD16nMo	ENSG00000160949	3.55113	0.202298	-4.30728	3.75517	0.836948	-0.755	-2.49864	0.353241	0.216495	2.11281
CD16nMo	ENSG00000137309	8.50105	-3.09771	6.04425	-0.640915	3.91304	-0.657727	0.416976	2.3376	-0.193004	-3.17179
CD16nMo	ENSG00000187583	2.88743	0.940396	7.26299	2.18002	-2.88342	1.54609	2.05833	3.17493	1.41379	-2.81905
CD16nMo	ENSG00000168209	-3.34398	-4.9238	4.28894	5.19122	-3.43732	-1.36931	-5.40316	9.4114	4.85896	0.588985
CD16nMo	ENSG00000220205	4.8724	-5.24181	2.50158	-1.82683	0.394466	4.18256	-2.84098	-3.97671	4.78437	0.730932
CD16nMo	ENSG00000004975	3.51435	-1.22246	0.179929	0.216911	3.3428	-3.85343	-1.05962	-2.4677	-2.00435	0.437938
CD16nMo	ENSG00000172216	7.70965	-2.6435	8.06106	-0.610802	0.522126	-2.33091	4.81993	2.49063	4.0309	-3.904
CD16nMo	ENSG00000197766	8.30828	0.437755	3.3806	-1.18111	0.708376	-3.2029	0.343231	-0.279259	5.073	1.5991
CD16nMo	ENSG00000104903	10.7272	-1.30547	4.93958	1.12681	2.68882	-4.30545	2.61959	0.981867	5.08961	1.25222
CD16nMo	ENSG00000183751	9.53976	1.01332	-2.10282	0.182145	0.687792	-4.37262	-1.1317	4.58405	2.12685	5.06545
CD16nMo	ENSG00000263934	1.26918	-2.8442	2.12974	1.40776	0.295051	-0.09527	2.15012	-1.00539	1.86366	1.02269
CD16nMo	ENSG00000264940	-0.0727791	-5.53133	4.65789	-0.0447984	0.255496	3.36552	-4.21923	-0.644877	-1.00107	3.23694
CD16nMo	ENSG00000130489	0.705054	6.52773	10.4016	-6.79751	2.75558	-3.70629	3.23957	2.84003	3.84518	-1.64111
CD16nMo	ENSG00000181513	5.48016	-1.01128	1.17245	0.655621	-3.35552	-0.479362	1.07833	-0.93628	3.58005	-0.202078
CD16nMo	ENSG00000198517	3.02108	-2.0283	2.84097	-1.21909	1.62728	1.69108	0.247789	-0.670267	3.26384	-2.86624
CD16nMo	ENSG00000104946	7.92659	2.38429	-3.7211	0.503922	1.3569	3.47208	2.60112	-3.9209	0.89583	0.609025
CD16nMo	ENSG00000100429	6.75139	-0.0016097	3.12786	2.11353	1.99018	-0.992408	1.79364	0.356429	1.52807	-1.84113
CD16nMo	ENSG00000161714	2.63685	3.08576	0.314507	6.65828	-3.57941	3.40185	2.34197	-3.22373	-1.84881	-0.603792
CD16nMo	ENSG00000167716	3.78588	6.16377	-2.99494	5.80059	4.70553	-1.77088	-2.02507	5.32225	-3.00295	-0.911859
CD16nMo	ENSG00000196123	-0.893756	3.41598	5.92107	2.64476	-2.82474	-1.03466	3.81466	1.08724	1.56213	-2.51239
CD16nMo	ENSG00000196700	4.00559	1.09237	0.93643	0.727451	3.52467	0.728832	1.18958	1.64789	0.692573	-1.30235
CD16nMo	ENSG00000166886	2.60928	-1.91392	-3.35073	-2.28125	3.46028	-1.57419	0.331861	0.0888923	-1.4469	-1.23121
CD16nMo	ENSG00000065054	4.51715	-0.672217	0.144305	1.65794	0.539496	-0.0037004	-1.21453	-2.0431	-0.758964	-0.888541
CD16nMo	ENSG00000197562	9.48516	0.599507	-1.77673	5.65282	-0.682658	-1.26096	-1.09858	3.33818	0.548635	4.84827
CD16nMo	ENSG00000177721	-1.07084	-1.92799	7.84013	-1.68562	-1.0468	4.18257	0.167523	-0.106523	2.33755	2.3119
CD16nMo	ENSG00000186594	-1.66807	-2.59037	10.0136	1.5628	-1.48817	2.82096	-6.20866	1.5508	-2.2282	2.14063
CD16nMo	ENSG00000087086	6.1185	-3.13506	7.66002	-6.54638	-6.57263	-0.138968	1.74197	3.2296	0.0569111	-2.07096
CD16nMo	ENSG00000172638	4.01452	4.43946	1.02101	2.40915	-2.19538	1.17137	1.40321	-1.70347	2.01955	0.520824
CD16nMo	ENSG00000267751	-0.119203	-1.2553	0.0363745	0.441414	-3.87343	3.07864	2.71042	-0.509353	0.748498	0.923645
CD16nMo	ENSG00000177989	2.81631	3.80986	13.5608	-6.15124	2.28481	-3.87359	3.11335	2.12399	5.17554	-2.24626
CD16nMo	ENSG00000099904	8.9305	1.19285	0.485259	5.70359	3.19235	4.3176	0.61508	1.12441	2.04898	-4.92496
CD16nMo	ENSG00000108175	5.05559	6.24646	2.82255	1.1857	3.92156	5.3716	0.461288	-0.88255	-2.20333	-4.0113
CD16nMo	ENSG00000120129	-1.47262	-7.70463	9.36764	2.83966	2.04835	3.72151	-8.99974	1.72511	1.50484	7.02353
CD16nMo	ENSG00000137337	-0.364018	1.23056	-3.75595	-0.0769931	4.17419	-0.286569	-1.99126	0.294155	-4.43574	1.60771
CD16nMo	ENSG00000197355	3.35756	3.30884	0.911825	0.430389	0.633719	-3.08584	0.377098	2.26089	-1.05049	-1.14903
CD16nMo	ENSG00000143384	-7.37858	-3.65316	7.19344	5.2159	-0.65955	2.20221	-3.0033	5.9387	0.269811	2.68681
CD16nMo	ENSG00000169733	10.1284	0.195452	2.35173	2.95716	-0.639547	1.48434	2.86528	-0.776363	2.26703	-2.19229
CD16nMo	ENSG00000126457	7.39197	-7.51915	-3.94652	-3.86119	0.0146049	-2.01275	-3.83616	0.382185	-1.67348	0.277135
CD16nMo	ENSG00000070404	1.69512	4.4464	5.8363	1.60718	-3.83213	1.05254	3.92531	1.02985	1.97033	0.327731
CD16nMo	ENSG00000255284	3.01898	2.84258	-0.459567	2.48648	-1.61562	3.45966	-0.375276	-2.03153	2.72295	0.814234
CD16nMo	ENSG00000279672	1.7743	6.43354	-2.07563	1.58244	-0.609134	1.75312	2.9692	-1.71643	1.34813	-1.41223
CD16nMo	ENSG00000177225	7.02904	0.141595	-3.99466	2.50692	3.52164	1.18133	-2.22731	-2.03301	1.56483	1.51451
CD16nMo	ENSG00000172270	6.70358	1.7394	6.47433	1.9011	-3.71961	-2.10559	2.77917	1.85339	0.636797	1.41507
CD16nMo	ENSG00000244187	8.026	-6.70789	2.17696	-1.87106	-0.965273	0.415598	1.57624	-0.716202	2.21488	-3.57194
CD16nMo	ENSG00000142534	8.80765	-9.51287	-0.909203	-4.6633	0.366784	6.16032	-2.12006	-0.0751919	-0.680708	-4.93729
CD16nMo	ENSG00000118046	9.32316	4.09671	1.52764	2.37765	3.47576	-3.67987	0.0397949	2.87549	-1.57144	3.58595
CD16nMo	ENSG00000130520	10.5357	-6.27851	-3.19031	-3.52213	1.70989	-2.37512	-3.00192	-1.46921	0.424467	1.70832
CD16nMo	ENSG00000262814	10.6345	-4.30358	-1.98669	-3.31053	0.713606	0.463752	-3.15288	6.3345	0.162519	-1.87563
CD16nMo	ENSG00000262049	6.22313	-3.69328	-0.662263	1.89821	-1.07519	0.274161	-2.88511	0.310551	2.59422	5.6333
CD16nMo	ENSG00000204673	8.09542	-4.59718	1.36542	3.54413	1.36874	3.74447	1.52203	-2.10064	-3.3212	-2.04722
CD16nMo	ENSG00000213213	1.94289	1.80271	-3.11093	0.628102	-0.118941	2.55175	-0.18891	0.489756	0.987136	0.323149
CD16nMo	ENSG00000071626	4.4722	-0.742415	3.64258	1.94028	2.0733	3.43152	0.353363	1.1945	1.69973	-5.95559
CD16nMo	ENSG00000141854	5.94897	0.444499	-6.82746	3.26548	-5.00266	-1.37044	4.18224	-3.51592	2.2221	-0.51624
CD16nMo	ENSG00000141376	-5.1585	2.4063	2.34688	1.82694	0.635175	0.940599	-2.581	0.0198977	-2.91048	1.13156
CD16nMo	ENSG00000171700	11.062	-1.50118	9.19822	0.12637	2.26839	-1.18509	2.76557	0.370381	1.7246	-2.49728
CD16nMo	ENSG00000183048	5.59627	-2.48192	-6.64671	0.270814	1.55803	-2.90114	-3.1159	-0.407499	-1.22446	1.43235
CD16nMo	ENSG00000180198	3.43197	-5.38135	-7.61829	-0.806558	1.0792	2.58525	-5.58375	-1.37448	-4.3437	0.144126
CD16nMo	ENSG00000184557	-0.996675	-1.62427	13.8314	2.79724	-1.57926	4.96823	-3.22091	-0.731664	-2.68831	3.64374
CD16nMo	ENSG00000175505	1.65186	1.96425	2.10471	1.92789	-0.168817	0.0758067	-0.240851	-2.81902	-2.25809	1.34214
CD16nMo	ENSG00000125510	7.27134	3.66437	2.25379	2.61266	-2.6768	-1.58402	-1.06347	-2.94877	-0.679929	0.740507
CD16nMo	ENSG00000233822	-1.22077	0.912832	2.28822	-1.9115	-2.86134	1.48984	2.73464	-4.35707	1.10469	3.26956
CD16nMo	ENSG00000223401	1.27653	-5.20562	10.5271	1.93589	2.28768	6.02288	-3.56214	-0.0874509	2.96828	2.96502
CD16nMo	ENSG00000157933	0.0448301	-0.035422	-1.77521	3.5172	1.04588	4.56274	-1.66343	1.24859	0.49738	-1.73629
CD16nMo	ENSG00000104524	4.40224	-1.8835	-4.93768	0.502453	1.98114	-2.94287	-0.462677	0.453456	0.099174	3.09894
CD16nMo	ENSG00000250397	2.13171	3.40407	-3.23053	-0.381331	1.83939	5.07887	-1.18319	0.583942	-0.158247	-1.64374
CD16nMo	ENSG00000162585	10.5733	-2.65348	2.81798	1.33079	0.11476	-1.2827	1.89048	1.50987	5.37132	1.27892
CD16nMo	ENSG00000175463	9.1737	2.50047	2.67966	1.59102	0.027085	-3.25821	1.44089	-2.0591	1.65658	5.40911
CD16nMo	ENSG00000137312	2.26639	2.44253	8.45918	-0.528854	-8.85104	3.16974	4.39074	0.477723	-2.71693	2.5675
CD16nMo	ENSG00000136840	6.84999	-0.442092	-2.16064	0.195722	1.64562	-0.428259	-2.96839	-1.56307	-2.18302	-0.647079
CD16nMo	ENSG00000160113	6.38493	-1.36402	-1.39981	1.95161	2.04532	1.42351	0.594442	-1.54401	-0.630556	1.36434
CD16nMo	ENSG00000104897	9.37284	-1.36671	1.49995	1.24515	2.10666	0.765285	2.00717	-0.137758	1.83223	-2.68341
CD16nMo	ENSG00000013364	3.118	3.29798	9.72329	-2.81128	-1.60821	-6.05503	3.14077	3.80281	-4.41383	0.955659
CD16nMo	ENSG00000141858	6.25835	-5.68758	0.908452	2.24623	0.550887	2.05813	-0.521448	-3.17331	2.64366	-2.60843
CD16nMo	ENSG00000067082	-0.93602	-6.67226	8.8386	2.88777	2.58504	4.373	-7.80552	0.413281	0.257337	5.48801
CD16nMo	ENSG00000070423	11.7527	-1.12906	4.03414	1.24466	2.86782	-1.88918	0.532483	2.06988	3.81544	1.25181
CD16nMo	ENSG00000149809	2.85338	2.15455	1.71445	1.36164	-2.18324	-1.58924	0.318696	0.350866	-0.413851	-0.593181
CD16nMo	ENSG00000167658	5.95679	-3.06037	-4.12025	4.04532	2.04547	3.95445	-0.247066	0.980257	-2.83411	-2.09878
CD16nMo	ENSG00000173727	-1.15182	-4.89537	4.24082	1.58989	-1.52609	3.58312	-1.11361	1.55432	0.0828002	2.72976
CD16nMo	ENSG00000230454	2.46962	2.77328	-1.53249	-3.98851	-1.20406	4.5323	2.32682	-3.26526	0.182606	-1.48504
CD16nMo	ENSG00000007541	9.5326	2.84377	-2.04791	3.62845	0.722499	-1.25223	2.24354	-1.1995	1.86361	4.04308
CD16nMo	ENSG00000068097	-4.77179	2.75692	-4.8122	-0.238868	-0.360966	-4.80019	-0.835527	1.43265	-0.772257	-0.0150587
CD16nMo	ENSG00000142541	10.2566	-6.55735	-6.33675	-1.83591	-0.852645	5.40861	-3.19553	-0.374864	-1.81173	-1.30854
CD16nMo	ENSG00000185522	6.25165	3.25505	-0.206715	2.87236	-2.17668	-1.58835	-0.0187649	0.116521	2.30919	3.28672
CD16nMo	ENSG00000113758	1.22985	-0.452852	2.04387	2.59992	-4.52862	2.29033	2.59575	3.25972	-1.52758	3.17153
CD16nMo	ENSG00000171206	7.71786	2.89727	9.21294	4.67418	3.66925	-0.52923	0.500804	-0.969167	-2.1259	-0.355047
CD16nMo	ENSG00000174276	9.87188	2.14521	-1.32154	-0.91033	-0.923615	-4.39446	2.68624	1.45781	4.20806	0.882812
CD16nMo	ENSG00000276180	-0.0506624	-4.376	3.37206	-0.895045	-2.45113	0.882672	2.79208	-1.50084	1.75062	-1.39321
CD16nMo	ENSG00000107816	7.70154	1.18446	2.73571	1.28796	1.00012	-5.54532	1.34151	1.5123	0.072203	-2.9451
CD16nMo	ENSG00000137331	4.36473	-4.76179	-0.83911	1.65307	0.931808	4.82519	-2.86625	-2.23686	0.110817	1.04995
CD16nMo	ENSG00000099849	9.6701	-0.192494	1.1017	2.10533	-0.0160694	-4.09086	1.40379	-1.73329	2.44518	3.41661
CD16nMo	ENSG00000125753	8.96885	1.60386	8.60072	0.128793	3.13255	0.608932	3.04327	0.309956	-3.49186	-5.4338
CD16nMo	ENSG00000272933	9.9361	0.207527	5.91458	2.60955	3.87624	-0.0158834	2.92668	-2.10999	2.59039	0.506179
CD16nMo	ENSG00000128159	4.38971	4.14914	-4.91823	5.96602	4.00925	-0.964485	-1.85834	1.98933	-3.47674	3.65754
CD16nMo	ENSG00000069399	5.91245	2.0725	7.52495	-2.78817	1.35676	1.60158	4.32278	-2.89584	-4.13191	2.0859
CD16nMo	ENSG00000196576	7.9845	9.35934	0.971444	1.99033	6.96949	-2.46037	-0.350259	-1.35957	-5.14618	0.403495
CD16nMo	ENSG00000165655	6.01004	-3.42107	3.61023	1.13075	3.06893	3.00987	-1.22009	-2.82151	3.25177	-0.802367
CD16nMo	ENSG00000005075	10.0364	-7.61962	2.80548	-1.57786	-2.13276	2.25378	2.2277	-1.47645	0.712724	0.0576361
CD16nMo	ENSG00000092929	3.8487	8.67041	4.66151	5.95335	-2.92252	-3.17819	3.89969	4.2298	-1.65933	3.95812
CD16nMo	ENSG00000105376	0.328582	3.91961	6.3087	0.0834372	-2.03861	0.16444	3.93638	-0.88941	0.453174	1.81027
CD16nMo	ENSG00000104886	12.3859	-1.38018	1.91416	-1.61921	-2.01262	-1.37343	-2.07197	1.48191	3.29979	2.4665
CD16nMo	ENSG00000263050	-1.49328	0.60157	-0.626791	-0.87982	-0.936252	-1.91303	-0.121825	-1.22085	0.917374	1.6914
CD16nMo	ENSG00000203485	7.33749	-0.241256	-2.31051	1.3635	0.915206	2.4906	-1.81277	-2.92798	1.13748	-0.597745
CD16nMo	ENSG00000237149	3.07609	2.53723	1.93434	-1.28286	-1.45238	-2.75366	3.53768	-2.18159	0.596799	-0.794632
CD16nMo	ENSG00000125520	8.1122	-3.29718	0.611641	1.88054	2.72792	0.689403	0.553645	-2.10071	0.705721	-3.74156
CD16nMo	ENSG00000141574	1.80883	0.72604	12.5181	-8.77401	1.8919	-4.66968	2.46615	4.42248	1.06136	-3.23911
CD16nMo	ENSG00000186716	1.25816	5.92955	1.295	8.09989	-2.98057	-2.36212	-0.134366	7.25874	-3.67629	1.03805
CD16nMo	ENSG00000176022	10.0852	0.268329	-2.13381	0.412675	1.85269	-4.10899	-2.91981	5.36135	1.31154	2.33733
CD16nMo	ENSG00000184207	11.6051	-3.13256	-2.03131	2.63137	0.744121	-2.01905	-1.65385	1.09224	4.24579	3.95776
CD16nMo	ENSG00000136997	-0.853915	0.380014	-1.24271	-1.22892	-4.49259	-6.12537	6.14216	7.30355	2.9147	-5.31188
CD16nMo	ENSG00000179029	1.87945	-7.50579	4.57403	2.98991	-1.99472	4.52865	-3.52774	-4.54225	0.104856	3.4024
CD16nMo	ENSG00000164877	3.8539	-0.026195	0.993206	4.05963	1.93728	-0.600179	-0.091187	1.42909	-3.33603	2.64883
CD16nMo	ENSG00000177738	0.610132	0.0015594	4.76694	-2.45012	-2.94972	2.01673	2.63215	-1.29629	-1.68083	3.06283
CD16nMo	ENSG00000178685	-0.190478	5.14197	11.5274	-3.88839	-0.902643	-6.72583	2.57764	6.60842	3.61405	-0.832759
CD16nMo	ENSG00000132207	8.46742	2.69901	-3.19888	0.455566	1.42491	0.483829	2.23456	-1.61137	2.21977	2.41599
CD16nMo	ENSG00000167525	3.78917	-0.0613096	1.33579	-1.2152	-1.07875	-0.368358	1.05639	-4.88181	-0.721777	-0.410511
CD16nMo	ENSG00000002834	4.85966	3.38078	1.94427	6.07067	3.62177	2.11862	2.82999	-1.32653	-8.90427	-4.3459
CD16nMo	ENSG00000265185	0.566315	-5.42269	4.89094	0.35751	1.6427	5.87987	-4.54971	-1.04085	-0.426985	3.39846
CD16nMo	ENSG00000140332	1.435	5.80824	6.42173	4.25604	-0.618602	3.90696	4.26849	1.74753	-3.9364	1.87998
CD16nMo	ENSG00000072310	6.67342	2.99399	2.87225	1.29101	4.65917	-1.66533	-0.326116	4.09787	-1.77671	3.34287
CD16nMo	ENSG00000233016	5.55532	-3.57388	-5.85435	-1.81714	0.0621113	1.74624	0.132967	0.394909	3.57822	-0.607587
CD16nMo	ENSG00000162066	7.15151	0.0849564	-3.48316	-1.1398	3.83592	-3.6983	-1.99796	-0.00760645	2.68019	3.7343
CD16nMo	ENSG00000099804	9.46448	-2.28764	3.60321	2.67422	-3.53663	-2.24056	0.672027	-0.839438	1.1816	3.79669
CD16nMo	ENSG00000272821	-2.19359	6.60062	9.04851	-7.84814	2.1992	-1.4694	1.60338	1.68948	0.803174	-2.47966
CD16nMo	ENSG00000125733	3.35251	-1.52474	-1.60194	1.14925	-0.145639	-1.56191	-1.4826	-3.61431	-4.19462	-0.151917
CD16nMo	ENSG00000130590	4.03252	3.01782	1.16061	-0.521648	1.49908	-0.864804	-0.331682	-0.0988844	0.576888	0.9547
CD16nMo	ENSG00000143537	8.97825	3.31883	-2.59086	3.73895	1.97821	1.13586	-3.50765	0.46267	-5.40679	-1.96235
CD16nMo	ENSG00000106003	3.73166	0.849483	1.26456	-0.605768	4.58524	-0.690206	3.33639	-4.30873	-0.437736	-3.61337
CD16nMo	ENSG00000125744	4.50119	1.5235	2.29293	0.158547	1.43626	-0.632807	1.17618	-4.88737	-1.63302	-2.51344
CD16nMo	ENSG00000182685	6.34811	-2.86695	-4.69416	0.845725	0.163009	-0.82925	-1.27151	-2.9259	2.41371	0.316572
CD16nMo	ENSG00000238045	-1.77437	8.62308	-0.79555	-1.0413	-2.39958	1.4056	2.04258	0.800654	-3.49769	0.444249
CD16nMo	ENSG00000177337	0.013126	-1.61565	0.305821	2.17195	-4.98687	2.42161	3.50669	-2.05028	-0.262964	1.70363
CD16nMo	ENSG00000260727	2.57682	-0.211559	1.96674	1.24852	1.95075	3.87318	-5.12088	1.93448	1.50589	5.30141
CD16nMo	ENSG00000162065	2.04682	1.95798	-0.113377	2.96168	0.932551	1.34773	1.2394	2.035	-1.529	-2.77086
CD16nMo	ENSG00000132819	5.32292	2.26983	2.35518	1.78114	0.36196	-2.18981	-0.788227	2.62487	-0.177542	1.98789
CD16nMo	ENSG00000104889	5.19056	-5.7334	-4.7633	-3.53054	0.432219	-1.76331	-1.20081	-2.95851	-0.480154	1.21156
CD16nMo	ENSG00000125740	-0.254266	-5.89186	6.72563	1.49345	3.82399	6.16094	-7.62256	-0.108242	-0.336053	6.26831
CD16nMo	ENSG00000104885	5.50976	2.83564	3.0586	0.982611	0.586532	4.72642	-0.436903	1.34494	1.93869	-1.38333
CD16nMo	ENSG00000162511	0.408293	-5.49248	6.93269	2.48721	-1.28946	-2.9165	2.55004	0.245228	1.25814	-2.98019
CD16nMo	ENSG00000002330	10.7857	-2.35015	1.03709	1.285	-0.664606	-0.532755	0.518344	-4.14704	1.17959	5.53275
CD16nMo	ENSG00000129993	8.28299	5.1806	1.50007	-1.53434	8.88647	-2.71815	-1.47905	-3.94743	-2.80515	-1.37619
CD16nMo	ENSG00000279520	2.05579	0.303702	3.78444	-0.516785	1.27943	8.5224	-6.88466	3.25129	-1.31992	2.79985
CD16nMo	ENSG00000079432	7.03573	3.9556	3.79335	1.79048	2.3135	6.48304	2.67827	0.0296792	-2.61161	-3.14785
CD16nMo	ENSG00000185883	9.21031	-3.39107	6.83945	2.78652	1.10473	0.594182	4.27333	2.1122	4.50483	-4.55857
CD16nMo	ENSG00000141933	9.30644	1.7914	2.13445	2.46984	0.297151	-4.07615	1.53885	1.57258	4.18118	3.79406
CD16nMo	ENSG00000168071	6.77856	7.41661	-3.56873	5.0339	4.80934	0.456688	-0.778459	1.58619	-2.22204	5.25624
CD16nMo	ENSG00000175826	5.55584	-5.83428	5.66276	-0.704023	0.220801	1.30794	1.96936	-1.65645	1.54721	-6.11869
CD16nMo	ENSG00000253716	3.25172	-0.733082	-4.46582	-0.146945	-2.42435	2.03613	-0.886876	-2.34184	2.82841	-1.77116
CD16nMo	ENSG00000173264	8.85588	-1.17322	3.00534	2.61533	0.675823	1.53414	1.48571	-3.98598	0.21928	-0.316622
CD16nMo	ENSG00000130513	0.975423	4.31691	-3.86915	-3.58819	-0.724657	0.189287	3.18692	-4.9558	1.04593	-0.732775
CD16nMo	ENSG00000142327	10.4592	3.26983	2.40505	7.62322	1.16954	-2.0837	2.54655	0.429829	-1.02817	-0.553469
CD16nMo	ENSG00000099889	4.72012	0.30061	-0.701784	0.623148	4.50185	-1.95269	-0.698591	-2.10322	-0.908464	2.0094
CD16nMo	ENSG00000237973	-0.287322	-1.62857	-1.06878	-0.801176	-1.32571	1.29743	1.33703	-1.39272	-2.59683	-1.04421
CD16nMo	ENSG00000279539	-0.228862	1.38654	-1.48806	-1.48805	-2.11321	2.75322	1.79156	-1.19811	1.08414	-1.60333
CD16nMo	ENSG00000148411	2.5351	4.76246	0.923814	8.29306	2.50883	2.09673	2.16576	2.68634	-1.08646	-3.23279
CD16nMo	ENSG00000172725	9.46559	0.220894	3.57888	-1.27353	1.03733	-5.45531	1.19568	-2.22154	0.952184	0.639145
CD16nMo	ENSG00000196642	10.6807	1.28091	0.75946	3.91614	2.75139	2.98661	1.579	-0.681157	-0.719603	-3.80365
CD16nMo	ENSG00000188305	3.52736	1.90605	7.11107	3.98753	-4.57126	-0.671689	3.57021	6.52619	4.5059	-2.02943
CD16nMo	ENSG00000224086	-0.476303	7.92671	-5.84873	-0.651203	-0.317309	4.48081	0.275519	0.0553621	-0.83357	2.15926
CD16nMo	ENSG00000104518	5.07447	2.3686	9.5095	-4.79862	-0.128215	-5.09456	3.12385	4.12078	3.61271	-0.239381
CD16nMo	ENSG00000178149	3.56368	0.314881	-0.797768	1.11745	-2.0508	1.26203	1.83442	-6.44796	-0.722309	2.53313
CD16nMo	ENSG00000113916	-4.07822	-2.62316	8.10126	3.84853	-1.5062	0.612773	2.9676	2.61518	1.74373	-1.46453
CD16nMo	ENSG00000254815	1.20692	2.01794	0.70224	1.23207	0.962747	0.114579	0.816228	-0.988987	1.00621	0.244941
CD16nMo	ENSG00000178057	8.86426	-2.68078	5.28567	-3.19289	-2.2358	-1.10629	2.80747	3.60881	4.33668	-0.948315
CD16nMo	ENSG00000203896	4.68935	3.65294	-1.33619	1.98928	1.52984	-3.63003	3.14078	0.516958	1.53871	2.74453
CD16nMo	ENSG00000065268	9.28565	-3.56244	-2.18076	-1.64405	0.719148	-3.97178	-1.71433	4.70082	2.70418	2.09847
CD16nMo	ENSG00000274750	-0.764922	-0.0946388	-2.20957	-0.447804	-2.88522	-1.0682	4.87667	-2.95314	-0.55524	-0.365272
CD16nMo	ENSG00000126882	7.8524	1.49283	2.36727	1.9326	3.86208	-0.434333	3.10889	1.59984	-1.96516	-6.97083
CD16nMo	ENSG00000148362	11.5864	-0.497777	0.347828	-4.98323	1.25097	0.418511	1.33584	-1.20598	4.61639	2.21655
CD16nMo	ENSG00000233937	-0.765114	0.207279	-3.33219	-0.848588	-1.54776	0.658291	4.35755	-1.3639	4.68007	-0.318849
CD16nMo	ENSG00000078403	-2.04891	-2.01201	-0.861253	0.559763	1.16682	5.83302	-0.576475	-3.21312	3.30496	-4.27968
CD16nMo	ENSG00000132535	3.00342	1.13813	-1.56204	1.22542	-0.332883	8.43729	-0.783737	-0.833888	-2.6206	-0.376386
CD16nMo	ENSG00000176155	4.77518	4.19586	-4.79166	3.72409	-0.277035	2.0107	-1.97373	-0.260536	-1.54427	3.576
CD16nMo	ENSG00000130299	7.64022	-1.21054	-5.91332	2.62102	2.00548	-0.546475	-0.525623	0.229011	0.469324	0.801431
CD16nMo	ENSG00000224888	3.09249	5.97876	-1.88838	1.44506	3.08529	-0.197452	-0.76543	3.36748	-1.48728	-0.746077
CD16nMo	ENSG00000197903	2.72478	-0.455015	2.29067	0.488019	-5.72538	1.47452	3.68283	-0.643579	0.660407	0.776977
CD16nMo	ENSG00000275023	4.91886	2.11451	-2.55134	-0.499207	3.21053	6.35048	0.978087	-1.64723	0.583219	-5.84444
CD16nMo	ENSG00000129925	8.48792	3.55322	6.53373	3.84957	0.385139	-3.18434	3.61187	2.08931	0.439133	1.67461
CD16nMo	ENSG00000161091	9.67977	1.18892	3.37808	-1.84746	4.19982	-4.69952	-1.35569	2.57551	1.37793	4.39562
CD16nMo	ENSG00000188483	9.54231	1.60822	-3.84914	2.5781	1.8944	-1.5821	2.45392	-3.43668	1.93881	0.290644
CD16nMo	ENSG00000119559	10.2084	-1.0288	1.18378	-0.0856814	-1.31383	-1.80527	5.26483	1.1038	2.83097	-0.448143
CD16nMo	ENSG00000172613	5.86298	0.816007	4.07646	-2.23789	0.183712	0.200974	2.34903	-1.01482	1.24193	-1.39361
CD16nMo	ENSG00000180229	0.0953197	1.38936	-3.62172	0.782297	-1.18778	-0.438935	2.08233	-0.76228	0.196731	1.36977
CD16nMo	ENSG00000103202	3.39724	-3.56377	-0.0648667	0.612514	-3.33401	0.558364	0.34487	1.9963	2.04276	0.735573
CD16nMo	ENSG00000108523	5.7462	-5.75046	2.78811	-1.35442	-3.1505	2.05241	-0.326902	-1.78069	1.89111	-2.18908
CD16nMo	ENSG00000265148	-1.68063	3.51821	9.7254	-6.11963	0.159848	1.45302	-1.04681	-0.794479	-0.624044	1.63903
CD16nMo	ENSG00000090554	3.6649	-1.83211	6.33471	-6.29848	2.85658	-2.79091	1.75861	-0.378375	1.19227	-4.66984
CD16nMo	ENSG00000146112	6.85387	-1.06561	8.44357	-1.38633	-1.54239	3.65635	4.53827	-1.14486	-0.387047	-7.27335
CD16nMo	ENSG00000143382	3.65759	5.11617	8.89008	-0.891453	-0.291475	5.20478	2.70909	-0.869239	2.26201	-5.90675
CD16nMo	ENSG00000267368	3.95004	-0.155556	0.250348	-0.839214	-0.987726	-0.185245	0.306538	-0.372809	0.691301	0.413319
CD16nMo	ENSG00000104824	1.75757	-0.586625	1.60353	-1.05607	0.692561	3.27278	-0.10891	2.4714	-2.07781	-1.12436
CD16nMo	ENSG00000277969	1.27105	-3.92434	3.01652	0.127097	-0.0865019	2.24997	-0.598393	1.50074	-0.262986	2.85388
CD16nMo	ENSG00000143578	0.40589	-3.65962	-4.5196	0.727897	-2.30157	0.161017	-1.53107	-1.60041	1.40732	0.0467072
CD16nMo	ENSG00000228544	0.703964	3.17303	-3.52039	0.747411	-0.115781	2.49746	-0.353734	2.28333	-0.494333	1.21551
CD16nMo	ENSG00000110717	11.588	-2.85559	0.796257	-1.29446	-2.07165	1.07229	0.435349	3.94051	4.03858	0.244066
CD16nMo	ENSG00000268093	1.62289	2.7513	-3.52343	-3.5114	-2.99564	3.34202	1.56986	0.0158042	1.92679	-1.59973
CD16nMo	ENSG00000167543	11.1387	0.68188	0.771594	4.74129	0.98435	-0.934587	0.904577	-2.37031	1.4156	1.74446
CD16nMo	ENSG00000131759	6.54083	1.31056	8.65747	3.63739	1.65447	-0.060432	3.22478	-1.26567	-1.87651	-3.5885
CD16nMo	ENSG00000268006	0.395004	1.65082	2.05528	-0.863735	-1.41323	4.03344	1.60432	-2.2367	-0.414554	-2.61219
CD16nMo	ENSG00000188536	-0.775644	-2.80723	1.91484	2.08704	-1.4543	-1.34859	0.880397	0.294297	0.208552	-0.374562
CD16nMo	ENSG00000007376	11.3104	-1.3079	2.32796	3.15343	0.568812	-1.90069	0.325058	1.70611	2.43624	5.0475
CD16nMo	ENSG00000128272	5.17432	-6.79043	4.10007	-2.04879	0.446463	5.43366	-6.85923	-0.34471	-0.275794	1.74904
CD16nMo	ENSG00000160972	7.89219	1.44242	0.562604	2.79733	2.02316	-2.59662	1.18067	-3.46505	-0.106339	2.29116
CD16nMo	ENSG00000127586	5.89301	-1.10455	-7.55082	0.947292	5.98634	-1.88016	-3.64134	-2.85496	0.467623	4.7057
CD16nMo	ENSG00000183684	9.96936	-4.15182	5.67598	-2.97278	1.67166	0.721175	-0.613454	3.23664	0.371788	0.903967
CD16nMo	ENSG00000170832	-9.82805	8.24145	3.44173	0.629878	0.9896	4.5239	-1.6476	-0.0396362	-2.67016	0.971718
CD16nMo	ENSG00000159069	11.5633	0.377247	1.38452	4.10886	-0.772346	-4.56439	1.06649	2.22529	2.65422	4.80987
CD16nMo	ENSG00000141905	9.42424	1.83523	2.80063	2.4806	2.73861	2.89011	1.56238	0.67189	0.509694	1.58243
CD16nMo	ENSG00000187796	10.7418	3.09336	-5.29314	1.30577	1.89092	-1.71243	-4.21586	1.32212	0.466675	5.043
CD16nMo	ENSG00000213889	1.46107	-0.277031	2.77757	-2.39586	-0.113658	0.120468	-0.699221	-0.276063	0.515742	-0.621075
CD16nMo	ENSG00000168255	0.796056	3.25547	-1.74484	-2.80362	-2.25514	2.33278	-0.5741	-0.105946	0.715394	0.717881
CD16nMo	ENSG00000213600	-1.8098	9.34251	-3.41916	-0.614395	0.84709	4.59582	0.383585	-4.3793	-0.414095	0.1147
CD16nMo	ENSG00000140836	-0.741399	1.73332	-2.58621	4.71468	3.6421	5.11199	-0.229135	-4.48567	0.148215	-1.58763
CD16nMo	ENSG00000148926	-1.14145	0.333947	14.6553	0.502	-4.93121	2.7672	-0.891946	1.21461	0.889364	4.57645
CD16nMo	ENSG00000127418	0.680518	2.80729	5.78621	-0.458408	2.18925	-1.05475	-0.663285	-1.84588	-0.110885	-5.27415
CD16nMo	ENSG00000168517	1.85123	3.26066	-7.25093	0.829391	-2.5689	2.72525	2.23146	-1.24766	2.03035	0.257242
CD16nMo	ENSG00000148291	8.17991	-5.29398	-0.843982	-4.5919	0.485904	0.271985	-0.56137	0.112818	1.41999	0.763448
CD16nMo	ENSG00000106211	4.01417	-2.59363	4.05377	-1.5162	-0.408944	-1.83089	1.83087	-1.90252	0.96655	-5.4806
CD16nMo	ENSG00000175221	8.02571	3.12921	5.33747	4.13224	-0.245966	-4.8517	2.39665	2.66528	0.367919	4.05884
CD16nMo	ENSG00000112715	2.57392	-4.84913	4.79243	2.56013	5.57977	2.25331	-6.59207	-0.463195	-1.95883	5.51187
CD16nMo	ENSG00000141552	12.4374	-5.13761	2.90491	-3.18764	-2.88472	0.670177	1.48838	1.03588	1.99279	-0.188198
CD16nMo	ENSG00000248527	5.41283	-8.54589	-2.20406	0.0910748	0.0198582	5.59464	1.76159	-2.53119	1.13609	-3.06181
CD16nMo	ENSG00000183828	4.36051	0.388217	4.91	-1.35734	-0.341846	-2.76766	0.899589	1.22506	4.52252	-0.569703
CD16nMo	ENSG00000244165	3.02713	1.07032	2.41076	1.32346	2.56949	-0.377711	1.85976	2.92064	1.79199	-2.65194
CD16nMo	ENSG00000183458	5.43736	3.94208	-2.53278	4.69404	4.67163	-0.0288815	-2.99811	1.05125	-1.71998	1.43114
CD16nMo	ENSG00000108479	8.53612	-1.12966	4.96167	0.163743	-3.85983	-2.9755	1.34713	3.49068	4.36911	3.13779
CD16nMo	ENSG00000213722	7.32906	0.52063	7.62237	-0.418799	-2.39299	-0.787453	2.10907	-2.53491	0.970159	-0.507629
CD16nMo	ENSG00000167967	9.40527	2.6089	-0.802717	2.96683	0.158377	-3.75429	2.7184	1.38426	2.8389	4.78
CD16nMo	ENSG00000115255	2.46041	-0.369804	-1.22365	0.140426	0.873698	-0.571349	-2.3999	1.07004	2.22391	0.160942
CD16nMo	ENSG00000090006	5.98275	4.08148	4.62477	-1.39809	2.03267	-2.59834	1.6245	1.43885	1.84892	-2.03262
CD16nMo	ENSG00000241990	4.01947	-5.59885	4.37293	-1.67915	-0.486332	2.03412	3.74574	1.50108	1.72677	-4.90946
CD16nMo	ENSG00000129968	10.8457	0.123914	4.3983	1.70537	-0.763267	-3.25907	3.15138	0.71223	4.42635	2.08413
CD16nMo	ENSG00000100316	5.95504	-7.33093	-10.4213	1.47382	-0.980554	4.49752	-5.37635	-1.95894	-4.07607	2.10733
CD16nMo	ENSG00000184640	9.82696	0.63395	0.352923	0.130269	4.48717	1.75752	-0.977099	-0.496323	-3.51268	-5.35381
CD16nMo	ENSG00000187051	12.9224	-2.71742	-1.1973	-0.698318	-1.46226	1.18076	1.06327	-0.373684	1.24167	2.75531
CD16nMo	ENSG00000266962	7.67678	0.867356	4.27162	1.72586	1.58453	-2.53782	5.01496	1.56867	0.722638	-2.64558
CD16nMo	ENSG00000224505	-0.917876	0.332984	-3.96638	1.58352	-1.11473	4.37497	-0.655658	-3.18855	2.69053	1.51508
CD16nMo	ENSG00000075426	-1.62328	5.30265	0.439481	7.82336	0.812129	2.06961	3.1009	-0.210202	-6.18419	3.22178
CD16nMo	ENSG00000265666	3.29362	-3.29809	6.34712	0.677913	-3.83346	-0.111324	3.88937	-3.89089	4.42144	-0.0631879
CD16nMo	ENSG00000204410	1.49509	2.0757	-8.57157	-1.84268	0.953657	2.89293	-2.47637	-0.210931	-1.64063	1.3717
CD16nMo	ENSG00000262202	2.15894	-6.35513	5.76286	-1.05761	1.763	5.0242	-3.9422	-1.39824	0.587406	3.48477
CD16nMo	ENSG00000130725	8.41932	-2.9782	7.33723	0.660686	0.113001	3.20319	2.96225	-0.600316	0.70969	-4.12693
CD16nMo	ENSG00000235092	-1.95495	1.84175	2.80869	-3.76404	-2.12222	0.101461	0.00323039	0.31374	1.65706	1.032
CD16nMo	ENSG00000126456	9.22183	-0.420613	4.29781	-2.81589	-0.54378	-2.0238	1.82402	0.233222	1.01798	-0.767945
CD16nMo	ENSG00000111252	-1.51733	6.7206	-0.784684	-1.96983	7.57035	-3.19123	-1.78241	-0.588657	-9.30621	0.524035
CD16nMo	ENSG00000182257	-0.648411	1.39743	0.347415	2.23845	-0.721689	0.304828	0.7435	-2.23885	1.70663	-1.71004
CD16nMo	ENSG00000258130	5.8529	-1.95748	-1.9195	2.61857	1.29411	-2.70861	-0.581157	-5.09382	3.22185	0.946065
CD16nMo	ENSG00000267858	1.86932	1.07147	-1.9658	1.54199	1.50592	8.49376	-1.00226	-2.74666	-0.440449	1.00254
CD16nMo	ENSG00000100345	-2.8279	7.90974	1.25323	8.37577	2.4893	-2.62877	0.822456	4.74219	-6.67241	1.66674
CD16nMo	ENSG00000239653	-7.68431	7.15124	-0.823944	-1.37205	-0.486212	4.36553	-0.768493	-0.912585	2.51154	2.10211
CD16nMo	ENSG00000222009	-2.08099	-3.51851	6.10977	3.19	1.18054	6.08173	-4.84515	1.51874	0.783415	4.30526
CD16nMo	ENSG00000129355	1.12794	-1.61381	12.1391	1.17207	-3.53684	-0.138495	-2.92378	-0.155204	1.09942	1.75126
CD16nMo	ENSG00000148303	7.17417	-7.41124	-7.36531	-2.37352	-2.96757	7.05912	-3.51333	-1.45501	-2.3482	-1.92976
CD16nMo	ENSG00000257337	-2.99472	1.53155	-2.5342	-1.10288	2.20304	3.18767	-4.28081	0.374366	-1.14901	1.91397
CD16nMo	ENSG00000254859	-0.640668	-1.57027	3.89675	-1.3282	-0.814746	1.67901	-1.4624	1.27884	0.530194	1.17751
CD16nMo	ENSG00000173917	2.47248	0.272738	3.86147	-5.20152	-0.105652	-3.19247	2.33647	-0.358879	3.40107	-1.1634
CD16nMo	ENSG00000148297	2.40365	3.04459	-5.70656	0.890712	1.44381	-1.69865	0.573597	0.252515	-2.80019	2.80505
CD16nMo	ENSG00000130164	-2.81589	2.58808	8.49492	1.38504	-1.7962	-2.37421	0.648417	3.29588	-3.73415	-3.11024
CD16nMo	ENSG00000149806	9.68374	-8.94891	6.17278	-3.82584	-0.387028	6.24344	-2.4824	0.797226	1.27898	-0.959338
CD16nMo	ENSG00000185215	7.35852	5.33711	-0.747282	-4.17317	8.72751	-0.405889	0.395172	-3.75231	-3.58818	0.573179
CD16nMo	ENSG00000071655	11.0162	2.28689	-3.28083	2.47058	2.98119	0.767296	-1.15466	2.14895	-0.40176	0.59141
CD16nMo	ENSG00000184489	1.55287	1.04284	-0.586241	-2.55799	4.57438	-1.99888	-1.15819	3.58978	0.441234	0.300244
CD16nMo	ENSG00000072778	6.06853	-0.155308	-1.34616	1.07182	-4.04741	0.660477	0.889185	-0.743877	-1.97361	3.924
CD16nMo	ENSG00000110719	7.93168	5.19545	7.26263	2.05299	-2.89288	-2.84009	2.10784	3.80204	3.56581	3.7032
CD16nMo	ENSG00000087152	3.12104	1.09174	4.16396	5.96924	1.61231	2.42086	1.33468	0.870741	-3.96692	-5.24397
CD16nMo	ENSG00000126453	6.66871	-3.39478	2.25349	-3.44029	3.78502	-1.62175	2.01452	-0.0401068	1.90927	0.185569
CD16nMo	ENSG00000254554	-1.11784	2.91017	7.54001	-0.224676	-3.74071	6.03897	0.197365	0.747332	1.68106	2.61703
CD16nMo	ENSG00000162032	11.6276	-0.866467	-1.57937	0.404789	-0.584253	-0.658492	-0.671255	-2.70818	4.226	5.22807
CD16nMo	ENSG00000125746	1.2297	1.36914	5.17777	-0.910569	0.379712	-0.154254	2.86638	2.67271	-0.712628	-2.66341
CD16nMo	ENSG00000108423	-3.01644	-0.0940977	-2.33749	-4.82599	-2.69549	-1.63661	5.42235	-2.12156	0.902549	1.14427
CD16nMo	ENSG00000175550	6.14702	-1.28936	11.3267	-6.76759	-0.226396	-3.80159	3.28293	2.01247	3.80262	-3.62538
CD16nMo	ENSG00000179627	2.60676	1.23394	0.315757	-1.16184	3.79772	-2.30257	0.944007	-0.458325	-1.90158	-1.9813
CD16nMo	ENSG00000188396	-0.0492699	-3.74582	2.74875	4.77522	0.0837137	3.09177	-5.34337	1.14254	2.43475	4.89355
CD16nMo	ENSG00000104960	10.0314	-3.49922	0.238117	3.51951	-4.99997	-2.09198	0.66882	-3.30167	-0.369821	1.68974
CD16nMo	ENSG00000095906	10.5036	-1.57523	-2.70518	0.976886	0.304943	-2.65708	-0.0087052	1.08059	3.887	4.42914
CD16nMo	ENSG00000063177	12.1012	-7.20914	-2.60622	-2.02806	-0.36851	4.80764	-2.1138	0.661658	-0.0982422	-2.7261
CD16nMo	ENSG00000225630	0.0428129	-4.44521	-1.35331	-0.40343	-0.450527	2.70879	1.00022	-0.277413	-0.108797	-1.40762
CD16nMo	ENSG00000129757	4.23373	-2.51238	1.79936	-0.90207	2.75129	0.231642	-0.326823	-4.63313	1.70138	0.551076
CD16nMo	ENSG00000043143	0.78669	-0.790098	1.40902	0.535695	1.4955	-3.29603	-1.87997	4.62048	2.30785	-3.89723
CD16nMo	ENSG00000242612	7.12948	-0.741926	-3.10907	2.10305	0.723293	0.780996	0.443258	1.4771	0.396039	1.59734
CD16nMo	ENSG00000170638	10.0533	2.49261	2.7218	2.36658	-0.700338	0.790611	0.844579	3.34538	3.545	3.27382
CD16nMo	ENSG00000188486	10.945	-0.986802	-0.0425521	2.29549	0.557458	1.15293	0.385094	-0.290097	0.421104	1.0681
CD16nMo	ENSG00000063176	9.28998	1.58251	1.68794	3.6959	0.635889	-1.41692	1.4573	3.27962	2.62848	2.11276
CD16nMo	ENSG00000071564	9.69012	2.5498	1.11556	2.71135	4.9458	-1.14633	-0.66121	-0.515968	-2.6774	-2.10249
CD16nMo	ENSG00000168792	3.48562	2.34029	-1.01899	4.31908	-1.10937	-0.95584	-0.725601	-1.12426	-2.74438	-2.35334
CD16nMo	ENSG00000197561	1.39609	-0.325229	3.35474	-0.41752	-3.00031	-1.20632	2.46815	2.75209	2.49194	-0.614144
CD16nMo	ENSG00000173334	-2.42525	-6.04718	8.75374	4.54678	1.66373	3.67548	-6.97788	2.14627	-1.10621	5.34115
CD16nMo	ENSG00000124788	-3.946	2.04105	3.06665	3.6676	-4.69479	6.80981	1.00122	1.00578	0.433682	-1.78247
CD16nMo	ENSG00000179218	3.98977	-2.29234	5.1592	-2.30838	1.08117	-1.47426	-2.10004	3.77634	-4.20815	-5.16683
CD16nMo	ENSG00000127220	9.38497	1.86642	0.527366	4.17006	0.87314	-1.30453	2.22648	-0.834944	-0.794758	1.83083
CD16nMo	ENSG00000004399	6.45134	7.37374	-4.83372	4.87209	1.89342	-0.07914	-0.565639	0.256277	-4.14835	0.246644
CD16nMo	ENSG00000145217	3.22916	6.50574	-3.22381	3.3554	3.19419	-0.140282	2.44377	3.77569	0.579017	-0.0675298
CD16nMo	ENSG00000134294	-11.4121	-1.38478	0.993705	4.84814	0.478251	-4.76379	3.78102	4.37723	-2.56113	1.40682
CD16nMo	ENSG00000110057	2.79401	3.93959	11.0269	-3.58932	-0.113036	-8.03886	1.61218	4.4018	4.82358	-0.320677
CD16nMo	ENSG00000172932	9.11008	2.71462	4.04259	-0.974569	0.749395	4.49937	-0.603526	-2.76561	1.52764	-0.236223
CD16nMo	ENSG00000167965	10.66	-4.02328	-1.7778	1.33448	-0.303882	-0.280148	-2.27869	0.830324	1.93395	2.63913
CD16nMo	ENSG00000205155	6.17249	-6.9364	7.38975	-6.6958	-1.68072	2.04576	3.22071	-2.97091	-1.49033	-2.56143
CD16nMo	ENSG00000142089	-3.32936	2.6087	13.7814	-8.00433	-1.02665	-4.75318	3.06398	3.41993	3.60876	-3.93853
CD16nMo	ENSG00000273253	3.97402	-2.69364	4.34767	1.40178	2.26133	1.05472	2.43583	-1.68585	4.47734	2.72984
CD16nMo	ENSG00000109062	7.62143	0.900532	-3.82897	-0.613317	1.90302	-0.179867	-3.00827	-4.55372	-4.413	5.31933
CD16nMo	ENSG00000179044	0.317648	3.16743	11.9676	-8.14542	0.44472	-6.05484	2.93868	3.38739	4.58335	-2.66914
CD16nMo	ENSG00000073169	5.69701	5.191	5.67338	1.25446	-1.12857	-2.94309	2.53233	3.09005	3.61704	3.72028
CD16nMo	ENSG00000178719	3.6771	-0.0596211	9.37694	1.50539	-1.15611	1.47158	3.95651	3.87751	1.74339	-5.84098
CD16nMo	ENSG00000260285	-0.650699	2.63439	-4.41336	-1.09963	-2.53761	-1.58111	3.43501	0.653942	1.59082	-2.27253
CD16nMo	ENSG00000161265	4.53432	-2.34872	-1.07401	-3.9377	-0.269306	3.1337	-0.547525	-2.59559	1.82311	0.240525
CD16nMo	ENSG00000166166	8.51077	-2.97459	-2.94901	-1.42935	5.14716	-3.51854	-3.78214	3.5924	2.69964	0.558267
CD16nMo	ENSG00000253669	-2.28677	-0.81321	6.14542	-0.224678	-0.222431	3.01714	-0.613449	2.71195	-1.11551	-0.536489
CD16nMo	ENSG00000087074	0.0106794	-7.34372	8.97177	3.61053	4.03871	4.80144	-8.6547	-0.653645	-0.955943	6.80976
CD16nMo	ENSG00000130810	8.54273	-1.04873	-2.66274	-1.84503	1.76545	-5.07256	-0.232898	6.17389	4.32631	-1.70693
CD16nMo	ENSG00000111640	-0.208637	-0.225431	10.1887	0.240708	-9.6881	2.85384	4.31016	5.79127	-1.25901	-1.51059
CD16nMo	ENSG00000051523	10.6244	-3.1441	7.8367	-1.5324	-1.54556	-0.999324	4.74919	1.91223	4.02073	-1.21735
CD16nMo	ENSG00000146232	5.99034	3.46701	-1.36377	-7.18847	6.02398	-2.58844	2.35377	-7.89061	-5.18124	1.80799
CD16nMo	ENSG00000268996	4.29172	-4.45339	-0.786526	0.871667	0.429356	0.486583	-2.05928	0.289263	2.44629	2.29722
CD16nMo	ENSG00000167657	8.55379	2.79565	4.83297	1.91322	-0.692203	-1.51728	1.63775	2.96969	0.089269	0.183487
CD16nMo	ENSG00000126368	-0.430936	-1.90625	2.13716	2.79505	-0.616383	2.70919	-4.13174	3.71346	-0.904951	1.93186
CD16nMo	ENSG00000115738	-2.21211	-5.89448	8.09848	1.00119	-3.25665	-0.0629157	-8.73955	5.73715	4.92878	-1.41445
CD16nMo	ENSG00000136231	-5.66124	1.30031	10.3922	-4.28603	-0.910061	-2.28998	4.85749	1.18093	0.920511	-5.06602
CD16nMo	ENSG00000188242	0.556179	-3.2845	-5.20885	1.84905	0.794519	-1.65725	-2.26983	-0.0909198	1.64917	0.732592
CD16nMo	ENSG00000186577	6.78326	-4.92372	4.1447	-3.2443	-1.74922	-1.257	2.31701	-2.32271	3.18679	-0.0655506
CD16nMo	ENSG00000263072	1.05596	0.719196	-6.17725	0.535662	-5.34733	1.66993	1.14443	-2.56562	1.68895	0.991072
CD16nMo	ENSG00000085644	6.00538	2.55751	2.54957	2.31697	-0.681627	0.677162	3.55577	1.05732	0.956079	-0.983317
CD16nMo	ENSG00000146083	5.29537	-4.14353	2.46912	0.214426	2.90095	5.53843	2.81797	-1.93046	3.72144	-5.60067
CD16nMo	ENSG00000126246	6.44589	0.48773	10.8175	-6.78363	-1.81412	-1.93343	2.36711	1.85732	2.81656	-0.780042
CD16nMo	ENSG00000160408	5.07888	-2.41855	-2.37396	3.74815	0.632942	-1.46101	-2.81134	-2.70383	-4.39259	1.42605
CD16nMo	ENSG00000144504	0.951358	0.748644	-4.90917	1.52361	2.06215	-1.47034	-2.60295	-1.20979	1.4918	1.49781
CD16nMo	ENSG00000169635	0.81752	0.581866	-0.317862	2.9084	3.31166	1.12696	0.0232288	-0.761073	1.24174	-0.967462
CD16nMo	ENSG00000136295	10.24	5.02241	5.38004	3.35882	4.61233	-1.08703	3.36008	2.12594	0.60167	-2.9074
CD16nMo	ENSG00000147804	9.8381	-4.06836	-4.38723	2.09991	-0.63903	0.910782	-1.79745	-0.129806	0.544743	0.893863
CD16nMo	ENSG00000129226	3.79153	-1.99052	6.35018	-2.19422	-1.8517	-3.4017	0.54934	0.359271	-0.220736	-2.32976
CD16nMo	ENSG00000237441	7.05908	1.51678	-1.7538	5.53346	-0.48744	4.43288	4.09335	-8.01764	-1.85663	-0.78138
CD16nMo	ENSG00000258056	-0.40525	-1.28016	1.64915	-0.0504427	-5.13266	-0.614294	2.33302	1.41212	0.0882994	-2.13306
CD16nMo	ENSG00000209582	-0.792564	-3.05667	3.65291	-0.322139	3.04345	4.27844	-6.99846	-1.30946	1.29724	1.55657
CD16nMo	ENSG00000236104	5.75197	-3.31284	5.50623	5.28764	3.17324	0.566815	0.255632	-2.13374	-0.151068	0.0600993
CD16nMo	ENSG00000268858	0.360445	3.00773	3.91244	1.56933	0.33309	2.08395	0.557501	1.26712	2.23763	-1.29271
CD16nMo	ENSG00000224870	6.86845	-0.931705	-4.16862	0.36433	-0.103038	-4.02109	2.68123	-2.09059	0.375517	-0.413429
CD16nMo	ENSG00000100075	7.93628	-0.782874	3.57438	0.23575	-1.18442	-2.28671	-0.258691	0.335244	-0.934962	0.77476
CD16nMo	ENSG00000174775	6.8538	-1.38342	4.45423	-0.548231	-1.16211	-0.311858	1.15234	-0.277293	1.07179	-2.95152
CD16nMo	ENSG00000230148	0.598539	2.12994	-0.914519	-4.48605	-1.61682	-0.690821	1.33466	0.664236	1.15047	-1.6918
CD16nMo	ENSG00000263731	2.62159	-1.93363	-10.045	1.21016	0.357209	4.1766	-2.02125	-1.95937	-4.22995	0.899639
CD16nMo	ENSG00000185262	5.15986	-3.07629	8.02687	-0.550605	-0.815604	4.18396	1.31365	3.55473	3.95863	-2.675
CD16nMo	ENSG00000118689	-3.61089	-3.63648	-0.0371739	8.1941	-3.28579	-0.466535	-3.23054	6.92679	4.41672	0.247153
CD16nMo	ENSG00000108786	-1.70155	2.33173	-1.48489	1.82328	2.04652	2.02733	1.52989	-0.781545	-0.297638	-1.15273
CD16nMo	ENSG00000277972	10.0595	-4.59863	1.79906	-5.17582	-0.69484	-2.48986	-1.05381	0.866271	1.97526	-1.60401
CD16nMo	ENSG00000130311	8.70624	-3.25369	6.5681	3.00726	0.842108	2.18309	2.3968	1.1993	-0.816659	-4.47963
CD16nMo	ENSG00000124575	-0.252188	-3.81719	5.53701	0.968277	1.63346	0.720137	4.47619	-1.2123	2.53238	-2.53987
CD16nMo	ENSG00000266978	1.75983	1.50844	-2.48998	-3.12152	0.0760762	2.71714	-2.54018	0.821093	0.405917	1.7123
CD16nMo	ENSG00000149480	-0.205115	3.57986	-0.149756	0.885254	0.72863	-0.836866	-0.243871	4.05731	-6.71548	-1.29564
CD16nMo	ENSG00000235313	-1.59403	5.8318	-3.32681	-1.18378	-1.31165	4.75121	-4.19292	0.999205	0.418668	2.28592
CD16nMo	ENSG00000238917	2.03884	-3.41479	1.7294	-0.923339	1.68782	3.60228	-4.42145	-0.91193	2.41236	0.362656
CD16nMo	ENSG00000135404	0.735937	-2.086	10.1053	-1.75687	-9.76579	0.850622	3.3491	1.68171	-1.50332	-3.93369
CD16nMo	ENSG00000182173	6.89528	-0.884012	-1.53	-2.03718	1.0679	-3.16921	-2.76302	-0.905615	0.581917	0.11504
CD16nMo	ENSG00000116604	7.49505	1.25051	4.61326	2.85299	6.41765	2.31669	3.82558	-3.91449	-2.37413	-2.61673
CD16nMo	ENSG00000165802	8.08113	-0.0217277	-1.02319	0.384251	5.03971	-2.19267	-3.44313	-2.32072	-2.6347	-1.75928
CD16nMo	ENSG00000103275	6.1182	-4.14175	1.3796	0.00575286	0.0196097	1.69076	3.14982	-0.684644	-0.744608	-5.49655
CD16nMo	ENSG00000132507	1.19209	-1.45285	3.69029	-0.588287	-0.318269	1.38974	0.189917	1.44147	-0.499863	-0.472835
CD16nMo	ENSG00000160255	3.91393	4.77183	8.60348	0.21327	-2.86626	-4.91465	1.90783	5.21463	-1.0996	2.01319
CD16nMo	ENSG00000167703	9.78019	2.82655	1.94787	3.71339	2.13872	-0.565119	1.70806	-0.612612	-2.73713	0.0830563
CD16nMo	ENSG00000236269	1.25641	0.128603	1.40069	1.31202	2.01454	7.12026	-4.11206	-1.14536	-0.189367	1.92406
CD16nMo	ENSG00000248487	7.46556	-4.06421	-1.89616	0.108904	-1.07151	-0.746623	-0.968164	0.502371	1.56842	0.988101
CD16nMo	ENSG00000204392	5.41169	-6.31642	3.69596	-5.51366	-3.00845	1.13632	3.45742	-0.463863	0.954472	-2.66377
CD16nMo	ENSG00000130589	-0.768428	6.48663	10.641	-6.98044	-0.143891	-2.51967	4.74893	3.59469	3.52939	-1.88127
CD16nMo	ENSG00000166949	-1.86489	4.76455	8.29402	-3.06321	6.94565	-3.36968	-1.37092	1.72259	-1.5641	-5.49155
CD16nMo	ENSG00000162302	10.2445	3.77523	2.89776	1.60016	4.50743	-0.114469	1.53662	0.820715	-1.09668	-2.74038
CD16nMo	ENSG00000108107	8.75242	-3.56354	8.11954	-4.06948	0.285173	2.94286	2.0401	2.37055	3.60792	-4.80779
CD16nMo	ENSG00000261226	0.0722096	4.45229	-2.3526	-0.45818	4.27779	-0.100926	-0.894212	-1.9628	2.47427	-0.868049
CD16nMo	ENSG00000099821	9.98161	1.91973	-2.47125	2.95088	4.6564	-4.92303	-0.233676	4.70012	0.558	1.75385
CD16nMo	ENSG00000127540	8.58337	-8.23769	6.03568	-3.26567	-2.27327	2.2215	4.98172	0.979731	3.922	-2.67934
CD16nMo	ENSG00000184436	10.4782	-1.93411	-2.73454	-2.41083	1.97922	-1.81095	-1.25291	0.566065	2.61817	3.36799
CD16nMo	ENSG00000230513	2.74069	-1.97657	-0.988511	1.04684	0.218352	-1.06133	-1.70444	0.294019	1.40473	1.46672
CD16nMo	ENSG00000261416	6.80879	0.366655	0.598428	-0.258537	0.848817	1.57606	1.83119	-1.44902	1.54205	-2.74732
CD16nMo	ENSG00000205018	3.01934	-0.816795	-3.13744	0.307577	4.52645	-2.06691	-0.2306	-1.06673	-0.520364	0.340387
CD16nMo	ENSG00000140691	8.41863	-0.240354	0.809284	3.62975	2.06581	1.79494	-1.53275	3.27135	-0.389506	2.30559
CD16nMo	ENSG00000173846	1.29928	-3.78422	1.47054	4.47726	-5.67557	0.666164	-1.53427	5.27432	1.9983	3.32745
CD16nMo	ENSG00000188747	8.08281	0.686977	-3.51657	1.60058	0.150789	-0.586834	-2.55728	-1.3216	2.49505	1.89185
CD16nMo	ENSG00000074276	3.59565	4.12527	0.439183	2.40808	0.450408	1.44517	1.25606	-2.10907	-0.790394	2.12018
CD16nMo	ENSG00000103326	8.35676	3.89608	4.18357	5.71534	3.49112	1.99963	2.62812	3.79759	0.562037	-3.71621
CD16nMo	ENSG00000111676	4.60262	1.38777	0.532179	0.316563	0.144239	4.63628	0.925809	-2.32296	2.30733	-2.89055
CD16nMo	ENSG00000119866	-1.17348	3.56314	0.0495909	-4.3867	7.16887	-0.91911	0.958208	-7.94329	-0.171533	-0.701796
CD16nMo	ENSG00000187609	7.25008	0.766595	-3.73813	0.720932	0.505029	1.3815	-1.88931	-1.76975	4.04214	0.977596
CD16nMo	ENSG00000117877	1.64837	-2.12985	-3.39522	-0.417227	-0.378692	-1.84678	-1.23514	1.04928	0.178237	-0.24129
CD16nMo	ENSG00000159388	0.0546326	-4.97809	4.74063	-0.397335	6.40366	2.66392	-6.22581	-4.5255	-3.8664	6.87503
CD16nMo	ENSG00000103152	8.88699	-0.500754	2.72171	-0.454598	-4.18949	-1.72853	1.59836	2.59572	4.83216	3.29726
CD16nMo	ENSG00000280071	1.28566	1.16441	0.92344	-2.78104	0.436297	-2.19101	0.609747	1.02135	-1.96234	0.935454
CD16nMo	ENSG00000160221	-1.22619	-0.904823	-1.29228	-0.531295	-0.901055	0.629964	0.551635	-0.0529489	-0.230454	1.25958
CD16nMo	ENSG00000197019	6.55076	-1.22952	5.74488	-2.9427	0.799494	-2.23587	2.8791	-0.360658	-0.115155	1.89216
CD16nMo	ENSG00000233791	-0.511119	-4.82251	7.28663	0.0971686	3.1719	5.65293	-6.15628	-2.33626	0.0374707	6.19816
CD16nMo	ENSG00000213445	9.48131	4.24842	1.6491	4.04519	3.33078	-4.58948	-0.139456	2.26583	-0.992565	7.41794
CD16nMo	ENSG00000128283	6.43405	-0.414543	0.692368	-0.790774	2.58305	0.657808	-1.91661	-6.14703	-3.19638	-0.355612
CD16nMo	ENSG00000174903	6.83776	-1.66215	6.56465	0.701244	-2.17413	2.40994	2.99558	-0.257341	-1.91596	-5.82861
CD16nMo	ENSG00000167996	3.76933	-6.60078	7.76326	-2.95739	2.02804	0.925873	-7.19188	-3.076	0.127431	4.90686
CD16nMo	ENSG00000279491	0.49964	-5.24614	7.35097	0.105807	2.78736	6.20311	-8.64195	-1.84578	0.745396	7.57693
CD16nMo	ENSG00000224614	1.42293	3.34492	6.87441	-5.55046	1.327	-2.94903	0.192743	0.765199	2.37004	-1.13109
CD16nMo	ENSG00000120913	10.7989	-1.57147	4.76411	0.70555	0.348684	-5.18566	1.30432	0.566539	3.22279	4.00437
CD16nMo	ENSG00000233622	-0.391538	1.06905	-0.281135	-0.890663	-1.46175	-2.074	1.25159	0.236579	-0.802174	2.33973
CD16nMo	ENSG00000008283	2.83028	2.25005	2.56368	-5.61544	3.41576	-3.63603	0.85252	-5.53154	-2.61615	-2.17289
CD16nMo	ENSG00000260267	0.0213002	1.39967	0.104561	-1.03039	1.70064	0.500349	-0.254687	1.58542	0.511101	-0.503835
CD16nMo	ENSG00000186350	8.77178	6.0289	2.87334	1.65042	3.95242	5.07019	4.4781	-0.958807	-1.40011	-4.84567
CD16nMo	ENSG00000064961	12.1457	-0.812461	0.138599	2.11326	-0.141602	-3.23256	1.07008	0.0103506	2.30629	5.00982
CD16nMo	ENSG00000133275	10.1968	4.58929	6.53506	1.38698	3.35058	-2.2957	2.50013	1.87721	1.42397	1.16033
CD16nMo	ENSG00000071894	4.70299	4.23828	-0.497745	4.44521	2.26433	-3.76813	-3.29894	3.19301	-1.63101	5.31372
CD16nMo	ENSG00000167106	4.37246	-1.89408	-3.45455	2.32761	1.73037	-2.66048	-2.5102	-3.15505	-2.28439	1.0019
CD16nMo	ENSG00000141569	3.06237	-1.66385	-8.56264	3.52634	1.08206	-3.61337	-3.1395	0.446477	-3.65924	2.37648
CD16nMo	ENSG00000214087	6.42312	-1.56468	-5.99793	-5.21665	-5.05824	3.41048	-1.91832	-2.50124	2.64061	3.51088
CD16nMo	ENSG00000180900	6.81961	3.82349	1.56178	5.36493	4.4344	-0.907008	1.82089	2.04584	-1.04038	-3.22071
CD16nMo	ENSG00000135482	0.390872	4.00988	-6.54814	-1.30506	-2.4945	-2.66963	7.32727	-0.195628	-2.74197	-0.0902865
CD16nMo	ENSG00000221838	4.83952	0.557416	-4.43537	0.348133	-3.25211	0.238629	1.84545	-3.34016	-4.23491	1.66374
CD16nMo	ENSG00000176978	13.1347	-0.482637	0.981172	-0.723983	1.07688	-2.88749	0.347836	1.63012	3.05971	3.37226
CD16nMo	ENSG00000061273	6.85392	4.19828	1.80375	4.6694	2.49128	0.196992	1.23975	-1.17544	-1.85441	-5.06832
CD16nMo	ENSG00000105321	7.26097	-1.61482	5.62209	-0.36704	2.74346	-2.87542	1.74894	2.07005	1.85341	3.19933
CD16nMo	ENSG00000175866	6.60891	1.31794	-2.7613	1.11472	2.52525	0.495527	-2.99116	-6.31744	-2.14578	1.22845
CD16nMo	ENSG00000114737	1.08243	4.00715	4.10878	-5.76008	0.508685	-2.77188	4.94436	0.281174	-0.816296	-3.66393
CD16nMo	ENSG00000169564	8.81231	0.0640925	4.8343	-0.177417	-1.44559	3.34382	-0.891724	-0.256914	-2.43609	-1.17405
CD16nMo	ENSG00000184678	-2.88737	-2.22934	13.6348	-3.00467	1.02535	1.74799	-2.2513	-1.59082	2.91196	3.68308
CD16nMo	ENSG00000184260	2.44067	-5.73439	8.65077	-1.13826	3.59462	-0.187697	1.69984	-2.73043	4.05788	-0.668301
CD16nMo	ENSG00000267534	-0.60946	2.81823	8.63779	-9.03151	1.40953	-4.60266	-0.205856	-1.17275	-0.0646944	-4.49883
CD16nMo	ENSG00000111671	4.21228	0.699506	0.687425	0.118422	-0.26545	-0.752646	1.11889	-2.60794	-0.376472	-0.398132
CD16nMo	ENSG00000153048	3.60853	-0.735829	0.328215	3.96777	-2.83632	2.58583	0.874481	-5.14732	-3.49051	-0.00312123
CD16nMo	ENSG00000241852	2.97541	-1.54246	3.56107	0.0167921	-1.65463	-2.40287	0.927215	-2.60961	0.349133	1.24077
CD16nMo	ENSG00000239779	6.80525	-7.8043	2.47065	1.43695	-1.67629	2.04935	1.93419	-3.46046	1.58088	-1.11772
CD16nMo	ENSG00000181649	2.7472	-3.59738	10.7274	1.31041	2.86529	2.17084	-3.31944	-0.966343	0.320945	4.34178
CD16nMo	ENSG00000166508	4.66084	-0.549256	-9.6466	-1.70911	4.10862	-0.945441	-1.93788	-4.9734	-2.84432	1.88368
CD16nMo	ENSG00000240370	2.3611	3.87843	-0.258038	-0.590364	-2.37626	2.20932	2.38098	-2.90603	-2.5192	-0.410751
CD16nMo	ENSG00000136942	10.9153	-7.64916	2.62964	-4.87644	-0.979991	3.36114	0.233238	2.3008	1.23308	-4.82567
CD16nMo	ENSG00000269688	0.342937	-2.85922	4.7584	-0.145136	2.70224	8.42756	-6.95788	0.0525234	0.977546	3.16624
CD16nMo	ENSG00000169696	10.5524	1.44951	-1.51657	-0.916231	1.11208	-3.37478	-1.85319	1.64778	2.43681	4.5501
CD16nMo	ENSG00000099330	6.72309	-3.25708	-2.47157	0.426377	-3.36261	-1.00518	-0.154468	-3.07147	-0.951692	2.82903
CD16nMo	ENSG00000061938	6.73819	3.72501	7.27812	-3.45242	1.86172	3.69825	1.53344	0.728423	4.89742	-3.22757
CD16nMo	ENSG00000267796	4.19146	-0.60267	-1.37574	-3.75891	-4.10622	0.170289	1.46866	-2.58048	3.52899	0.342664
CD16nMo	ENSG00000130270	-0.337011	1.37718	1.57621	2.40678	-2.56496	2.21367	0.849117	-0.690617	-0.612041	1.06008
CD16nMo	ENSG00000137135	-0.709754	1.2174	-3.99029	-1.38218	-0.398518	0.022762	-1.76195	-2.44618	-0.423108	0.401024
CD16nMo	ENSG00000183426	1.06149	-1.17045	-4.0844	0.419146	1.63826	2.34545	-0.894297	-2.63334	-0.413835	-1.88572
CD16nMo	ENSG00000185168	1.44182	-1.78212	3.03399	3.13969	-5.41883	0.75783	3.19936	7.13299	5.6879	-1.18663
CD16nMo	ENSG00000226137	6.91324	2.12072	-3.40974	2.9102	3.15316	2.7995	-0.518268	-7.36666	-3.65373	-1.93361
CD16nMo	ENSG00000159884	8.70567	2.19433	2.31338	-2.2676	-1.01161	-4.00104	0.0775909	-2.18409	1.60059	1.55662
CD16nMo	ENSG00000243224	-0.196689	2.13683	-2.25485	0.668135	-3.8774	1.32831	1.87973	1.19036	0.0993302	-0.937108
CD16nMo	ENSG00000244041	-0.566445	-1.88429	-5.89749	0.629771	-1.53253	-1.6956	4.04918	-3.90107	3.56316	-0.552137
CD16nMo	ENSG00000010626	-1.21435	-2.67571	-3.98482	-1.60857	-1.9574	2.71756	-0.576	-5.50304	0.448902	2.0845
CD16nMo	ENSG00000115275	2.84681	-0.997205	2.46254	1.07387	-0.467669	-0.945089	2.0744	1.74123	0.630986	-1.51467
CD16nMo	ENSG00000136830	3.62547	5.70727	7.6878	5.03218	-0.840066	2.39474	4.98858	-0.589816	-3.66796	-4.53823
CD16nMo	ENSG00000130812	1.80808	2.93632	-1.92725	-1.77804	0.192501	-0.215894	-0.00337575	0.0985794	0.669649	2.07244
CD16nMo	ENSG00000187266	5.38276	-1.76537	1.20964	-1.07444	-1.05883	-3.72737	3.68119	-4.58565	1.37191	0.773091
CD16nMo	ENSG00000188542	3.11035	-2.61526	-3.39648	1.67165	1.32079	2.15844	-1.80946	-2.90787	3.41551	2.81207
CD16nMo	ENSG00000068001	5.55838	2.9703	4.91862	-0.442206	-2.32214	-4.6119	-1.17261	2.26492	-0.0749052	1.18562
CD16nMo	ENSG00000180035	1.56368	-3.50851	-1.07794	1.63401	2.38414	-1.33139	-0.330351	-2.43344	-1.79641	-0.448061
CD16nMo	ENSG00000076108	-5.21337	7.1567	4.7227	1.79298	3.07873	0.981053	0.143821	2.38639	-4.34021	-2.06357
CD16nMo	ENSG00000113504	3.3251	3.91087	1.29437	1.21768	3.61465	-2.63545	-1.02434	0.500212	-3.2778	-1.22382
CD16nMo	ENSG00000172232	4.44458	0.297714	-0.767437	0.514503	-3.04097	-0.179534	0.256535	4.11723	3.8779	-1.66153
CD16nMo	ENSG00000233223	2.58913	0.738078	1.76769	-0.117258	2.64064	1.27393	-0.0461469	-0.870433	-0.370548	-1.15045
CD16nMo	ENSG00000196562	-0.409663	3.4131	-3.20288	1.39123	1.59957	-1.87233	-2.11178	-2.87994	-3.47746	4.45779
CD16nMo	ENSG00000076984	6.60088	-1.91489	2.06687	0.904515	-0.381758	4.5113	1.44097	-0.512909	0.509668	-3.91767
CD16nMo	ENSG00000260121	-1.00295	4.35679	-3.33367	-0.888866	3.82557	-0.176949	-0.563748	-0.528065	-0.448623	-4.2843
CD16nMo	ENSG00000185669	4.61444	-1.09822	-0.542624	3.8597	-1.08685	-2.74366	1.79324	-0.175394	2.94825	-1.04117
CD16nMo	ENSG00000161618	8.50857	1.50347	-1.21832	2.13977	3.53266	-3.87517	0.42402	-0.210051	-0.505314	2.05617
CD16nMo	ENSG00000167526	12.7543	-5.55696	-5.58598	-0.124972	0.751468	4.36964	-2.21231	0.357328	0.408951	-0.331762
CD16nMo	ENSG00000136854	-0.344107	2.03752	-0.906198	-0.121148	-1.51065	1.29866	-0.448586	-0.593309	1.01789	-0.962138
CD16nMo	ENSG00000096060	-5.97723	-3.50052	2.19364	4.40952	-6.56403	-3.68196	0.0902915	11.9927	4.83527	-2.22526
CD16nMo	ENSG00000175756	11.9808	-3.22329	4.69324	-2.22707	-2.81657	-1.15366	1.32135	3.14751	3.42214	0.812303
CD16nMo	ENSG00000158717	9.43765	0.67366	-1.64417	5.03343	-0.0055886	-1.06731	-0.713313	-1.23531	3.93295	2.99714
CD16nMo	ENSG00000185730	5.33798	2.63483	-4.7138	1.83263	2.49841	-2.34024	1.61724	1.20285	0.380183	0.489258
CD16nMo	ENSG00000178096	6.50197	-4.18062	-2.16981	-1.67361	-2.23945	0.845268	3.47168	-3.10234	1.75719	0.793114
CD16nMo	ENSG00000122565	-2.34742	-7.1131	1.75294	-4.48407	-3.98929	-1.89053	-0.508645	1.17991	3.05671	-3.08818
CD16nMo	ENSG00000174177	5.91906	-3.45659	-1.42362	-0.911491	1.48467	-3.39454	-0.966389	6.33526	1.30113	-2.31141
CD16nMo	ENSG00000137404	4.75103	-1.18717	2.78191	0.22466	-3.69963	2.60995	-0.818321	-2.40147	-2.67708	-1.16916
CD16nMo	ENSG00000197136	4.4342	5.92707	-0.836487	3.72425	2.82482	2.68837	3.57491	2.2526	-0.0734375	-3.41795
CD16nMo	ENSG00000142227	7.43002	-3.60791	9.78121	-4.75647	0.158599	-0.663017	2.17547	-3.85534	-0.681012	-5.61711
CD16nMo	ENSG00000112511	2.63123	-1.17255	3.06675	-3.65571	1.19169	-0.620035	-0.834164	-0.910169	1.52846	1.27404
CD16nMo	ENSG00000143314	5.04894	-7.58954	-4.39955	-6.48464	-2.92636	-1.06604	-3.84146	1.45848	0.438942	-4.52423
CD16nMo	ENSG00000106367	2.30916	-3.00258	6.66827	1.16544	0.0654648	-0.960038	3.70328	1.19802	1.69169	-5.80967
CD16nMo	ENSG00000205238	-0.0603081	6.4179	-2.53586	-1.9313	-1.53925	5.25029	-0.453402	0.180005	1.89407	-0.72499
CD16nMo	ENSG00000243989	4.83881	-4.47529	-6.33343	-3.94675	-0.0358938	-1.69629	-2.94085	1.483	0.0570405	1.39384
CD16nMo	ENSG00000101255	2.12598	-2.06526	1.67005	0.0475032	2.93994	-4.87481	-3.65198	-0.192466	0.149902	2.58067
CD16nMo	ENSG00000227500	10.3833	1.66807	4.31385	3.06513	2.63964	1.42187	1.79069	-1.60723	-1.75984	-1.5853
CD16nMo	ENSG00000229117	7.43363	-6.05541	-1.29944	-6.33946	-3.18971	7.47716	-2.33024	-0.877392	-2.4141	-4.78766
CD16nMo	ENSG00000170892	7.72673	-1.40062	3.0048	-2.28046	-3.41967	-0.847235	1.62463	0.110456	0.544913	2.66525
CD16nMo	ENSG00000213638	7.65327	1.91974	3.15875	1.08702	-0.321818	-1.58807	2.75448	1.02349	2.19346	1.95948
CD16nMo	ENSG00000227039	5.4372	-0.308693	0.750524	-1.70922	-0.999933	3.11166	-1.99324	-1.06327	2.68075	0.132869
CD16nMo	ENSG00000173327	11.5731	4.57522	4.9636	2.19868	4.81175	-1.08545	2.62939	0.0898868	-1.29784	-1.06778
CD16nMo	ENSG00000006015	10.5892	-1.22436	-0.361702	0.888915	-0.246349	-0.70832	-0.206652	0.433049	5.97433	5.19942
CD16nMo	ENSG00000273272	-2.06849	-4.98124	11.9657	-4.75927	2.19984	0.113769	-0.382511	-0.469571	2.75601	1.51612
CD16nMo	ENSG00000114779	6.13945	-7.26211	-3.06478	-0.0431202	0.694326	-0.514045	-2.85325	-0.493038	1.59553	-0.396598
CD16nMo	ENSG00000125505	5.79331	-1.17	8.56705	4.10525	-0.67796	-0.507888	3.24382	-2.27477	-0.174542	-0.971301
CD16nMo	ENSG00000184508	-0.158955	-2.21848	-1.64542	-1.10471	-8.74437	0.995031	0.535121	6.88976	2.86366	-1.47456
CD16nMo	ENSG00000127415	9.69523	2.14073	-0.592903	1.20215	1.95144	-0.545987	1.33629	0.954564	4.04995	2.52947
CD16nMo	ENSG00000261505	1.36338	3.29441	-1.27892	1.61491	1.9414	6.64476	-4.00197	0.421347	0.685378	-0.0314135
CD16nMo	ENSG00000158050	1.59188	-4.07154	7.15557	-1.35636	7.08775	2.43066	-9.95885	-2.04208	-2.26961	6.44123
CD16nMo	ENSG00000105281	6.06644	1.48962	2.35844	-4.40579	6.64177	-3.09408	-2.54675	-1.52222	-5.59193	-0.295179
CD16nMo	ENSG00000278918	0.929203	0.193502	4.38013	0.933632	1.74556	2.62158	2.17163	-0.0340507	-1.3519	0.0870018
CD16nMo	ENSG00000059915	7.00297	-5.65463	3.81254	-0.533614	3.68233	1.96625	-0.0109145	-0.338646	1.44076	0.35115
CD16nMo	ENSG00000204438	4.60099	-3.62707	5.39524	-2.97678	-4.60678	-0.303569	4.74981	0.456428	0.601977	-2.77486
CD16nMo	ENSG00000100092	8.11584	3.21393	5.46984	-1.12683	0.936455	0.47934	1.92576	-1.31263	-1.37119	-4.88748
CD16nMo	ENSG00000173801	-1.83103	5.92568	9.95378	-7.52144	2.56208	-5.36251	-0.32707	0.479437	2.01838	-3.03717
CD16nMo	ENSG00000189060	-0.488583	0.886133	7.09733	-5.27484	0.406583	-3.29241	1.12306	1.52579	1.68642	-2.02343
CD16nMo	ENSG00000224877	9.91451	-4.99037	-4.26014	0.120383	-0.0386975	2.39531	-0.235348	1.05995	1.64772	0.157692
CD16nMo	ENSG00000090339	1.42715	2.91247	3.40428	-5.96717	6.73657	-1.09554	-1.24007	-4.34891	-7.45816	6.24747
CD16nMo	ENSG00000125817	4.53429	-1.2617	2.47932	1.85931	3.51947	2.10999	0.707999	1.6413	1.49344	-4.95211
CD16nMo	ENSG00000107872	11.7269	1.11974	2.92777	0.396002	-0.617987	-1.82918	0.99033	1.5163	4.95995	4.43485
CD16nMo	ENSG00000230555	1.28745	-2.68686	1.38488	-1.97389	-0.150725	-0.587436	1.60254	2.45823	0.682609	1.90624
CD16nMo	ENSG00000100228	1.14163	-2.46983	-5.46964	3.79184	-3.37529	0.101771	1.32225	-0.759141	0.480802	1.51529
CD16nMo	ENSG00000250479	6.23296	-5.30433	2.29351	-2.37808	2.77613	3.09002	2.58314	1.86729	2.28848	-6.16758
CD16nMo	ENSG00000101224	1.35844	-3.56359	-1.49339	4.42314	-3.07084	-0.0729527	-1.68275	-0.643324	-1.67104	0.178312
CD16nMo	ENSG00000163463	9.12246	-6.33271	4.8301	-4.5236	-4.00476	4.15217	3.64226	-0.30725	0.670148	-6.39861
CD16nMo	ENSG00000099381	2.8041	2.33148	-0.0398375	-1.04416	0.983974	7.02733	-0.0122792	1.66481	-0.787257	-2.4868
CD16nMo	ENSG00000110628	7.58429	1.70489	3.41074	0.669676	-2.10769	-1.7629	0.562796	0.198867	2.67463	3.49611
CD16nMo	ENSG00000118971	-1.87253	1.17307	-4.41723	3.28535	1.16734	-1.85647	-3.73764	-0.752502	-2.54081	-0.0370982
CD16nMo	ENSG00000245156	-0.114201	2.02696	-0.705209	-2.0004	-0.979596	5.92324	-0.15522	-1.94432	0.862641	0.880133
CD16nMo	ENSG00000162194	0.220173	-1.10206	-7.01796	-0.237108	-2.11309	1.16804	-1.97621	0.0126859	-1.49005	3.65856
CD16nMo	ENSG00000196456	8.4833	-0.452926	-1.51293	3.38407	1.83692	-1.40635	-0.935448	-1.80815	1.31792	4.18107
CD16nMo	ENSG00000167302	8.47737	3.10525	-1.05945	3.29162	0.158155	1.72264	1.94473	0.016091	1.38907	-2.73706
CD16nMo	ENSG00000272666	-2.62938	-2.24916	14.1222	-7.298	1.47253	-0.340438	-1.65805	1.133	2.32731	1.01325
CD16nMo	ENSG00000092841	3.3115	-6.75677	7.20459	-2.22903	-7.49027	2.02842	2.70541	-1.00469	1.33188	-2.34486
CD16nMo	ENSG00000186111	7.71247	5.16012	2.40496	5.27414	6.13606	0.311904	0.878819	3.34893	-3.15245	-1.42409
CD16nMo	ENSG00000104907	11.7252	-2.69485	-6.54147	-4.17438	2.28066	1.65612	-3.80275	2.40223	0.524412	0.576803
CD16nMo	ENSG00000014164	6.51704	4.25995	7.11149	2.81658	1.88026	-3.62251	2.78311	4.82788	0.314933	1.45829
CD16nMo	ENSG00000116273	-2.01158	1.72162	-2.09783	1.88791	-0.588712	-2.80477	3.6763	-1.32086	-3.55656	-0.547148
CD16nMo	ENSG00000179833	-3.08841	-5.06519	1.3576	5.06296	5.82918	1.67173	-4.45565	-3.0138	-2.12418	1.87476
CD16nMo	ENSG00000170345	-1.43613	-7.58452	8.81652	2.74355	3.01667	3.92491	-8.90618	0.263951	0.248596	7.29765
CD16nMo	ENSG00000164880	4.02475	6.89131	-0.797386	7.58739	4.38697	-3.23968	1.795	4.39628	-3.64905	0.992524
CD16nMo	ENSG00000183506	2.99324	4.78557	-0.0958746	-1.02182	-1.46325	2.4445	-4.81731	-2.62835	-0.248641	1.98627
CD16nMo	ENSG00000204922	10.5137	-2.19063	-2.03427	-0.294754	-2.23624	-1.33375	0.321782	1.39522	3.67727	2.10847
CD16nMo	ENSG00000171552	2.59409	-1.32536	8.0556	1.99909	-1.53009	-0.802693	2.13234	1.38027	-0.581116	-2.34354
CD16nMo	ENSG00000182325	11.3876	0.073604	-1.5894	0.595064	1.22983	-2.54011	-1.42159	-1.29797	3.96925	2.11532
CD16nMo	ENSG00000213859	-0.264917	0.936957	-1.53571	1.62225	2.7373	-5.95172	0.365812	-2.59458	-1.85901	0.659561
CD16nMo	ENSG00000160271	3.7344	2.3612	1.13007	0.844622	0.983114	-1.6339	-4.88138	2.47575	-4.5737	2.24925
CD16nMo	ENSG00000273002	-1.99254	4.53294	-6.88401	-2.22221	-3.22896	-1.87562	5.62878	-2.02427	2.38247	-3.141
CD16nMo	ENSG00000185803	11.9803	-1.59085	0.93059	1.24741	1.4907	-4.41163	-0.281671	0.995842	3.02035	1.49049
CD16nMo	ENSG00000197858	11.7296	0.221145	-0.535874	3.84661	-1.90799	-0.600879	2.29333	1.39928	0.737083	4.83859
CD16nMo	ENSG00000157911	5.28035	-1.11819	-2.04994	-1.04241	2.65266	-3.74396	-2.2371	2.4753	0.769886	1.98811
CD16nMo	ENSG00000281376	4.75602	2.41803	-0.622206	0.808107	-1.56585	4.4121	-0.89379	-0.242168	1.38293	0.770895
CD16nMo	ENSG00000156860	6.90358	1.21618	6.19836	1.77788	3.58404	5.41066	0.894922	-1.0232	1.15227	-1.33227
CD16nMo	ENSG00000270640	0.197415	-3.22202	7.55936	-0.120232	0.82852	7.35455	-5.75336	-1.34273	1.37181	2.56658
CD16nMo	ENSG00000164086	6.15376	-1.20294	3.39891	-0.265086	2.38623	-0.0944181	-1.44071	-3.1746	0.00816212	-6.36455
CD16nMo	ENSG00000154016	2.01154	0.360125	-5.97111	-1.07342	-2.28334	-2.27136	1.59041	0.187805	-1.64045	-0.100591
CD16nMo	ENSG00000173621	6.33728	2.01257	1.19726	3.62324	2.8966	-3.97804	-2.10365	4.18547	2.53875	-1.57893
CD16nMo	ENSG00000160877	5.03681	3.47231	0.822233	2.24363	-0.931319	1.86118	2.41599	2.44957	-2.93798	-0.947284
CD16nMo	ENSG00000130598	6.60204	0.0237209	1.12558	-2.37461	-1.51713	1.13193	0.401667	-0.679417	1.97587	0.924
CD16nMo	ENSG00000070047	4.51012	5.97011	-2.02244	6.79122	3.8173	-6.09206	1.17355	4.55087	-2.98833	2.35814
CD16nMo	ENSG00000226756	-1.91018	-1.03983	3.19811	0.0409385	0.612475	5.42746	-3.22474	-2.27298	0.0793366	2.33895
CD16nMo	ENSG00000173678	-0.411409	6.17678	-1.54378	-0.935941	-2.62041	2.73742	-0.510093	0.703136	0.087784	-0.130061
CD16nMo	ENSG00000183484	4.99229	5.0324	-5.28101	-0.449906	3.96202	-4.995	1.91634	-1.66539	-2.25666	-0.0700038
CD16nMo	ENSG00000136877	8.39024	-0.37524	-1.8847	-3.13032	3.93798	-2.65612	-3.57414	0.758955	-2.0946	0.0362299
CD16nMo	ENSG00000179743	6.61065	-5.7791	-0.769403	1.103	-0.774284	2.63447	0.293672	-3.60748	2.68517	3.68013
CD16nMo	ENSG00000161036	6.82609	3.55672	2.44068	-0.387635	1.77887	-3.38445	1.0728	-2.5522	-0.509703	2.38817
CD16nMo	ENSG00000157637	2.54373	6.64483	5.19431	4.62307	-1.00547	-5.10516	-0.698244	8.92672	0.797564	4.47786
CD16nMo	ENSG00000197457	5.83405	1.05786	-7.31127	0.53843	-1.45462	-0.676704	3.14543	-3.81939	2.17212	-3.50933
CD16nMo	ENSG00000160993	8.57893	0.663899	-0.602428	0.883129	-2.64697	0.0866556	0.941823	1.84307	-0.25067	2.05512
CD16nMo	ENSG00000214309	2.43803	2.26653	1.29936	1.28823	-2.67496	-0.368999	0.959007	-0.590206	1.03277	1.71135
CD16nMo	ENSG00000171813	8.51358	2.62177	-0.0403856	-0.999806	0.157616	-5.49134	1.07243	2.47404	3.66877	-2.24607
CD16nMo	ENSG00000189339	-0.89291	5.51101	-7.41416	5.82661	-1.80455	-0.842256	-0.303868	0.553719	-4.77445	3.27854
CD16nMo	ENSG00000267121	7.45413	4.62219	-3.63628	-4.4645	0.316181	4.90895	1.04411	-7.8351	0.232282	-0.833781
CD16nMo	ENSG00000170604	8.21876	1.01897	3.13547	0.239048	1.7385	-0.403406	3.61947	1.15601	0.166924	-0.737035
CD16nMo	ENSG00000104964	7.90821	-2.28151	3.79304	0.714404	-0.131366	-1.68278	1.20243	0.109584	0.729001	-2.44223
CD16nMo	ENSG00000184402	1.97453	-2.86105	-0.406462	0.191496	0.318457	3.11189	-0.253991	-1.56337	3.43411	-3.57621
CD16nMo	ENSG00000149499	8.3956	4.27058	1.32654	2.96865	0.297955	3.56709	2.86491	0.822094	-3.274	-2.03525
CD16nMo	ENSG00000185504	9.03936	3.74118	-0.851114	7.16329	2.81746	-2.06859	-1.8066	3.36108	0.729963	4.09
CD16nMo	ENSG00000174791	3.15492	2.94997	7.67408	0.315855	-2.30756	-2.82955	2.02604	4.02481	1.8975	-0.858801
CD16nMo	ENSG00000112759	3.31158	2.59893	0.239712	-3.87694	1.43228	-1.67111	-3.14662	-4.81277	-0.385463	-0.203268
CD16nMo	ENSG00000214756	1.54599	-1.40035	-2.21206	-0.545005	-1.48221	-0.394418	0.187652	0.547568	1.08275	-0.821106
CD16nMo	ENSG00000181885	4.30642	-0.913148	0.121725	-0.921054	0.518239	1.56274	0.901944	-1.46471	-0.915331	-2.88563
CD16nMo	ENSG00000063241	8.23177	-3.7514	0.473675	-4.88831	2.95065	-2.36897	-1.17136	5.61054	0.930465	-1.34042
CD16nMo	ENSG00000169221	6.86431	3.41534	7.17049	4.26326	0.717663	1.95177	4.22129	2.65824	-1.46579	-5.31018
CD16nMo	ENSG00000269044	0.628665	-1.41196	-1.48219	-1.15307	1.12819	6.21178	-1.42485	-3.45429	2.01765	0.725527
CD16nMo	ENSG00000125347	1.5061	1.26329	5.06705	-9.25206	3.90927	-3.24128	4.2077	0.60195	-0.963671	-3.12792
CD16nMo	ENSG00000072071	1.8711	3.35965	-0.997844	0.903902	-1.91785	2.10385	0.544314	1.33232	1.04805	0.547018
CD16nMo	ENSG00000278615	3.96116	0.381241	4.76109	-5.89031	-4.60449	-0.182124	1.03526	0.842367	0.94851	-1.13082
CD16nMo	ENSG00000108963	7.0153	-2.36128	-6.44689	-2.86623	3.29973	-0.00760639	-6.97991	2.16653	0.106882	1.66108
CD16nMo	ENSG00000076928	10.7225	5.10716	5.92208	5.0786	0.764462	-2.81872	0.618955	3.83058	-0.410831	2.53701
CD16nMo	ENSG00000257913	-0.737047	-0.736067	0.288655	-0.500449	1.22844	4.30567	-2.2959	-1.85839	1.30346	1.66393
CD16nMo	ENSG00000105963	10.899	1.7513	2.60647	3.90722	0.872313	-3.32755	0.375846	0.956638	3.04998	3.97812
CD16nMo	ENSG00000149016	1.2079	3.46266	-6.87381	-1.39983	-1.54027	-3.95719	3.5389	3.07556	0.349876	2.50204
CD16nMo	ENSG00000112787	9.83469	1.55642	2.61372	3.19988	3.62098	4.97754	2.97301	-0.0593918	1.45553	-4.80227
CD16nMo	ENSG00000130517	2.32987	3.88287	-2.88322	1.29715	-1.70926	4.31489	1.61975	-0.707603	-3.2392	-2.47435
CD16nMo	ENSG00000133316	4.84278	-7.64215	-1.57936	-4.04012	4.18352	2.94684	-7.93643	1.29203	0.713256	3.43859
CD16nMo	ENSG00000228049	1.3551	3.34921	-1.83021	-3.39255	-2.05188	4.54808	-0.109748	-1.37616	1.43018	-0.539376
CD16nMo	ENSG00000275560	-2.421	-4.04876	7.58164	0.923799	2.94872	6.00716	-4.14463	-1.88671	-0.950404	4.41522
CD16nMo	ENSG00000188895	-0.397395	-3.69226	0.0191934	6.42035	-2.89617	5.82321	0.887018	-4.26026	0.861639	-1.42271
CD16nMo	ENSG00000142733	-1.1193	4.73883	7.99806	5.93697	-4.46879	-3.69955	1.39207	2.69298	-0.00438301	-2.48023
CD16nMo	ENSG00000148396	-2.19304	6.98633	-1.10772	7.49784	4.18443	-0.344339	-0.216996	3.95858	-5.66311	-0.0625745
CD16nMo	ENSG00000162413	2.31868	1.4875	-7.63742	9.08821	-0.045996	-0.0709032	-0.370007	2.20766	-4.17896	4.80172
CD16nMo	ENSG00000281358	8.75826	-0.648977	-3.00057	1.78473	2.77962	3.05424	2.31782	-3.2649	4.53145	4.21123
CD16nMo	ENSG00000162241	4.60258	0.452193	-3.76346	-2.22893	0.158002	1.40533	-0.660097	-1.23659	2.4453	3.36576
CD16nMo	ENSG00000188549	-0.111225	3.41162	-4.44778	0.0122731	-3.27146	0.892472	0.151927	-0.243124	1.2445	1.62021
CD16nMo	ENSG00000206140	3.58635	-2.10947	-0.0148722	0.696917	0.652361	-0.379321	-0.57632	-1.2165	1.11317	-0.599353
CD16nMo	ENSG00000137193	-1.1776	-0.911903	11.5475	0.891115	-2.89187	2.72203	2.72022	0.972058	-2.08631	-1.5624
CD16nMo	ENSG00000254901	4.83747	1.78883	4.92126	-0.898207	-3.41355	2.5372	5.29259	1.75972	2.51681	-0.388957
CD16nMo	ENSG00000103197	3.51735	9.0488	-6.39924	6.53714	1.09437	-2.50829	2.2109	2.49998	-5.15094	2.07491
CD16nMo	ENSG00000105048	-0.804485	3.21583	6.78691	-3.48035	-2.82746	1.07401	1.10102	-0.363236	1.45883	-2.33306
CD16nMo	ENSG00000220008	7.69622	4.35928	-2.72136	4.09273	-2.16349	0.240296	3.08144	5.02846	4.94801	3.87447
CD16nMo	ENSG00000216490	2.92424	0.949153	11.7599	-7.47102	-3.83293	0.126592	2.79174	0.116916	-1.47615	-3.9638
CD16nMo	ENSG00000184922	8.84442	5.12206	4.19675	-3.19988	1.21882	6.722	1.1667	-3.97693	-0.388965	-2.04868
CD16nMo	ENSG00000105339	-4.66266	3.68995	0.271892	4.30237	0.306255	-2.60243	-1.77791	9.85772	-1.02369	1.78746
CD16nMo	ENSG00000278002	1.6441	-3.3506	3.81748	-2.60005	1.56011	4.151	-4.0397	-4.41184	0.354449	3.56088
CD16nMo	ENSG00000139641	-0.627244	3.35057	-3.92905	1.15687	1.0114	-5.70886	-4.71099	-2.36285	-8.83299	0.736934
CD16nMo	ENSG00000243477	6.92741	-2.63389	-1.3394	3.38102	0.0560693	-0.101347	-1.99392	-2.73872	0.730825	-0.0191329
CD16nMo	ENSG00000186792	2.04133	0.0956412	-0.561786	3.4959	-0.773225	-1.01747	-1.11492	0.899802	-1.75949	1.42971
CD16nMo	ENSG00000074660	5.23864	3.78137	0.435127	-1.49483	2.64084	-3.02659	-0.32407	2.58102	-1.8907	2.05648
CD16nMo	ENSG00000130640	3.99225	1.42352	-0.876377	1.42204	-3.54903	-0.296536	0.494609	1.91424	-1.63974	3.58284
CD16nMo	ENSG00000255224	2.11885	-1.63287	-0.0455103	-1.24917	0.00247886	2.49536	-2.12284	0.576094	1.3401	3.96659
CD16nMo	ENSG00000283849	5.09675	-0.597033	4.70613	0.20135	3.53671	4.41719	-0.914451	-1.22232	2.30205	3.61875
CD16nMo	ENSG00000107263	3.38562	6.03954	3.81929	3.56064	5.0016	2.79803	1.33404	3.33558	-4.97327	-0.868945
CD16nMo	ENSG00000204463	8.66616	0.857682	3.25918	-0.163704	0.676936	5.66651	1.20187	-0.756992	-1.1601	-3.12352
CD16nMo	ENSG00000155034	2.88628	4.35662	-1.29582	1.97332	-0.254514	2.42202	4.14782	2.65355	0.481551	0.852981
CD16nMo	ENSG00000205307	9.44111	0.209671	0.377204	2.93253	2.69875	4.72055	3.36971	-2.7679	4.27422	-2.56785
CD16nMo	ENSG00000174851	8.67235	-5.53591	2.92865	-3.59183	-0.504788	-2.76342	-0.667236	0.365273	2.82375	-0.725917
CD16nMo	ENSG00000153487	0.277588	-4.34709	4.71642	1.08583	3.37708	-0.875739	-2.50682	-2.65051	1.59053	5.49618
CD16nMo	ENSG00000105193	8.56989	-8.06435	-1.74587	-2.71173	0.39767	4.94269	-2.17554	0.0622327	-0.865989	-2.61424
CD16nMo	ENSG00000102890	3.04537	-1.06101	0.742237	-3.64268	-0.763406	0.828473	1.09505	-1.20885	2.07044	-1.43505
CD16nMo	ENSG00000095370	4.42082	6.53372	3.54684	-3.25117	3.53729	-8.64584	0.265587	-3.85325	-2.26685	1.01869
CD16nMo	ENSG00000131398	5.57807	3.13897	-3.62367	0.66517	4.72604	3.37463	-0.103987	-0.0806876	-2.02541	-1.79415
CD16nMo	ENSG00000136205	-4.03721	9.10548	3.5189	4.69846	2.02261	-1.41975	2.08393	5.26257	-2.73558	-4.57371
CD16nMo	ENSG00000064490	5.00607	0.411953	7.67476	-2.4657	-3.87605	0.347798	1.57812	2.32339	0.340629	-2.31926
CD16nMo	ENSG00000117394	-0.787605	0.954709	5.39711	1.04291	-2.86312	-2.55363	0.0718038	3.83637	0.0728946	-1.35621
CD16nMo	ENSG00000083845	10.2089	-7.44343	-5.52789	-1.79161	-0.212845	4.93455	-3.02463	-0.209028	-0.491662	-1.08836
CD16nMo	ENSG00000153443	10.137	1.60005	0.888777	1.28332	3.92628	2.2634	0.874491	-0.788205	3.12799	0.904234
CD16nMo	ENSG00000123146	2.26059	0.481095	5.82759	-0.702686	1.09763	-4.10671	-0.582677	-2.70469	-1.56206	-0.688512
CD16nMo	ENSG00000172663	10.8121	-3.58616	-2.60029	-3.41749	1.84977	-3.45411	-0.941744	-4.0464	2.33423	0.715856
CD16nMo	ENSG00000263843	-1.01308	0.690527	-1.82526	-0.0958995	-1.02626	-1.42003	-1.00082	1.53764	0.459492	0.0751911
CD16nMo	ENSG00000065057	7.58966	-1.39319	-3.45532	-0.524409	1.1032	-2.2581	-2.0285	-1.57301	2.42704	-1.10501
CD16nMo	ENSG00000204444	3.21556	-3.079	0.223703	-0.781578	0.698032	3.16394	-2.76617	0.0306215	1.64842	-1.11921
CD16nMo	ENSG00000211699	-0.146931	-1.48918	0.00790585	-1.31565	-1.89494	0.0940444	0.607323	-2.78443	-0.881507	0.0125268
CD16nMo	ENSG00000007520	10.9253	0.124715	3.31575	0.141792	-1.96409	-2.83751	1.29675	2.97812	3.97599	2.0596
CD16nMo	ENSG00000279700	-1.18166	3.53612	-0.849399	1.00777	0.901474	6.10764	-1.64966	-1.23876	2.82675	-1.93139
CD16nMo	ENSG00000130402	3.62999	3.51178	4.27741	1.21843	-1.26793	3.59887	0.00353961	4.56647	-2.70083	-4.09908
CD16nMo	ENSG00000197150	6.90803	1.47845	3.46107	2.47663	-1.17815	-0.721265	1.16471	2.1081	0.16754	0.509603
CD16nMo	ENSG00000087088	3.18299	-5.5233	5.64832	0.32539	-0.322053	-1.07321	3.18381	0.5078	2.81205	-3.99108
CD16nMo	ENSG00000127191	6.23869	3.10533	-2.59603	-5.19396	2.76886	-3.37183	0.887236	-2.27761	-2.50825	0.487354
CD16nMo	ENSG00000179922	4.98493	-0.475593	3.47285	1.20941	0.827048	1.22037	2.14118	1.70845	1.72258	-1.1684
CD16nMo	ENSG00000105364	9.63781	-4.61787	-0.298599	-0.92227	1.14849	-3.37618	-0.675882	3.39645	4.3044	0.515651
CD16nMo	ENSG00000232442	8.33183	-4.12228	-2.8981	2.03393	-0.821759	2.37551	-1.39791	-4.78076	6.18486	-2.5879
CD16nMo	ENSG00000178896	8.91168	-3.08224	0.0229109	-3.03703	-2.30426	-1.10647	0.736021	4.67379	4.30728	2.07765
CD16nMo	ENSG00000185338	-1.60576	-1.32863	5.99281	-0.240299	-3.52234	-3.74851	1.3853	8.90439	4.71267	-2.40198
CD16nMo	ENSG00000167705	8.15111	-1.60059	5.45293	-3.66878	-4.07978	-2.19798	0.456184	2.39807	3.21768	-1.2159
CD16nMo	ENSG00000166925	10.4009	1.48066	5.28762	0.314966	2.33093	0.527719	4.91773	-1.30212	0.367058	-2.87991
CD16nMo	ENSG00000135723	7.36177	2.8767	3.35694	3.09242	-0.479513	3.01057	3.07941	-1.04352	-1.18865	-4.0196
CD16nMo	ENSG00000073350	3.65976	3.41772	0.14097	1.42069	-2.23019	-1.58446	1.01497	-0.180168	-0.926479	0.666641
CD16nMo	ENSG00000276101	-1.45626	1.38945	7.33342	0.312447	-4.44371	-0.952132	3.31732	3.34989	-1.29528	-1.17759
CD16nMo	ENSG00000123358	1.73887	-2.64034	4.66328	-2.38015	6.89865	1.03505	-6.80139	-3.76146	-3.30332	3.53652
CD16nMo	ENSG00000141295	7.4048	-0.10041	-1.96804	-0.877098	-1.92743	-4.28697	-1.4619	-0.973779	4.06409	3.02597
CD16nMo	ENSG00000182154	11.1501	-0.931124	4.83748	-2.30333	-2.26594	-1.76694	3.07013	2.79606	3.68284	-0.494871
CD16nMo	ENSG00000101216	1.61436	6.97514	-1.39907	4.87853	-0.184318	-3.28694	2.2255	2.01871	-4.58725	2.9956
CD16nMo	ENSG00000167900	2.23374	-0.458406	2.22839	-0.147647	-3.03715	2.29999	1.21712	0.0785036	-1.54344	0.882709
CD16nMo	ENSG00000104863	5.29642	-2.74138	-1.29054	0.55646	-2.48506	1.39638	-0.248778	-3.08711	3.80844	1.09237
CD16nMo	ENSG00000254827	4.78911	-1.20034	1.26086	-1.07015	-1.71518	0.366421	2.35836	-0.204224	1.35865	0.604897
CD16nMo	ENSG00000183077	3.09506	-1.28723	-1.81693	-0.305066	0.238727	1.94988	-1.97282	-1.88231	-0.10611	-0.373806
CD16nMo	ENSG00000181666	-1.87991	0.91638	-7.75908	0.543689	0.0133863	-1.09471	-0.275464	-0.294036	-0.281319	1.71934
CD16nMo	ENSG00000106333	4.21422	0.220835	0.13162	2.94488	0.598452	0.346835	0.697304	-3.92862	0.138947	-0.811949
CD16nMo	ENSG00000146830	5.1185	1.12293	1.14448	1.07685	2.73925	4.87297	3.61073	-1.23464	0.120338	-3.97871
CD16nMo	ENSG00000169231	0.0528191	2.25699	-3.08626	3.95647	-3.07655	0.12336	-0.268876	-3.74396	-2.93618	2.79776
CD16nMo	ENSG00000173171	4.6563	-5.38475	4.00616	2.11026	-5.23852	2.0718	2.93757	-2.2819	1.1587	-1.188
CD16nMo	ENSG00000143851	-0.356326	0.68106	3.36304	-4.18678	-1.17516	-1.34594	-2.17674	3.65808	-3.57738	0.845415
CD16nMo	ENSG00000130653	2.52297	1.32203	0.182833	0.587436	1.79279	0.676775	-4.09552	-4.09269	0.161022	-0.325399
CD16nMo	ENSG00000111276	0.0921641	-5.36323	6.84509	2.06165	3.98106	3.86118	-0.269338	-3.05351	2.42537	0.269333
CD16nMo	ENSG00000079462	7.02431	0.842024	5.30149	-2.14727	-1.27437	0.533359	1.06067	-0.655197	1.21524	-1.6291
CD16nMo	ENSG00000163346	0.508714	1.88988	3.71914	4.76818	-0.117368	-3.20232	2.07991	0.167566	-2.79941	0.743327
CD16nMo	ENSG00000230487	1.45319	1.81638	-2.00459	2.58288	0.446123	-0.279589	2.68266	-0.283782	-1.07006	0.05249
CD16nMo	ENSG00000213347	7.04427	4.00817	-0.493732	-7.69611	0.435667	-0.00706755	4.5944	-2.79882	0.276551	2.23231
CD16nMo	ENSG00000115274	5.87444	-3.08525	1.23882	0.0110125	1.29414	1.31682	2.44942	-3.00612	-0.154117	-1.34763
CD16nMo	ENSG00000150347	-5.10413	2.95385	12.2112	-2.06722	-4.50737	0.862081	5.85053	2.21404	-0.437494	0.139551
CD16nMo	ENSG00000225663	10.5726	-5.07412	4.94224	0.123952	-0.171856	-1.35824	2.74173	-0.206889	3.91833	0.0245392
CD16nMo	ENSG00000197747	2.0009	-5.20565	7.11502	4.14826	-6.13668	2.49971	1.99234	-5.31686	0.409427	-6.70022
CD16nMo	ENSG00000156858	10.505	-1.40752	5.47852	0.797061	-1.01104	1.49911	1.48022	-2.46578	1.23486	-1.87718
CD16nMo	ENSG00000169020	7.37913	-8.72388	5.30183	-3.19548	-1.69494	2.35166	2.57042	0.85332	2.56684	-5.43164
CD16nMo	ENSG00000160766	-1.74264	-1.31036	0.0848639	0.978372	-1.43782	-1.65136	-0.359662	-1.72053	0.681377	0.852422
CD16nMo	ENSG00000174917	10.9002	-6.00884	0.625926	-4.05472	-0.698088	0.410236	0.475376	3.17892	3.5308	-2.98554
CD16nMo	ENSG00000253210	-0.929584	-3.77699	4.83988	-0.589911	-3.07273	-0.121224	-0.249478	3.26705	1.66824	0.977772
CD16nMo	ENSG00000167508	8.72304	0.719948	3.05934	1.38099	0.443793	-1.28223	2.38521	3.98662	1.46211	2.39582
CD16nMo	ENSG00000250571	11.2544	-0.5424	-0.171479	3.1701	1.6681	-0.137075	0.968654	1.43783	5.14656	1.65244
CD16nMo	ENSG00000272333	5.18063	-0.329432	2.36134	-1.74656	-1.5709	5.78519	1.04628	-0.0472095	1.35812	-2.99699
CD16nMo	ENSG00000226287	7.01818	-1.9209	-0.767533	0.405232	-0.806561	-1.15519	-0.851838	-4.79641	2.00201	2.36688
CD16nMo	ENSG00000124145	-1.91679	-1.63089	2.45912	2.29166	-2.43007	2.0012	3.60879	0.953934	-0.924083	-2.02924
CD16nMo	ENSG00000068028	5.99451	-1.98018	-7.90686	-2.32535	1.03761	-0.830845	-3.38289	-4.98363	2.67989	4.46975
CD16nMo	ENSG00000077150	5.47533	6.28323	3.30608	-5.51634	6.18837	0.908087	1.68154	-7.19771	-6.14773	2.1268
CD16nMo	ENSG00000260630	2.46449	0.551571	-0.594324	1.5407	-1.9639	0.566672	3.13239	-0.92517	0.952854	-2.64361
CD16nMo	ENSG00000104081	3.17132	4.22518	-3.32916	2.21138	7.06531	0.62066	1.30297	-6.34369	-6.18494	-2.84588
CD16nMo	ENSG00000167733	4.76091	-2.61088	-2.87162	3.41809	-0.257307	0.439632	-1.50479	-1.11769	1.42978	2.05641
CD16nMo	ENSG00000161956	3.92363	-1.31226	1.86921	0.859151	1.97345	4.18234	-2.23122	0.355841	1.37893	-2.55826
CD16nMo	ENSG00000160767	4.86298	-1.60507	2.33122	1.60994	0.298233	2.17514	3.96742	-1.20012	0.471628	-3.91142
CD16nMo	ENSG00000167767	-2.3325	1.4669	-0.00541533	3.60813	-2.33875	-0.616182	-1.34634	1.73826	0.214846	-0.558953
CD16nMo	ENSG00000129667	0.952991	4.68973	7.87438	0.782267	-0.96879	-7.94621	1.34579	8.82939	2.48713	-1.42279
CD16nMo	ENSG00000105613	0.0930173	-0.332063	3.02391	2.12614	-1.0367	-2.82911	1.05194	0.84366	1.77439	0.904974
CD16nMo	ENSG00000049449	-1.57255	-3.65403	0.673763	-7.13559	5.02702	-3.82803	-3.78662	2.41971	-0.269529	-5.01033
CD16nMo	ENSG00000105576	3.12602	1.62604	-1.85442	-1.48189	0.937115	4.54824	1.16593	-0.682665	-0.0215096	-0.71226
CD16nMo	ENSG00000224738	-1.71657	-1.33099	-5.397	-0.7875	-0.00874604	-0.362201	-0.476603	-2.39379	0.998949	0.759743
CD16nMo	ENSG00000249673	-1.25827	1.01591	-2.38742	-0.907576	-1.18391	-1.55897	0.5011	1.15999	1.4769	1.42437
CD16nMo	ENSG00000259687	-1.24686	-7.1526	9.20082	1.44289	1.87599	5.11549	-7.40099	0.748777	0.822098	5.37808
CD16nMo	ENSG00000198736	3.56668	0.049822	10.2546	-1.251	-7.45337	-1.01123	5.77269	2.54479	0.915946	1.3982
CD16nMo	ENSG00000124766	2.63473	-5.8362	-2.11382	5.30589	-1.32309	-1.26626	-2.55803	2.91868	5.16336	-0.215531
CD16nMo	ENSG00000109736	9.99746	-0.119228	5.61206	3.69513	-2.66999	-2.02672	2.77656	3.41999	4.60237	-0.180718
CD16nMo	ENSG00000160813	11.3207	-1.96236	1.93195	0.446196	-3.23849	-0.371813	4.28678	0.0872029	4.64395	2.35498
CD16nMo	ENSG00000106290	6.43395	0.234253	-1.43332	0.935459	-0.252503	-0.11411	1.38778	-2.02805	-3.23244	-0.864479
CD16nMo	ENSG00000173928	8.14196	-2.11944	-1.62122	-0.556214	-4.02785	0.271686	0.345175	-1.76806	6.5765	1.59254
CD16nMo	ENSG00000215790	1.50832	2.69396	-5.95547	4.01008	0.326238	0.805149	1.27632	-1.33793	-0.925233	1.62963
CD16nMo	ENSG00000274602	0.366946	0.883279	0.326595	-2.02731	0.0555005	-0.812048	-1.43332	-2.17037	0.688713	1.8551
CD16nMo	ENSG00000105617	7.96171	-4.73926	1.26073	-3.28322	2.00231	-0.0217816	2.47564	-1.13383	2.33978	-1.88554
CD16nMo	ENSG00000108395	-5.76896	0.668315	-4.78932	1.76038	1.13999	-1.75319	-0.793224	-1.33396	-3.72219	3.52874
CD16nMo	ENSG00000156030	2.16007	4.54282	2.48984	4.01466	5.05658	4.26037	1.07904	1.90308	-1.08604	-1.62664
CD16nMo	ENSG00000179604	4.02082	0.456063	8.37592	3.16247	5.47862	-3.34902	0.794284	-1.94756	-3.4442	-4.57267
CD16nMo	ENSG00000030582	2.31188	3.76704	11.7023	-1.74809	-4.63667	-3.92361	4.03987	4.91734	2.18387	0.284347
CD16nMo	ENSG00000166997	0.770151	-0.0854892	1.06578	0.772977	-0.474147	-0.319674	2.27328	-1.80864	-0.673218	-3.33474
CD16nMo	ENSG00000182871	6.20816	3.03517	-0.294156	1.75131	2.8023	-0.551135	1.06247	-0.676326	1.01694	2.70587
CD16nMo	ENSG00000030110	0.324065	1.2273	5.073	-5.06338	-1.46506	-6.72105	1.72183	3.45402	-1.5741	-0.96237
CD16nMo	ENSG00000272654	-0.426421	-2.40254	-2.55018	-1.76318	-3.20268	-0.438966	2.15782	-0.948824	2.23224	-2.52563
CD16nMo	ENSG00000211697	-0.858115	-2.48106	1.92774	-1.21076	-2.80624	1.07208	2.18464	-1.79683	0.118218	0.369188
CD16nMo	ENSG00000132478	-0.980645	-0.520965	5.35407	-0.872223	0.54647	0.595286	-0.612412	2.56736	0.435379	-1.17074
CD16nMo	ENSG00000131196	4.80655	1.87742	0.854622	2.23223	4.95587	-2.02372	0.960894	-4.61884	-3.0574	-3.1356
CD16nMo	ENSG00000270195	4.36198	-0.0263747	-4.72332	-1.27341	-0.336244	-0.271351	5.09004	-2.45695	2.96023	-2.04877
CD16nMo	ENSG00000172354	8.61057	0.239501	7.89566	2.18783	0.123935	2.20862	3.08641	0.620061	0.534107	-5.60668
CD16nMo	ENSG00000161016	9.83502	-7.08644	-1.70305	-1.31901	-1.9894	2.94105	-2.04683	-0.0596485	0.605264	0.290795
CD16nMo	ENSG00000267288	0.824234	0.577135	-1.53622	0.00128273	-0.488253	-0.0177579	-3.94705	-4.15456	1.96649	-0.930858
CD16nMo	ENSG00000160999	5.8047	5.62132	8.47666	-1.6135	-0.153349	-2.79446	3.53634	4.5923	1.91776	-1.85014
CD16nMo	ENSG00000171443	11.1203	0.483379	2.72512	1.55427	-0.782026	-0.92345	2.47392	0.718547	3.98236	1.92916
CD16nMo	ENSG00000197879	1.88065	2.97396	-2.02923	2.95159	0.439417	-3.96031	-1.31658	0.208064	-5.46001	-0.53462
CD16nMo	ENSG00000205746	3.41072	3.2066	-2.62991	3.28511	4.91528	0.0458684	-2.19972	0.167009	1.18093	0.44802
CD16nMo	ENSG00000105649	2.46331	-0.673979	-2.1942	-0.21259	-0.0744763	3.87504	-3.51052	-1.5198	-0.486263	2.77054
CD16nMo	ENSG00000101188	0.221446	1.61297	5.14133	1.75809	-2.12371	1.44943	3.12128	3.60252	0.803138	-3.31805
CD16nMo	ENSG00000204822	1.41482	1.32634	-1.89305	-0.00777633	-1.85986	1.49597	0.271564	0.373934	0.434143	-0.620458
CD16nMo	ENSG00000105698	7.74478	-1.57865	5.2412	-2.45564	0.564887	3.77673	0.086094	-2.30124	3.70534	-1.68937
CD16nMo	ENSG00000135437	1.40333	3.03457	0.564951	-1.84456	-5.05982	2.89581	1.38961	1.8956	1.06166	-1.5807
CD16nMo	ENSG00000169230	3.34987	-0.510102	6.80545	-7.41758	-1.7013	-1.61847	0.510806	2.03932	-0.53917	1.01487
CD16nMo	ENSG00000138166	0.59317	1.06955	8.02137	-7.91947	6.19317	-3.13463	-0.954011	-3.0685	-3.48228	-1.92621
CD16nMo	ENSG00000130584	5.69946	4.87917	-2.08248	-2.95138	8.00143	-0.631054	-2.31292	-7.47183	-2.75248	0.628661
CD16nMo	ENSG00000169228	6.52043	0.971154	4.56971	-11.9337	0.402246	0.147814	0.752274	-2.09189	0.614162	2.89176
CD16nMo	ENSG00000179965	4.38577	0.266728	-3.56742	-1.57509	-1.59031	-1.84553	0.509551	-0.480357	1.89936	-0.10526
CD16nMo	ENSG00000179750	-3.00878	0.268381	8.5122	-3.55231	-0.420435	-2.33498	2.28788	1.48388	0.273407	-0.752572
CD16nMo	ENSG00000230733	1.1871	2.22303	-3.25414	0.638142	-0.224234	3.00657	2.31651	-3.02744	0.972699	-0.629872
CD16nMo	ENSG00000008083	-2.7006	1.87483	1.74513	5.17662	2.0057	0.566133	2.68206	3.91636	-2.34303	-2.54332
CD16nMo	ENSG00000167608	-0.865494	-0.181137	1.05322	-0.158801	-1.33613	-0.241398	1.00082	-0.588411	0.158864	0.709569
CD16nMo	ENSG00000100097	6.4424	-0.302074	8.78372	-1.34992	-5.5942	2.22672	4.29632	0.885947	0.211158	-3.0485
CD16nMo	ENSG00000137265	1.53696	-0.277837	-5.10202	0.241185	3.8048	-1.51524	-2.86325	-10.3427	-3.30661	0.305545
CD16nMo	ENSG00000258366	3.28116	4.43008	-0.984076	5.2272	1.58245	-0.355713	0.96875	4.9295	-3.78372	1.46779
CD16nMo	ENSG00000141753	-0.348561	1.91968	6.53624	-2.90553	-2.16935	-3.42557	0.559959	2.02498	0.703233	-3.42572
CD16nMo	ENSG00000146834	7.06445	-0.709483	0.42142	-0.546166	2.50069	5.23179	-0.74757	-2.63519	-0.845783	-0.76151
CD16nMo	ENSG00000204220	2.90424	-7.61862	4.46888	-2.68356	2.25404	0.623739	2.17321	0.675675	1.28999	-3.8978
CD16nMo	ENSG00000253736	-1.43348	-7.71456	8.34125	-0.1699	-0.771002	4.21635	-6.32349	3.21414	3.64133	4.22839
CD16nMo	ENSG00000179271	11.4047	-2.42295	2.73377	-3.16879	-0.571682	-2.51126	-0.0525629	4.30843	3.1171	-1.10248
CD16nMo	ENSG00000182584	6.06102	1.20292	1.20297	1.35086	-2.11877	-3.82842	0.169786	0.235549	3.7551	0.958179
CD16nMo	ENSG00000235863	5.93426	2.09868	7.03894	1.81314	-5.57314	-1.57582	5.95827	-0.404482	2.42243	-1.25402
CD16nMo	ENSG00000169375	-4.05183	3.18955	-3.64629	0.164708	5.54926	-2.21017	1.45647	-2.30618	-6.20582	-1.87469
CD16nMo	ENSG00000264538	-0.935064	1.16561	-5.86043	-2.51419	-0.666413	3.1153	3.60314	-4.32519	4.02197	-2.61169
CD16nMo	ENSG00000099949	4.84364	6.17791	-2.3497	6.88146	1.36653	-2.0769	0.512924	-0.222184	-2.83714	2.39861
CD16nMo	ENSG00000105647	7.83238	2.4694	-0.312668	6.52241	3.05865	-2.04125	1.56446	-1.41037	-4.2483	1.55197
CD16nMo	ENSG00000232810	1.35899	-0.0130344	3.99397	-5.08976	3.75868	-2.47078	1.65918	-3.22836	-2.42352	0.94686
CD16nMo	ENSG00000198598	4.40912	2.54572	2.50074	1.64209	0.441505	-2.85399	-3.04967	1.17114	3.88456	0.226921
CD16nMo	ENSG00000068831	9.58554	3.48341	8.15123	-1.51327	0.302576	-0.179209	1.4865	-0.534965	0.500147	-4.11129
CD16nMo	ENSG00000149781	6.61523	4.73828	8.55176	-1.61294	-1.46479	-3.51555	2.57303	3.94766	-0.765564	3.59725
CD16nMo	ENSG00000179943	7.50136	-1.12773	-0.508043	0.274038	3.32408	-1.25732	3.62678	0.706994	-0.586911	-3.78365
CD16nMo	ENSG00000214706	6.27531	-4.98606	-6.48037	-1.74749	3.17905	-3.90127	-7.15019	5.58234	0.942855	1.45368
CD16nMo	ENSG00000215375	5.57651	1.89573	-0.772105	3.24897	-0.430723	2.86134	-2.0084	0.131324	2.60869	3.20375
CD16nMo	ENSG00000178878	2.24808	-0.908364	-1.35331	0.244914	0.308503	0.535502	0.913718	-1.49901	0.892159	0.0268368
CD16nMo	ENSG00000254772	5.95862	-6.0807	-9.72302	0.400989	-2.70652	5.12264	-4.85005	-1.355	-5.77359	0.99984
CD16nMo	ENSG00000142669	6.24981	-3.6121	8.57905	-1.46003	-5.48752	0.922668	3.40572	-0.941298	0.0942482	-2.83594
CD16nMo	ENSG00000143303	4.49924	-1.65738	1.20013	0.545819	-1.66056	4.89237	-0.56715	-1.05267	2.29352	-0.799342
CD16nMo	ENSG00000215041	6.02476	1.012	-2.15729	1.2655	2.49699	4.37566	0.948537	-3.10578	-0.504508	-2.11021
CD16nMo	ENSG00000213753	7.47201	1.53482	-2.24566	0.196259	-0.973485	3.37817	-0.527641	-2.80853	-4.79193	4.13719
CD16nMo	ENSG00000099326	5.98851	3.17811	-3.75544	2.90926	0.467512	4.96173	-0.938869	-3.02865	3.35481	3.5781
CD16nMo	ENSG00000139266	3.51813	-0.460698	-1.40387	-0.131149	0.645704	2.76343	-2.70308	-2.25769	1.35608	1.1534
CD16nMo	ENSG00000087087	5.09084	3.45769	5.2803	-2.09758	1.8031	-0.138148	-1.83031	4.40437	-6.38877	0.656302
CD16nMo	ENSG00000162783	5.3513	-1.32312	1.27133	-3.46946	7.73677	-1.88346	-7.21106	-3.16499	-1.48045	3.17872
CD16nMo	ENSG00000078487	-1.95923	5.36878	-5.00323	-2.5504	0.357686	6.65905	-5.02185	-3.19913	-2.49356	2.67134
CD16nMo	ENSG00000197956	6.1	-5.40672	10.8866	-4.16685	-4.69802	2.15748	3.77237	1.62288	2.90027	-5.06117
CD16nMo	ENSG00000176108	9.20827	1.19028	1.56249	0.824201	-3.95873	-2.64131	1.49182	0.497942	1.89698	5.47051
CD16nMo	ENSG00000106244	7.99729	-4.55945	5.11775	-1.69203	-1.36664	2.19411	3.37277	1.33812	-0.483327	-4.3558
CD16nMo	ENSG00000124588	1.84359	1.03923	-0.721688	-1.61238	-2.45672	1.12798	3.05837	-1.97696	-0.9921	0.738896
CD16nMo	ENSG00000130714	2.17104	1.70544	-1.96889	2.93963	-1.4307	1.21539	-0.0204237	-2.27519	-2.01136	5.78964
CD16nMo	ENSG00000164850	-2.87006	-3.16871	1.35274	6.14912	-6.15513	-2.91503	-0.316701	8.85418	6.41416	-1.25137
CD16nMo	ENSG00000142453	5.05191	2.90118	6.56965	0.981183	0.58161	0.414555	1.83016	1.99821	-1.26133	-3.27983
CD16nMo	ENSG00000238057	-2.79397	-6.38178	8.91631	1.57823	2.6176	6.34478	-4.32335	-0.973722	3.88322	2.20635
CD16nMo	ENSG00000204394	4.99305	1.3385	-5.24798	1.89024	3.31701	-4.15387	-5.92957	8.74606	-4.36724	1.13739
CD16nMo	ENSG00000197785	10.2555	-0.570981	-2.61908	2.65502	3.26347	-2.91134	-0.648375	4.36382	-0.334652	0.940132
CD16nMo	ENSG00000102981	5.08724	-0.0539393	-0.050127	1.90487	-0.69324	-0.239927	-0.343791	-4.54624	-1.34935	1.33965
CD16nMo	ENSG00000177030	8.9742	-2.54553	-3.57832	3.43215	-1.52299	-3.61023	-2.78622	1.64747	0.99171	4.0394
CD16nMo	ENSG00000124074	5.64785	-2.3399	-0.360808	3.41057	-0.124782	1.88337	1.00899	-4.07702	1.06481	0.301262
CD16nMo	ENSG00000102977	8.49852	-4.30027	0.858523	0.550352	0.648462	-1.01987	1.91756	-5.86789	2.43438	1.43327
CD16nMo	ENSG00000235560	0.633377	-1.64778	-5.06026	-1.32912	-2.05949	0.583244	1.59923	-1.37554	1.68078	-2.67376
CD16nMo	ENSG00000159761	7.12926	-2.30339	-1.97286	3.05564	-2.19859	-1.25756	1.36452	-1.26963	4.48044	2.0188
CD16nMo	ENSG00000130529	1.99049	2.19656	-0.849193	-0.428375	0.756614	-1.6005	0.36383	-2.3032	0.898985	-0.567984
CD16nMo	ENSG00000185924	2.22229	-0.684626	-4.12959	3.13429	0.782005	-1.55439	-0.999952	-3.81468	-3.66074	1.26129
CD16nMo	ENSG00000103126	6.48032	2.91681	3.00456	3.3928	2.51582	0.885511	0.607972	0.0371775	-0.234724	-2.02039
CD16nMo	ENSG00000177042	4.10199	-1.57371	-3.7506	0.549132	-2.54783	-0.393947	0.11188	-2.49289	3.01157	2.04805
CD16nMo	ENSG00000155090	-1.78915	-5.72174	3.13554	0.734365	2.85779	0.380901	-8.32303	-2.74434	-1.17908	4.93242
CD16nMo	ENSG00000205534	-3.90228	3.1396	-4.98014	-3.24541	-0.975631	-0.644995	0.903774	-2.01094	0.410687	0.431025
CD16nMo	ENSG00000105771	6.65843	1.9176	-2.38759	-2.65877	0.489085	1.19023	3.56229	-0.591182	-1.09277	-3.68649
CD16nMo	ENSG00000165724	6.80235	-4.05768	-6.84603	0.658585	2.43664	-2.00455	-5.248	-1.18737	1.9494	1.13859
CD16nMo	ENSG00000253368	1.97429	0.105923	-2.06604	1.02617	0.797034	-0.12821	-1.02128	-6.38206	-3.02459	-2.70382
CD16nMo	ENSG00000008441	1.76614	-0.646144	5.14416	-3.22482	5.20204	-1.31048	1.64906	0.934028	1.59273	-3.96437
CD16nMo	ENSG00000169955	5.44758	1.18673	-3.07748	2.39372	0.282105	0.345838	2.27147	-0.375544	-3.94222	2.14332
CD16nMo	ENSG00000204237	8.83292	0.272909	-4.31599	-1.67671	-3.07381	0.0229593	1.31221	0.628535	5.38526	2.62055
CD16nMo	ENSG00000255717	2.70023	-2.61906	-7.96933	-4.5899	0.861008	2.81152	-2.55112	-1.75585	1.20385	-2.43471
CD16nMo	ENSG00000163874	4.38485	1.63823	7.07814	-4.10879	2.80603	1.79489	-0.969666	-0.861324	-2.51545	0.756868
CD16nMo	ENSG00000267439	-0.104111	0.634132	-2.49155	-1.72559	-0.308166	2.5174	1.52162	-4.26172	0.415899	1.94767
CD16nMo	ENSG00000255150	-0.114514	-3.48715	5.35003	-0.745378	3.90045	2.00938	-3.6032	-0.513363	0.263992	2.91135
CD16nMo	ENSG00000242114	5.21931	-6.0497	-4.82061	-0.0633476	1.77962	0.607623	-3.96721	1.74732	-1.37269	1.59755
CD16nMo	ENSG00000214022	10.3939	-1.18317	-4.35217	4.62324	5.24841	-0.280067	-3.11732	-4.40646	-4.46425	3.18905
CD16nMo	ENSG00000039523	7.81628	7.20642	-0.458441	-0.0995187	4.16368	3.5739	0.965895	-2.57676	-5.02044	-2.59783
CD16nMo	ENSG00000158406	-0.130713	-1.87186	3.39755	-1.43016	-1.9518	1.36449	2.04466	-3.31845	-0.959815	1.82158
CD16nMo	ENSG00000100908	5.47246	-0.674741	0.530766	-3.79602	-1.5936	-1.26678	5.76489	-2.52557	1.29558	-0.677297
CD16nMo	ENSG00000179820	2.87227	-1.25507	2.70266	6.03348	0.0579036	3.66368	-0.366997	-4.56958	-3.47307	-3.53298
CD16nMo	ENSG00000196465	-0.852163	0.559527	5.57043	-1.56565	-6.41493	2.12258	3.61561	1.06492	0.556098	-2.19999
CD16nMo	ENSG00000258315	7.62986	0.49583	7.99389	-5.1033	-0.866422	0.0286367	0.806785	0.312231	0.496552	0.0648502
CD16nMo	ENSG00000184281	10.3777	-2.38956	4.32457	1.38779	0.0766312	-2.47324	-1.36859	2.71522	1.39031	5.22188
CD16nMo	ENSG00000104783	3.62937	-0.306457	-1.82513	0.804278	0.256822	-1.86323	-2.70707	2.1382	-2.09812	-2.0436
CD16nMo	ENSG00000132475	-3.49778	-5.28826	13.2408	-3.54679	-2.02122	-0.0301145	-1.90425	-0.974883	3.32123	2.44493
CD16nMo	ENSG00000160325	4.49007	-0.922086	2.24163	3.86051	1.17167	0.568301	0.77407	-1.68686	0.557396	2.75584
CD16nMo	ENSG00000198728	5.34612	1.99016	1.00876	-0.531286	1.65655	2.20992	0.871142	0.682561	-0.493283	-0.751056
CD16nMo	ENSG00000185298	8.31033	-1.77932	-1.9807	-3.70745	-3.02082	-1.5634	1.30333	0.121648	1.38581	0.383412
CD16nMo	ENSG00000215908	4.28393	0.397811	-4.01027	-0.118226	-1.65799	-1.86874	1.79314	-0.850489	2.69699	0.949753
CD16nMo	ENSG00000128191	0.0643383	0.092996	-1.61687	2.93483	4.3861	-0.04987	-1.34916	0.0362489	-2.3463	-1.23421
CD16nMo	ENSG00000122386	3.24914	0.567047	0.352692	-0.924382	-1.23015	-0.517287	0.404598	-0.198013	-0.141055	-0.208782
CD16nMo	ENSG00000170889	8.29788	-2.93104	8.99446	-3.18296	-5.20795	3.44193	1.50373	1.72338	2.69555	-1.21497
CD16nMo	ENSG00000151651	3.0151	7.1641	7.75971	1.77563	-0.7165	-1.55678	1.61264	-1.34621	-1.35438	3.55332
CD16nMo	ENSG00000160293	0.58479	4.86834	-4.59315	0.907739	4.59789	-3.77319	-1.34971	-0.141933	-5.42317	-0.637746
CD16nMo	ENSG00000233554	-0.947158	-3.52009	1.01405	-0.120348	-0.698832	-0.43615	0.867063	-3.28872	0.40655	-1.05437
CD16nMo	ENSG00000233621	1.94341	0.0525008	1.35714	-0.593796	-3.94412	1.38714	1.37394	-0.998521	0.285958	0.494076
CD16nMo	ENSG00000004838	2.28145	-0.26301	-2.63591	1.10299	-0.246753	1.67091	0.986415	-2.46014	-0.00274644	0.232209
CD16nMo	ENSG00000184441	4.74358	1.06619	-4.25107	1.24507	3.15904	2.04008	-1.23839	0.571962	-1.04501	0.874658
CD16nMo	ENSG00000106330	4.47831	-2.01988	6.02634	2.05531	-4.04702	0.982485	4.93801	2.69559	2.30076	-2.77919
CD16nMo	ENSG00000257702	3.4381	-1.43487	5.55473	-1.50208	-3.08286	-3.40464	4.54758	0.183147	2.42504	-3.26666
CD16nMo	ENSG00000204304	2.8355	2.01164	4.10901	-1.78109	1.44055	3.00856	3.80696	-3.04215	-0.907866	-5.27307
CD16nMo	ENSG00000152475	5.78103	-1.13819	-4.22003	2.59146	0.81831	-0.589058	-1.46178	-1.88125	0.564617	4.63039
CD16nMo	ENSG00000175197	-0.197054	-2.71448	2.44878	-5.9417	-0.58335	1.78194	-2.71195	-1.29119	-0.600553	1.17013
CD16nMo	ENSG00000157870	5.78834	-0.935099	-5.74453	2.27225	3.55995	-1.25201	-0.456526	-3.82762	-4.11167	0.951057
CD16nMo	ENSG00000158373	-3.3264	0.19976	7.8449	-1.66016	-1.2962	2.49847	1.43937	-2.56077	2.50039	1.17467
CD16nMo	ENSG00000238160	-1.50158	4.53589	-6.07189	4.34173	-3.20339	2.29802	-0.360162	-5.84266	0.60492	2.77084
CD16nMo	ENSG00000117308	5.06736	1.71974	2.53001	-2.63011	-3.16099	-0.816797	-2.05813	-0.781744	-1.35864	2.34045
CD16nMo	ENSG00000196378	-1.46683	-3.52424	-0.194779	0.692476	-1.51038	-2.54745	-5.11266	-0.0360972	0.433486	2.4128
CD16nMo	ENSG00000105287	5.02894	2.93668	7.62886	0.461379	2.11802	0.388281	2.68197	-0.196288	-1.56016	-1.8863
CD16nMo	ENSG00000100219	-2.7834	-2.6707	1.93492	-2.66018	-4.1735	-1.00711	-1.05731	5.89843	-1.30407	0.371038
CD16nMo	ENSG00000135446	6.14955	-4.952	-7.34566	-5.21598	4.11568	-3.15126	-5.49096	-2.25652	-1.81107	-2.32092
CD16nMo	ENSG00000226471	1.19405	-0.749925	-3.02357	-2.32969	0.706674	5.96132	-3.67639	0.424137	-0.933383	2.53218
CD16nMo	ENSG00000119335	0.781356	-6.15657	-2.06875	-4.37064	4.19064	0.0188998	-1.23205	-0.474061	-3.51257	-2.76449
CD16nMo	ENSG00000231507	0.690996	-6.35299	5.76916	0.868771	1.94779	5.97353	-4.45135	-1.71602	1.05297	4.42357
CD16nMo	ENSG00000209042	-0.592834	-3.9548	-1.20953	-0.876177	-0.401238	5.95925	-5.03404	0.751611	0.656849	3.38625
CD16nMo	ENSG00000204310	7.07733	-0.447444	2.08192	1.84421	-1.37616	3.25942	1.74808	-3.25407	-2.66941	-5.54627
CD16nMo	ENSG00000148200	2.39911	1.22428	-1.10728	1.09358	-1.20794	4.19197	-2.0847	-1.35822	2.36223	-1.47276
CD16nMo	ENSG00000139626	-2.23033	4.4279	9.58021	-2.54616	-1.41187	-3.44618	1.07914	1.59043	-1.41907	-1.98789
CD16nMo	ENSG00000167969	10.6728	-1.90026	-2.88868	-1.90203	1.69496	-2.01589	-1.5048	2.54975	3.47815	4.28295
CD16nMo	ENSG00000079337	0.564867	2.09077	-0.908403	1.21786	2.02636	0.618735	-1.87831	-4.27151	-1.45391	-0.251291
CD16nMo	ENSG00000179085	9.90466	-4.29861	1.37416	-1.28302	-2.25001	1.65588	3.30812	-0.72194	3.56081	-2.58314
CD16nMo	ENSG00000023191	10.762	0.977633	5.62729	-1.54779	-0.809213	-4.21396	-0.49957	5.12576	2.01415	1.72208
CD16nMo	ENSG00000176619	6.68648	0.432394	-4.28481	5.53026	3.72115	-3.68946	-0.975948	3.12036	-4.30663	2.17799
CD16nMo	ENSG00000205220	8.45999	-0.807309	7.41737	-7.46867	0.671384	-4.08446	2.98047	2.91189	2.84626	-0.489904
CD16nMo	ENSG00000162591	5.06252	1.85121	-5.90113	6.51228	2.18778	-0.324691	-1.87983	-0.932981	-2.16933	4.82579
CD16nMo	ENSG00000111321	7.02366	0.00826139	9.54672	-0.481896	-2.82816	-1.88697	2.8422	5.25081	1.41835	-3.77188
CD16nMo	ENSG00000110876	1.10386	-1.87524	7.50733	4.44366	-7.79147	-4.08459	1.01367	-0.391329	-0.691808	1.44963
CD16nMo	ENSG00000204282	1.6091	6.04611	-3.21292	-1.12071	4.11618	-0.0211237	-0.757571	-0.930836	-2.22442	-0.0419265
CD16nMo	ENSG00000180104	2.25339	2.11955	-0.761582	0.583081	-1.04189	0.839045	0.53922	2.97247	-1.70994	-1.12292
CD16nMo	ENSG00000221990	0.791271	-1.31857	-0.936265	0.0922812	-2.54676	-0.165312	0.879388	-0.0507174	2.15874	-0.0356018
CD16nMo	ENSG00000160326	8.23092	6.51535	3.21102	-3.77763	3.89801	-0.847188	1.40222	-3.70861	-2.07248	2.95279
CD16nMo	ENSG00000144655	-2.22384	-0.375	15.3236	-2.07647	3.30705	-0.18609	-4.49898	2.64301	-0.268882	1.2733
CD16nMo	ENSG00000185507	-0.964232	3.82385	13.9462	-7.12307	-0.210466	-4.97323	4.51435	3.44543	4.04264	-2.71643
CD16nMo	ENSG00000213337	3.55264	-1.42102	1.56945	0.136456	-2.54359	-0.960338	0.344522	0.502339	3.84837	0.326749
CD16nMo	ENSG00000272106	3.33322	-4.49104	-1.55149	2.64969	0.666277	4.41114	-4.40998	-0.865603	0.157661	6.36375
CD16nMo	ENSG00000156508	3.17653	-4.52977	-10.6971	1.3492	-0.851213	5.42602	-5.15153	-1.63948	-5.95538	0.458739
CD16nMo	ENSG00000203993	7.10041	1.12099	-3.66747	0.985102	-2.04838	-0.689818	2.01256	0.0103351	3.80664	2.46194
CD16nMo	ENSG00000173137	8.67478	0.634834	-4.34318	0.98249	-1.55791	-1.15392	0.646833	-2.30599	2.24946	4.34351
CD16nMo	ENSG00000090238	8.64465	-5.28401	-1.55056	2.16367	-0.490123	0.694068	1.37896	-7.31856	2.32238	2.78922
CD16nMo	ENSG00000086062	-1.60212	0.176729	-0.0644564	1.72319	1.86182	1.58532	-0.413944	0.882437	-0.18992	0.205557
CD16nMo	ENSG00000125449	5.99427	0.223941	-0.369104	0.00732368	0.50634	4.64567	2.28654	-1.13539	-1.36438	-2.96729
CD16nMo	ENSG00000173548	1.22266	0.563535	-0.202213	4.35079	1.53081	-0.665794	0.260734	-0.227843	-5.46161	-0.326237
CD16nMo	ENSG00000168283	-7.81908	-4.4078	-0.138115	0.702531	3.93335	-2.32531	0.315863	-3.73118	2.16271	-0.149356
CD16nMo	ENSG00000125967	6.69114	0.13631	-0.764189	0.540744	-0.212741	0.0557229	-1.49249	-3.41591	2.14867	1.42043
CD16nMo	ENSG00000104951	1.18816	4.44266	8.40029	-11.0454	4.94418	-5.39387	0.352643	0.804522	-0.577882	-1.30897
CD16nMo	ENSG00000008130	1.94462	7.14401	10.5468	-5.72138	0.641476	-4.3657	2.63039	3.61834	-1.65857	1.16354
CD16nMo	ENSG00000108557	4.14903	4.71926	-2.80089	5.70318	5.40149	-0.886723	-1.38912	2.21656	-2.71813	0.784379
CD16nMo	ENSG00000275454	3.65851	-0.603461	-6.39227	-0.773083	-0.235005	-0.43824	0.0139728	-1.71798	1.9979	-0.191735
CD16nMo	ENSG00000115286	11.2924	-1.62103	4.09393	-2.5929	-1.53648	-1.194	1.66442	4.68299	4.3575	1.45579
CD16nMo	ENSG00000166987	5.45857	-1.22421	4.32541	1.79226	-0.757314	7.02123	3.07114	-0.476079	1.9372	-3.14237
CD16nMo	ENSG00000213024	5.5579	4.80096	6.91529	-8.88894	6.35372	-2.96701	-0.676336	0.764855	-5.76339	-0.363612
CD16nMo	ENSG00000239857	7.77112	2.23423	0.731159	-1.39543	-2.62282	-2.42077	0.685208	1.13656	-0.369238	3.1804
CD16nMo	ENSG00000026025	0.198759	-3.1525	4.2292	6.06241	-7.16105	5.34843	0.105435	-3.88907	-2.2839	-1.52898
CD16nMo	ENSG00000229124	-5.57805	-7.55542	6.1414	1.90351	-0.378933	3.07701	-2.30955	-0.778466	2.32184	3.04455
CD16nMo	ENSG00000197530	9.27965	3.45602	0.383655	4.55441	0.712196	-2.16311	0.641215	-0.743672	2.17759	5.00763
CD16nMo	ENSG00000183779	7.02057	-1.99257	0.763293	-2.05411	8.41442	1.07038	-3.9752	-5.5773	-2.05486	-0.847004
CD16nMo	ENSG00000169136	3.62266	0.311747	9.19889	-9.43535	5.70882	-0.717565	2.6767	-0.908893	0.804037	-3.25483
CD16nMo	ENSG00000160991	8.62208	2.27876	-2.00839	-0.647324	3.15197	-0.676666	-1.05659	-4.0936	-3.06635	5.34485
CD16nMo	ENSG00000254858	5.04903	-2.40903	0.654064	-2.45599	0.226791	-2.47104	-0.603222	1.96694	0.683231	0.0982366
CD16nMo	ENSG00000143793	11.9463	-1.50892	-0.900135	-2.50317	-1.32565	0.691835	1.33775	-0.073135	3.39062	0.0852637
CD16nMo	ENSG00000067225	0.864448	2.09786	9.59291	3.27696	-7.84628	0.126688	4.82728	5.32448	-5.03717	-1.11318
CD16nMo	ENSG00000260219	1.8571	-3.26513	0.943944	-2.97404	-1.09323	-2.31086	1.58004	0.366031	1.43411	-1.37649
CD16nMo	ENSG00000178252	3.86448	1.63848	-9.6532	3.16742	0.967929	-2.37968	-2.32794	-1.12747	-4.39956	1.62
CD16nMo	ENSG00000156381	2.93905	-1.70491	4.70988	1.68614	1.54787	1.42128	-2.7974	3.87945	-0.0469033	2.15531
CD16nMo	ENSG00000104870	10.7313	-3.57522	-1.027	0.225041	-0.862857	-2.09624	-2.16155	-0.117781	2.16462	4.08048
CD16nMo	ENSG00000138030	4.39434	-2.32935	-6.06347	2.25364	-1.83404	-2.83391	-3.79819	-2.54439	-2.98159	0.704475
CD16nMo	ENSG00000233429	1.59829	-1.52527	-0.547071	-4.21473	0.85496	0.799164	3.93285	-4.04339	5.71685	-2.16998
CD16nMo	ENSG00000272825	0.836721	3.60319	0.280782	-2.08285	-0.566926	2.85282	1.07829	-1.19668	2.55116	-2.56204
CD16nMo	ENSG00000130723	-0.255681	5.68384	-2.14907	8.40844	2.82836	1.90466	1.15128	3.94609	-2.40696	-2.33265
CD16nMo	ENSG00000105329	8.32592	2.19643	7.28257	-0.604464	4.43309	0.0269764	3.26972	1.26089	1.27627	-5.38035
CD16nMo	ENSG00000155366	3.54974	-0.936668	3.98259	-3.79053	1.89877	-3.32919	-3.32855	-4.27769	-1.35897	-3.94495
CD16nMo	ENSG00000119574	7.64614	0.77466	2.96472	1.88802	1.80728	-1.96122	4.795	0.381705	1.77532	-3.63019
CD16nMo	ENSG00000250659	0.780726	-0.3379	1.17846	0.199956	1.39919	8.0809	-6.90308	-0.419391	1.71613	0.524508
CD16nMo	ENSG00000104812	0.624088	0.901824	2.15393	5.45389	-4.82696	-2.4656	-1.43743	5.48189	-4.88208	1.61232
CD16nMo	ENSG00000124201	-7.36018	7.31847	9.5382	-7.18834	-1.50934	-6.08321	3.95141	4.92383	-0.481509	-2.72507
CD16nMo	ENSG00000266208	1.06632	3.21237	3.82643	2.87183	-2.65893	-0.43751	0.108811	0.618365	1.72041	-2.53824
CD16nMo	ENSG00000179583	2.83448	4.0479	-4.71832	-3.40761	7.86843	-1.66409	-3.38243	-1.19558	-4.03449	1.17662
CD16nMo	ENSG00000101199	8.07155	3.88491	0.480464	2.81365	0.878863	1.67619	2.92246	1.23247	-2.27451	-2.55393
CD16nMo	ENSG00000172830	4.79474	1.06703	4.10704	2.61853	-1.25713	0.650137	3.99148	0.212167	0.256204	-2.08137
CD16nMo	ENSG00000175182	2.6037	0.371504	0.462181	1.77188	1.30129	2.19654	4.44576	-2.08454	0.329559	-1.81771
CD16nMo	ENSG00000025770	6.90727	-3.35797	-8.82212	3.16519	0.282375	-0.337178	-3.95296	-2.85204	-1.93465	6.04999
CD16nMo	ENSG00000227507	8.52626	-0.474139	-0.517764	-3.88716	5.16189	-2.2968	0.436574	-5.84842	-0.153482	0.989991
CD16nMo	ENSG00000213398	3.08256	2.65557	-1.35463	0.1859	0.773252	3.18052	0.876821	-4.36823	1.98438	-0.979011
CD16nMo	ENSG00000169926	10.0147	-0.226712	2.9915	1.48578	3.50232	2.48922	2.95847	-1.53046	4.03557	-4.13358
CD16nMo	ENSG00000100258	10.5105	3.00967	6.35198	1.84983	2.85414	-3.2253	4.44324	1.16868	2.69257	-1.45338
CD16nMo	ENSG00000159335	7.32748	-5.74791	-2.36678	2.06242	1.71813	1.86504	-0.0520428	-3.94356	-1.4806	-2.34845
CD16nMo	ENSG00000148399	5.63224	0.462254	-10.3011	-2.30965	-1.01041	-2.05576	-3.04065	-1.93152	2.04442	0.999159
CD16nMo	ENSG00000176170	3.86068	3.8539	4.8458	-5.68066	2.10336	-2.17358	0.763815	2.82242	-1.26088	-0.623392
CD16nMo	ENSG00000236675	-0.495291	3.77768	1.28868	4.5953	-0.186487	-0.134175	-0.0581428	-0.660727	-2.94536	0.5631
CD16nMo	ENSG00000137076	-1.59426	8.83855	1.23795	5.09689	1.38492	-1.81514	-0.729835	4.45876	-7.40133	0.370392
CD16nMo	ENSG00000181218	-0.865836	-2.92906	5.29832	-0.967694	-0.0218811	-2.99744	0.861154	-0.170042	2.47844	0.726172
CD16nMo	ENSG00000228668	-1.61793	-0.540518	0.418514	-1.30418	-2.71342	0.800331	0.533987	-1.59681	-0.982026	0.996514
CD16nMo	ENSG00000140564	4.27897	2.31686	4.93114	10.8174	-1.81786	-1.03362	3.21778	6.09741	-2.27355	1.29742
CD16nMo	ENSG00000094916	0.944336	-0.552676	-8.18208	-0.864651	2.26098	3.09233	-1.52927	-3.6572	-1.52271	0.0121082
CD16nMo	ENSG00000059122	4.44619	6.14656	0.438381	4.89573	-2.21039	1.60094	0.443402	0.596035	0.940389	2.33921
CD16nMo	ENSG00000130592	6.39685	-1.89053	-1.00969	0.186038	1.87976	0.238861	0.545718	-1.29899	-2.06924	1.81175
CD16nMo	ENSG00000224579	-1.78698	-2.29153	8.11961	2.18133	-2.16894	3.77068	-3.60604	2.36065	2.11268	4.87255
CD16nMo	ENSG00000053501	9.43451	-5.23199	-4.46864	-0.143977	-4.19989	3.12313	-0.382105	-1.37272	-0.313397	0.254666
CD16nMo	ENSG00000178035	2.98381	-5.66555	-9.03214	-1.5054	4.09332	1.56488	-6.7562	-1.36254	-3.92992	2.35047
CD16nMo	ENSG00000269176	-2.26031	-3.36408	2.72243	-1.02534	-0.2569	1.88326	-1.88373	-0.478796	2.00028	2.42854
CD16nMo	ENSG00000233175	3.326	3.73625	1.65786	1.10765	0.885485	5.05904	-3.27918	-2.36996	0.121442	1.3926
CD16nMo	ENSG00000255197	4.03066	1.99598	-0.386937	-7.62294	5.60949	1.61195	-2.13034	-4.47781	-4.57807	2.3249
CD16nMo	ENSG00000160213	5.37532	-3.96091	9.02156	-4.57066	-4.04588	1.67267	3.89508	-0.5348	0.708546	-5.96853
CD16nMo	ENSG00000204305	4.58257	0.765019	0.146879	-3.64639	0.439991	6.08209	-1.65879	-3.69461	-0.3102	-2.10834
CD16nMo	ENSG00000172819	1.17129	3.97127	4.49362	0.364511	1.07271	-1.20273	3.06191	-3.6792	-3.4247	-3.84827
CD16nMo	ENSG00000126461	5.71488	-0.222656	3.85535	-0.0806625	1.29165	3.32025	1.93577	0.987464	1.70571	-3.30558
CD16nMo	ENSG00000146826	7.2767	0.466863	1.39895	2.91136	2.66943	3.16869	3.49641	-2.55755	0.113313	-3.28814
CD16nMo	ENSG00000126458	4.92525	-0.227377	10.3664	-4.8931	-1.72158	-3.98433	1.20296	-2.12795	2.59985	-4.68422
CD16nMo	ENSG00000174282	2.17764	1.73851	-0.00135869	4.465	7.43523	-0.241975	-0.516756	-3.55544	-4.32301	-4.25756
CD16nMo	ENSG00000164442	3.17334	-7.7408	6.84826	4.3782	-1.02303	1.39255	-4.38425	1.83917	3.87746	3.48867
CD16nMo	ENSG00000008516	2.22778	1.61836	7.68611	3.14872	-4.19728	4.13026	4.43054	2.55796	2.00458	-1.40095
CD16nMo	ENSG00000260852	-2.67192	3.46498	-1.30995	2.90862	-2.84789	1.85214	2.18608	0.218473	-1.30588	0.341211
CD16nMo	ENSG00000055609	-9.65942	7.49137	-2.85635	0.995576	2.96998	5.49225	-1.4833	1.37503	-1.23758	1.51055
CD16nMo	ENSG00000162909	-6.17786	4.35978	9.31544	-1.11925	-4.25749	-5.82031	-0.201049	2.81321	-1.97743	-0.830283
CD16nMo	ENSG00000269220	1.81024	-0.149983	3.3096	-3.4032	3.36825	5.79518	-3.81813	-4.65224	-1.41054	7.1198
CD16nMo	ENSG00000177410	2.57936	-10.0921	-1.60859	-1.3563	-0.5647	4.81706	0.855193	-1.73996	2.44049	-3.57007
CD16nMo	ENSG00000273151	-0.335846	1.43645	0.223748	1.19132	2.64192	2.7904	-1.08197	-1.42643	2.33711	0.0266262
CD16nMo	ENSG00000169554	-12.7552	2.91357	3.53573	4.18761	2.97795	-3.35194	-1.07738	-0.770388	-0.432024	2.00078
CD16nMo	ENSG00000181222	-0.354577	8.48899	-0.809088	4.50053	1.625	1.78604	1.51508	2.10782	-7.67606	-1.03414
CD16nMo	ENSG00000103264	3.24658	-0.47008	-7.97693	0.689938	2.83087	-2.64557	-3.82415	1.49425	-2.29879	0.178908
CD16nMo	ENSG00000257704	6.3598	-2.61111	5.04217	-0.221745	-1.23027	-1.08235	0.783511	-2.61784	3.44752	0.12225
CD16nMo	ENSG00000119138	-2.98122	-4.94258	3.57246	4.5426	-4.13321	0.0140333	-2.25872	8.09318	5.28276	-3.15965
CD16nMo	ENSG00000087077	0.19611	-0.302488	6.89429	-4.78524	0.986493	-3.0013	2.2777	2.20939	4.38307	-4.87847
CD16nMo	ENSG00000279035	8.42287	-2.32643	-1.89047	-0.848911	2.43458	-0.265081	-0.844488	-1.41636	3.26465	-0.976995
CD16nMo	ENSG00000119403	6.11168	-2.34816	2.2338	0.11241	-0.569021	-1.36741	-1.9405	1.05514	1.00796	-2.82228
CD16nMo	ENSG00000106009	10.6636	2.6474	-2.05747	3.5374	0.223277	-4.13841	0.486119	2.91128	2.295	4.57836
CD16nMo	ENSG00000006062	4.87426	3.5382	-7.40234	0.854437	5.35055	-2.26738	-1.49447	-4.67523	-5.14223	1.9662
CD16nMo	ENSG00000259321	0.164161	-2.08239	1.57099	-4.2487	2.28846	-0.410015	4.70012	-1.0107	4.20995	-3.45077
CD16nMo	ENSG00000208028	-0.820221	-3.89113	2.84788	-0.24091	3.03972	6.04458	-7.83635	-1.30151	-1.77435	6.75188
CD16nMo	ENSG00000214026	8.30612	-4.32134	7.11386	-2.13451	-2.24803	0.0508395	3.31429	2.45495	3.79217	-1.44301
CD16nMo	ENSG00000258818	-4.96946	-4.89004	3.00385	3.82823	-5.58858	0.860348	1.94493	-1.67494	1.92702	1.03815
CD16nMo	ENSG00000108384	-1.07024	-3.01781	-3.81295	-2.70999	0.964829	-1.73545	0.725675	-0.435617	-1.95124	0.554583
CD16nMo	ENSG00000162298	5.5623	0.432358	2.17723	0.698272	-0.0886027	7.18897	1.4112	1.73005	0.648922	-5.11614
CD16nMo	ENSG00000167595	4.44446	0.275	-1.46079	1.54379	0.23345	5.13476	-1.41915	-4.61461	-1.27977	-0.782955
CD16nMo	ENSG00000011478	2.99931	-0.601201	-3.83716	1.53918	2.66858	3.58591	-4.06095	-0.65879	-1.60776	3.71424
CD16nMo	ENSG00000158941	1.57377	4.06716	-0.918894	0.156619	1.76313	-5.22642	0.581429	3.67758	-4.68217	2.06988
CD16nMo	ENSG00000054967	6.77457	3.89281	7.93345	-1.07814	3.90563	-0.609425	-0.635736	-1.57595	-2.48476	4.81265
CD16nMo	ENSG00000119950	-2.34507	-6.23396	-5.24307	2.33918	1.18797	-0.150175	-3.52043	-3.90136	0.0647176	3.41852
CD16nMo	ENSG00000089902	2.16524	0.592564	3.68594	1.39457	3.92678	6.62315	2.11938	-0.488614	0.0662663	-5.73335
CD16nMo	ENSG00000184990	11.7824	-3.19444	-0.353872	-3.23345	2.71607	-0.683156	-0.735092	-1.10337	2.63931	3.04239
CD16nMo	ENSG00000150281	1.87794	-0.876999	0.201347	1.60734	0.453856	0.953632	1.04234	-1.42091	0.944935	-0.499493
CD16nMo	ENSG00000214274	-1.7776	-2.2515	5.83912	1.2852	-8.36649	1.8751	1.58902	0.640725	1.12547	-0.634024
CD16nMo	ENSG00000116871	8.9153	1.46896	7.23498	2.93593	3.9562	-1.28695	2.52128	-2.58821	-1.91018	-2.91335
CD16nMo	ENSG00000100906	0.31648	-6.2826	10.4036	1.03337	1.98445	2.82202	-8.6937	2.87177	0.237106	4.43166
CD16nMo	ENSG00000204991	3.0883	0.695648	-2.01051	-0.94366	-0.275709	-0.0568805	1.08985	-2.23586	0.764961	0.274421
CD16nMo	ENSG00000163597	-0.847116	-5.63612	-3.58897	-2.85488	1.98737	-1.45684	-6.10665	3.10024	0.539529	1.04901
CD16nMo	ENSG00000165684	3.75327	5.0503	-0.395508	4.85323	3.5967	3.56856	0.883698	-0.895632	-0.853729	-1.21643
CD16nMo	ENSG00000135637	3.30517	6.59916	-5.80472	-0.917544	-2.54802	0.0311988	6.07504	0.389095	0.488139	0.42959
CD16nMo	ENSG00000236263	-1.18296	0.510135	-1.00973	2.00979	-2.89165	3.17387	2.1285	-2.32228	1.66131	1.62765
CD16nMo	ENSG00000148339	-1.62832	1.18857	8.6882	-0.39781	3.13536	-4.53284	-2.62232	8.39819	1.76711	-1.88046
CD16nMo	ENSG00000104823	6.22916	-2.03114	4.62652	-2.42588	-5.99622	-0.562045	3.70504	2.1451	0.862717	2.33964
CD16nMo	ENSG00000160117	2.08837	3.15452	0.542622	-1.33435	-0.601475	-2.86348	1.34636	1.00557	-1.86189	0.852035
CD16nMo	ENSG00000198837	4.3082	10.1343	0.356234	2.83823	2.00741	3.04729	2.53385	1.37958	-0.867257	-3.25548
CD16nMo	ENSG00000104866	6.35473	2.36606	-1.1697	0.334662	3.20173	1.59035	-0.146393	-0.324241	2.06019	-1.41052
CD16nMo	ENSG00000221968	5.77082	0.133508	0.609695	3.93685	-3.82418	2.32636	-1.71914	-2.53093	-1.41589	0.256047
CD16nMo	ENSG00000197471	5.67831	3.23045	-2.47295	-5.02257	6.5644	-1.29726	-4.04783	-0.469646	-5.16425	-3.37417
CD16nMo	ENSG00000235314	4.05867	-1.36775	-2.25465	0.940477	1.11369	-1.79352	0.0178269	-2.80988	-0.741084	-0.773788
CD16nMo	ENSG00000183773	6.83496	0.850573	-1.47599	-1.2585	1.37189	-1.08388	-2.04202	-3.10767	-1.31641	-0.582135
CD16nMo	ENSG00000197119	5.45047	0.104787	-2.68659	0.815418	1.51763	0.701786	-2.89466	-5.14464	-3.79768	4.23204
CD16nMo	ENSG00000124762	-1.46787	-2.24423	14.1644	-0.769813	2.2237	-0.0245552	-5.75775	-1.13758	0.0942885	0.832499
CD16nMo	ENSG00000132003	3.25531	1.07068	5.16584	3.21835	0.958563	3.95097	0.876178	0.0380457	-0.531586	1.01012
CD16nMo	ENSG00000198369	-1.21005	0.0366612	2.08682	1.18	-3.57281	0.756955	0.742006	3.2131	-1.02316	0.0433885
CD16nMo	ENSG00000125458	11.2696	-2.99859	-4.43316	-2.71417	0.965034	-0.474407	-2.55091	-0.612827	1.693	0.836069
CD16nMo	ENSG00000269737	-1.17728	2.44547	-0.919037	-0.324055	-0.619296	1.36793	0.306495	2.06597	-1.67256	1.62969
CD16nMo	ENSG00000130202	0.226236	1.66379	9.27756	-1.31558	-1.4286	-0.259218	3.29629	0.453548	-0.34982	-2.81602
CD16nMo	ENSG00000204228	4.73155	-4.69875	-6.43699	-5.38302	3.64323	-1.99265	-3.00049	-0.0605989	0.366616	1.84266
CD16nMo	ENSG00000163993	-2.37625	0.486933	5.96464	-1.00799	-4.19958	1.00918	3.10235	2.69785	1.92528	0.741629
CD16nMo	ENSG00000170779	2.1314	-0.830284	2.35127	1.05597	3.74423	-1.25703	-3.75402	-4.99231	-2.24732	2.62154
CD16nMo	ENSG00000010818	-4.80959	5.23253	7.09971	-1.47081	4.11489	-3.43186	1.60243	-0.506892	-4.59727	-1.3091
CD16nMo	ENSG00000267532	2.1286	-1.28769	2.66114	-1.65138	2.33353	3.79952	-2.25129	-4.85767	-2.30457	1.03192
CD16nMo	ENSG00000142252	6.06575	-0.584104	-0.53453	-0.371816	-1.07255	3.62407	-5.47965	-3.09365	2.0467	1.56457
CD16nMo	ENSG00000165689	7.43893	-0.487845	1.1968	0.625378	-0.970511	1.70362	-3.41478	3.39403	-1.0939	-0.364427
CD16nMo	ENSG00000139318	-3.72427	-4.20214	0.380182	-2.38319	2.85209	-3.01635	-0.680689	-3.14459	-0.574816	2.86452
CD16nMo	ENSG00000273145	1.35875	-0.82033	0.980453	0.502151	-3.13452	0.58767	-1.01119	-1.03667	1.00099	0.601683
CD16nMo	ENSG00000123154	5.02045	0.742595	0.577159	-0.0623486	-5.73524	1.18901	2.95055	-1.75359	1.49555	0.419858
CD16nMo	ENSG00000125089	2.78111	3.28973	1.5866	4.77625	-2.19703	-4.6177	-1.2253	11.0476	3.11628	2.06359
CD16nMo	ENSG00000248333	5.83264	-0.883674	1.30055	-2.89297	-0.463913	5.68494	1.14725	0.760952	1.9174	-2.34486
CD16nMo	ENSG00000105640	11.0724	-8.30317	-2.25489	-1.71609	1.22268	1.32813	-1.86644	0.624936	2.82687	-0.665828
CD16nMo	ENSG00000157350	3.36037	9.12946	8.30959	2.87314	-1.21287	0.105195	3.51926	1.54505	-4.93107	3.09681
CD16nMo	ENSG00000234771	3.08873	2.62211	-4.43623	-2.4286	1.63283	3.664	-1.11058	-1.5279	-0.766806	-1.02396
CD16nMo	ENSG00000101194	7.12574	-1.04471	-6.93439	1.69065	4.3884	1.17544	-3.57348	-1.24605	0.4103	-2.73467
CD16nMo	ENSG00000181027	5.24036	3.32683	0.0141738	0.0240119	1.32418	0.0441914	3.60203	-0.602748	0.0713451	1.98789
CD16nMo	ENSG00000174684	2.13399	-0.765417	-1.73648	2.73295	-4.20859	-0.891526	-0.225483	-2.68499	0.910743	2.73156
CD16nMo	ENSG00000168298	-0.0872111	-3.32912	6.85465	0.075566	3.15908	-1.23705	3.66805	-2.20377	3.72325	-2.14819
CD16nMo	ENSG00000197363	0.887467	0.908703	-1.72996	1.84513	0.491377	-0.346324	0.451919	-1.04486	-0.691089	2.36335
CD16nMo	ENSG00000168439	2.5122	-2.58213	-3.2791	-3.26725	-0.866051	-3.16299	-2.84653	2.17385	-6.53289	-1.72312
CD16nMo	ENSG00000196411	0.564979	0.904064	-2.44536	0.613853	-3.41303	-1.43259	-0.634313	-2.09427	0.214291	0.621448
CD16nMo	ENSG00000183864	5.51662	-1.67063	-0.895185	3.47177	5.24999	0.00517032	2.53473	-5.83416	-3.55781	-3.95912
CD16nMo	ENSG00000158710	1.78788	-4.78865	2.7241	4.32527	-1.37673	0.106371	0.601009	-7.88566	-2.41463	-1.8461
CD16nMo	ENSG00000165804	6.60444	-3.25744	-2.96684	6.02962	-0.268093	4.10649	-0.706539	-2.69612	-0.547143	1.87569
CD16nMo	ENSG00000180573	-2.21342	1.99668	4.5724	-1.37178	-4.87362	-1.64512	5.3462	-4.67781	2.72524	0.286696
CD16nMo	ENSG00000275074	2.26812	0.255882	5.84511	-2.0458	-4.7598	-2.83095	3.30942	4.59497	2.99415	-0.643004
CD16nMo	ENSG00000100911	-1.41764	-1.60439	9.9383	-13.0048	1.9399	-5.20013	1.15185	3.16872	1.69248	-4.75978
CD16nMo	ENSG00000180596	-1.77744	-3.1071	8.56499	-1.9603	0.20333	3.53442	-0.353331	-2.49166	1.83937	4.32704
CD16nMo	ENSG00000110697	9.2035	5.78868	-0.382471	5.89147	4.27841	-4.07269	1.06152	-1.30068	-4.63917	4.24417
CD16nMo	ENSG00000160796	4.49689	9.23256	3.18132	3.34479	2.77875	4.30489	4.10647	1.7745	-1.08324	-3.9629
CD16nMo	ENSG00000099385	10.938	-5.64127	0.741357	-0.510074	0.358882	-2.39939	0.0527543	-1.91	1.90573	1.13629
CD16nMo	ENSG00000136286	1.86017	7.61982	8.74334	2.20632	-0.694536	-2.89471	1.46267	3.31798	-3.84412	0.113481
CD16nMo	ENSG00000280063	-1.17563	5.37622	-3.08425	-0.435794	0.350086	4.55466	0.587083	1.03774	2.61799	-2.65411
CD16nMo	ENSG00000175061	4.85585	-8.85649	-9.65341	0.140223	-0.398446	5.83813	-3.0318	-2.45564	-2.30871	-1.34208
CD16nMo	ENSG00000123405	0.741643	3.9599	9.33528	-1.50548	-7.58126	0.132073	5.85145	-0.39168	-1.42169	0.065434
CD16nMo	ENSG00000155367	-0.0234816	0.464942	2.73734	-2.22602	-1.45795	-3.08123	-1.85366	1.84668	1.00637	-2.99198
CD16nMo	ENSG00000187837	-0.111693	-0.922867	8.63472	-1.42055	-2.62703	1.10371	4.81053	-2.3074	2.7812	-1.10992
CD16nMo	ENSG00000169026	7.48751	2.17725	4.27585	0.00457266	0.15523	-4.05975	-0.627853	1.83624	4.64969	1.64048
CD16nMo	ENSG00000008513	1.87954	4.79859	-3.83407	1.21449	-1.30319	3.78312	-0.574554	-4.74671	-6.57662	3.86662
CD16nMo	ENSG00000165507	1.43256	2.98178	-6.95163	2.03895	0.490762	2.63396	-0.853005	-1.49981	-1.06422	1.82434
CD16nMo	ENSG00000015475	5.14416	-1.63388	0.65837	-8.54694	5.42384	-2.78773	-0.793523	-4.80606	-3.0705	3.4048
CD16nMo	ENSG00000173812	2.34684	-11.2244	3.58881	-1.53376	2.46248	7.01674	-7.16274	-2.9477	-1.66226	5.17026
CD16nMo	ENSG00000165915	7.37981	2.95218	4.1706	-2.14685	1.22878	-0.419986	0.288207	-3.62149	-1.57135	3.05275
CD16nMo	ENSG00000171169	0.936239	-0.0999946	4.78853	0.348396	-3.0097	-1.65611	2.5214	3.85307	0.751212	-0.585063
CD16nMo	ENSG00000142046	7.45994	-0.85397	-0.210944	2.65661	-3.82582	2.15897	2.1284	-0.143924	4.97369	0.0717083
CD16nMo	ENSG00000231711	2.81571	-1.88751	-3.05179	-0.101285	-0.809251	-3.21281	-1.59848	-1.19873	2.26703	-0.705393
CD16nMo	ENSG00000111642	-1.05451	3.74532	-4.54383	1.87418	5.33102	0.140412	-1.17769	-3.97766	-7.60693	-1.22358
CD16nMo	ENSG00000267278	1.05053	2.83347	-2.59801	-2.09962	1.14891	4.09559	-3.1061	-1.92009	-0.156572	-1.41799
CD16nMo	ENSG00000140104	2.18858	0.85548	-3.50615	2.85816	0.885172	0.405377	0.0945104	-2.04368	-2.79272	4.5687
CD16nMo	ENSG00000140350	4.49737	-2.30672	2.4102	-0.310031	-1.50307	2.37918	2.49035	1.51724	-1.01195	-6.25101
CD16nMo	ENSG00000170684	7.55262	-1.56819	5.53008	0.0989537	5.63852	-2.90497	-5.93114	-0.70388	1.10911	1.34987
CD16nMo	ENSG00000173821	-5.3931	8.02892	10.6022	-7.56415	0.188875	-1.46955	3.22818	3.75582	2.59649	-5.56052
CD16nMo	ENSG00000241360	8.98116	0.337882	-3.47097	0.680383	4.02971	-3.44724	-1.49521	1.72507	0.918383	4.33422
CD16nMo	ENSG00000211584	4.64108	-1.05236	-2.40631	1.83145	-2.03928	-0.346131	-0.493725	-3.01544	-5.32517	-0.0865943
CD16nMo	ENSG00000213923	6.75609	-3.66089	-3.93587	6.71745	-0.611421	3.13472	-4.62898	-2.90281	-1.44766	-0.56866
CD16nMo	ENSG00000274021	0.676226	-4.8635	4.58897	0.777442	4.04226	0.685782	-0.965886	0.416808	2.58272	3.8395
CD16nMo	ENSG00000116237	-4.16753	-2.10057	-1.55709	2.64741	0.0340567	-5.2456	-1.6875	1.64743	-5.71243	1.65389
CD16nMo	ENSG00000254470	0.659336	8.31999	9.72084	1.52315	-0.593928	-2.61754	3.99755	7.84616	0.872493	0.847099
CD16nMo	ENSG00000105325	9.7265	2.73214	2.18203	4.23244	3.80614	-2.66227	2.69512	-0.694521	-0.406429	1.29014
CD16nMo	ENSG00000131323	3.3141	5.59149	2.40954	-4.29472	3.86782	0.811142	-0.429064	-3.65269	-6.49694	2.7104
CD16nMo	ENSG00000110237	-0.23073	3.70739	0.868613	2.30967	-1.65328	-0.106338	-0.345297	0.0111415	-2.43353	0.12964
CD16nMo	ENSG00000174915	7.79243	0.295586	-2.03742	3.40538	-0.472541	1.3833	-0.103867	-0.142547	-1.1195	1.73802
CD16nMo	ENSG00000260942	1.55657	4.97508	-6.49702	-3.31695	-2.28513	1.85496	3.37344	-2.30905	1.88382	-0.72199
CD16nMo	ENSG00000058453	4.84689	3.19076	-5.08479	4.69554	4.21921	-1.90225	-4.31475	-1.20185	-0.281994	1.88961
CD16nMo	ENSG00000204316	10.2325	-4.21804	1.46416	-2.61239	0.33669	-5.02389	0.0239488	1.86381	2.47196	0.572757
CD16nMo	ENSG00000272655	4.91864	-1.81151	-2.38466	-0.53465	-4.7734	2.11961	2.11487	-2.6701	-0.239029	-0.903413
CD16nMo	ENSG00000142330	9.72444	3.41419	1.29948	3.84556	2.15837	-0.826249	-0.106642	0.266636	0.758722	2.75583
CD16nMo	ENSG00000219200	9.24758	-4.5319	6.5318	-4.35315	0.470089	3.91478	3.50053	-1.91872	-0.461088	-3.80558
CD16nMo	ENSG00000160789	1.25687	0.0153195	-0.323344	5.48141	-1.49928	0.0913958	-1.3839	-5.7167	-3.02691	-3.46124
CD16nMo	ENSG00000092820	-1.47097	1.52575	7.47973	0.00939257	0.00409877	-5.20888	-1.13112	-2.6368	-4.69867	-3.75076
CD16nMo	ENSG00000159214	2.53121	-0.485423	-0.956064	-0.797754	-0.907515	-1.7679	0.279491	-3.99488	2.03187	-1.41142
CD16nMo	ENSG00000235194	0.136078	0.92722	-6.09593	-2.1639	-2.59701	1.04655	1.2419	-2.02565	1.87911	-2.84344
CD16nMo	ENSG00000136490	12.9051	-2.01105	3.54046	-1.22924	3.55902	-0.726355	2.21891	-2.88851	1.35554	-0.877181
CD16nMo	ENSG00000112473	-0.200681	-4.9591	3.31433	1.8091	-0.142449	-1.09302	3.25032	0.70557	0.537929	-0.623507
CD16nMo	ENSG00000145901	4.64991	5.22932	8.81603	-0.557111	0.513048	2.98449	3.23533	0.0690486	-5.18021	-0.913748
CD16nMo	ENSG00000106665	5.94951	5.60568	-0.00638398	5.42039	4.97993	-1.2863	0.0103411	-0.115702	-4.16424	-2.24804
CD16nMo	ENSG00000237476	6.02056	-2.66965	0.349603	-0.10407	0.387413	0.14705	0.364549	-1.21818	6.6888	-0.329255
CD16nMo	ENSG00000219481	0.483606	0.158378	-9.1318	2.09989	1.34045	-0.900864	-1.65176	-5.61018	-1.292	0.835362
CD16nMo	ENSG00000215458	3.74512	9.17814	-2.97979	-3.3339	5.96683	-2.03993	-0.382396	-1.14721	-1.15785	-0.717016
CD16nMo	ENSG00000204231	5.9621	0.518972	0.842318	-0.626487	-1.2358	2.19496	0.963537	-2.48483	-0.263122	-4.39763
CD16nMo	ENSG00000169957	6.04357	-1.66459	-0.401261	5.95193	-0.68639	1.63421	0.838528	-3.47031	-1.68183	0.873411
CD16nMo	ENSG00000240053	1.20808	0.97844	-1.53678	0.69875	4.12798	5.77412	-3.00597	-2.53386	0.329829	0.429649
CD16nMo	ENSG00000215067	1.96792	1.5341	-5.28941	-5.38305	-1.92262	3.3349	4.59294	-5.50543	1.51768	0.634881
CD16nMo	ENSG00000158517	4.00461	1.7031	5.96868	-3.92886	-1.26084	-4.35184	1.26294	1.1018	0.707562	-0.159979
CD16nMo	ENSG00000213654	7.4881	-2.47426	7.46282	0.230167	0.64482	2.5765	4.74474	-1.45913	-0.292008	-6.42292
CD16nMo	ENSG00000105379	8.1703	-2.46558	5.64211	-2.2586	-3.26016	1.65388	2.43232	1.14997	0.824984	-0.048195
CD16nMo	ENSG00000123815	4.00221	-0.209281	2.97151	5.52257	-7.1628	-1.64364	2.30599	6.73383	3.63892	0.256825
CD16nMo	ENSG00000225855	0.890318	0.676905	0.0382507	-3.02055	-2.22997	5.09329	1.6551	-2.40188	2.47545	-1.30112
CD16nMo	ENSG00000161642	10.2661	-0.535674	2.14132	-0.232084	0.586191	1.77674	0.416107	-5.09904	-1.02838	0.0833602
CD16nMo	ENSG00000177192	6.1073	1.17254	-0.442294	-2.26229	1.27845	-0.757176	-2.55641	3.52533	1.31816	-1.63025
CD16nMo	ENSG00000167645	9.90347	-2.10163	3.39628	1.07955	-2.0612	-0.551348	0.200146	-2.13983	1.00055	0.810599
CD16nMo	ENSG00000185361	6.14866	2.17512	-4.08784	-5.32702	6.89852	0.687546	-2.10842	-5.12923	-5.81133	0.555305
CD16nMo	ENSG00000142102	5.33062	2.38052	0.09994	-1.76835	1.1949	-2.91904	-1.85874	-0.383992	3.68667	0.812137
CD16nMo	ENSG00000254681	1.88944	3.52575	-1.80424	1.69964	2.16207	0.1419	-1.82172	0.294358	-0.251004	0.772833
CD16nMo	ENSG00000228393	0.363437	-6.29526	5.91824	1.21097	1.91162	4.51976	-5.79326	-2.97956	3.12895	6.51455
CD16nMo	ENSG00000086544	-2.66583	-1.71145	1.67784	4.39793	-5.78081	-3.27865	0.544274	10.8114	3.60826	-1.71375
CD16nMo	ENSG00000128524	6.54421	-6.58889	7.90209	-6.42466	-4.23433	0.0513627	-0.119982	2.19304	0.45907	-2.87911
CD16nMo	ENSG00000114378	-1.14581	3.31411	-0.181692	0.799695	-2.0457	3.41085	2.66338	-1.67502	0.637647	-0.745732
CD16nMo	ENSG00000183250	2.01407	5.93592	-0.879621	0.969669	-0.644927	-0.391893	1.53029	0.954215	-0.206568	-2.00835
CD16nMo	ENSG00000239732	0.0249045	2.32607	-3.26057	0.346717	0.562266	0.867679	0.408759	0.511824	-2.11411	-0.782096
CD16nMo	ENSG00000154217	1.7779	-2.86071	-6.58365	4.82884	-2.55431	-0.163373	-2.3367	-2.55591	-1.10306	6.04118
CD16nMo	ENSG00000105464	3.10758	2.60501	2.82876	0.336716	1.52465	-0.634916	1.76912	-0.385739	2.27525	-3.23639
CD16nMo	ENSG00000279369	9.62171	-0.101807	-3.32053	-0.508397	4.36991	-0.30586	-1.13013	-1.21517	1.18891	-1.48491
CD16nMo	ENSG00000266714	6.26381	5.3369	-0.195366	0.961199	0.0544004	6.72232	-3.5313	-1.07478	3.69309	-1.24643
CD16nMo	ENSG00000160256	7.73483	-0.556053	5.01176	-2.03524	-0.891533	0.485223	0.9261	3.74034	2.55627	-1.84811
CD16nMo	ENSG00000239569	4.98275	-8.61252	7.08563	2.46457	1.92504	6.26164	-3.72014	-1.91285	2.37626	4.2284
CD16nMo	ENSG00000105643	8.02687	-0.749845	-2.69857	-2.18462	4.65606	-3.53212	-4.55642	-5.96464	-2.89517	4.79392
CD16nMo	ENSG00000165030	-5.02779	-5.19463	10.9034	2.08753	-1.81972	0.956875	-4.81771	4.90614	1.00504	4.1257
CD16nMo	ENSG00000197111	4.93861	-3.86257	-5.54886	-0.818907	-1.03639	7.21877	-2.96275	-3.44645	-1.28411	-4.24978
CD16nMo	ENSG00000177606	0.581332	-6.08456	8.08591	2.67628	3.1542	5.40288	-7.33488	-0.879173	-0.00593062	8.54914
CD16nMo	ENSG00000125843	6.17579	-0.188733	0.150091	1.11802	-3.59299	2.091	1.97731	1.22011	-2.13564	1.95999
CD16nMo	ENSG00000166881	-3.96678	0.137468	-8.33084	-2.21705	6.09129	-3.13783	-2.08446	-3.36738	-3.49409	2.11775
CD16nMo	ENSG00000082641	0.696028	4.13545	4.62559	2.915	1.93856	1.00373	2.43441	0.834407	-3.90211	-4.05258
CD16nMo	ENSG00000123143	9.19308	6.29467	4.77126	1.89273	1.08204	-2.91372	0.897188	2.2698	-0.231211	-2.94749
CD16nMo	ENSG00000140859	-1.34829	3.47718	6.52434	2.28144	-2.67416	2.47722	2.83581	-1.58313	-1.60695	-0.437716
CD16nMo	ENSG00000008382	6.75693	-1.03074	2.41872	-1.84766	-0.283735	1.15555	0.276465	1.7767	1.29648	-2.54844
CD16nMo	ENSG00000010361	6.37015	-1.59051	-2.87611	3.2702	-0.376769	2.70234	1.02394	-6.18309	-0.517929	-1.03235
CD16nMo	ENSG00000169045	-1.67742	-1.39907	-3.89309	-1.40507	2.80107	3.96156	-0.635	0.355837	0.448083	-0.814946
CD16nMo	ENSG00000022976	-1.02461	2.76382	-2.94365	1.52394	-2.20613	-0.594842	-3.57932	2.11305	0.851526	2.25707
CD16nMo	ENSG00000130749	3.50735	0.754617	2.30975	-3.17974	-1.44502	5.58957	1.39782	-1.34429	2.96123	-3.71357
CD16nMo	ENSG00000158109	2.75741	0.231161	0.655907	2.16881	-0.362288	0.791308	1.72457	-4.07471	-2.96064	-1.91703
CD16nMo	ENSG00000100241	5.16344	7.72498	-1.22316	5.71702	2.45495	-1.37552	4.25784	2.48798	-3.2112	-1.99763
CD16nMo	ENSG00000132002	2.96566	-7.2046	3.05913	0.0842957	2.8614	-0.808811	-5.94109	1.3844	-3.20825	1.03346
CD16nMo	ENSG00000256269	5.22586	-4.45186	-6.98845	-1.43914	-2.66493	-1.13737	-3.84534	5.70441	-0.4859	2.29613
CD16nMo	ENSG00000273759	0.92385	-3.75251	-0.195695	-1.47148	-3.45493	2.56071	2.42489	-2.96205	1.61278	-1.75859
CD16nMo	ENSG00000120738	-0.0402487	-5.92896	8.67682	1.38621	3.89569	3.32821	-4.60312	-0.0848064	0.380005	5.19109
CD16nMo	ENSG00000106012	3.5961	6.4777	1.37432	2.36638	-3.2094	-0.199515	4.1065	0.944919	-1.89126	-1.35689
CD16nMo	ENSG00000235204	-1.31079	8.27149	-3.86001	-1.24977	0.226966	3.96489	-0.99891	-2.1926	-2.38186	0.125992
CD16nMo	ENSG00000131378	1.0598	1.03254	-0.802284	-3.28562	4.03712	-4.29164	-2.58431	-3.37229	-4.49913	0.268688
CD16nMo	ENSG00000133247	8.93197	-1.60671	-2.0163	5.1096	0.262608	1.26405	2.9395	-3.985	1.1213	-0.90688
CD16nMo	ENSG00000056558	-0.239518	3.0928	-4.71837	4.30229	0.623332	1.37536	-2.36324	3.19877	0.513613	0.517214
CD16nMo	ENSG00000135441	4.55559	-3.9012	10.7545	-3.92225	-4.81849	0.419387	6.07759	2.36341	3.5981	-4.0849
CD16nMo	ENSG00000042753	9.39504	-6.95304	7.34932	-1.38137	-1.12712	1.30404	4.21331	-0.321187	1.66471	-6.03319
CD16nMo	ENSG00000139572	-1.85749	3.43182	9.02754	-6.50248	0.0259392	-0.319349	3.31032	1.28172	-1.90143	1.092
CD16nMo	ENSG00000182979	8.96947	0.577304	1.4573	3.30229	1.65258	3.42689	3.22562	1.00333	-0.678241	-4.07103
CD16nMo	ENSG00000173531	1.85669	0.885153	-1.59221	2.32113	-1.71859	1.36363	0.179738	-1.02201	1.29906	-0.958788
CD16nMo	ENSG00000198363	-7.82387	-3.93317	1.30822	7.03717	-7.91603	-0.851733	1.02467	7.10931	1.55632	-0.219357
CD16nMo	ENSG00000111325	6.10894	4.34326	-4.67447	-0.305092	-1.39474	0.559081	-1.58703	-0.848405	0.0265424	5.90638
CD16nMo	ENSG00000217930	8.0131	-2.72949	0.62508	0.32997	-2.91294	2.89171	1.23168	5.4117	7.63231	-1.15403
CD16nMo	ENSG00000181873	1.74091	-1.93839	-3.70115	1.99526	0.00255181	3.51375	-0.0242668	-0.315567	-1.54165	1.15199
CD16nMo	ENSG00000153395	-1.33106	7.63915	6.67865	-1.05581	-1.29038	-1.0792	5.39398	3.90756	-4.06108	2.98586
CD16nMo	ENSG00000181284	7.65877	1.72007	4.409	2.03916	-2.24209	-4.45964	4.11556	0.979887	0.398168	-1.06709
CD16nMo	ENSG00000101220	3.03886	-5.32159	-0.934328	2.13969	-0.190264	-1.361	-0.810243	0.927753	2.43048	-0.245906
CD16nMo	ENSG00000102858	5.21792	3.36407	0.0870887	-0.164365	1.05645	3.67387	0.455094	0.405633	0.73068	-0.726632
CD16nMo	ENSG00000268947	-0.242009	2.42054	-1.81908	-1.31505	0.133284	2.88588	-0.098724	-1.75186	1.41081	-3.20261
CD16nMo	ENSG00000265972	-1.42313	-1.91652	-6.31523	-1.97046	-0.391543	-4.17052	0.285379	0.810397	0.274467	-2.18121
CD16nMo	ENSG00000099800	11.8991	-5.99427	-3.49307	-0.963725	-0.4084	-0.607322	0.447189	1.71984	3.16468	0.843277
CD16nMo	ENSG00000227200	-3.83936	8.95354	-3.00197	0.0497606	-0.151175	4.97675	-0.30104	-2.57754	-3.25951	0.536028
CD16nMo	ENSG00000163882	4.92831	-6.81056	1.07052	-0.438773	0.364189	2.77502	-5.79544	0.919201	0.558565	1.01088
CD16nMo	ENSG00000204498	6.7359	0.0670023	2.95273	2.64122	-1.82289	0.56836	1.13804	2.03638	2.02535	2.16746
CD16nMo	ENSG00000213190	-0.871174	-2.27317	2.19612	1.21023	-0.251331	3.74816	-0.494678	-0.0648494	0.717711	0.95376
CD16nMo	ENSG00000072062	7.45723	0.433288	3.2313	0.401242	-1.15046	5.30599	0.38368	0.690913	-0.373989	-5.6854
CD16nMo	ENSG00000232956	0.836081	-4.54573	3.31539	-3.42541	3.17519	4.7757	-10.162	-0.934525	-1.02881	5.68566
CD16nMo	ENSG00000114859	1.2562	-0.210482	-0.550382	1.06944	-1.64607	2.01438	-0.481314	-1.532	-0.524978	-0.128674
CD16nMo	ENSG00000179818	-1.97529	-0.101782	-3.35867	0.914773	0.449172	7.65285	-4.38504	-1.15366	0.886421	4.1325
CD16nMo	ENSG00000182487	2.08996	2.22265	5.71378	-5.18755	-1.30617	-3.43626	0.929292	-0.698572	1.62549	0.368784
CD16nMo	ENSG00000141568	3.89122	1.13062	0.549481	2.65529	-0.9278	4.11699	-0.699354	0.118528	2.24074	-0.045809
CD16nMo	ENSG00000278558	0.6919	-0.587631	0.920603	-1.3065	-0.422401	-2.44368	-0.902759	-1.06635	1.13646	1.20231
CD16nMo	ENSG00000276045	8.93657	-0.496944	1.3043	-1.39659	2.82808	-1.56921	-2.32912	-2.87083	-0.810645	0.832208
CD16nMo	ENSG00000185189	1.8126	2.4285	3.57615	1.47022	0.112758	-0.197076	0.653788	1.02503	3.51003	0.0410755
CD16nMo	ENSG00000112679	3.1609	-1.74157	-4.85221	1.93617	-0.151047	1.42249	-1.14062	-9.43384	-1.86154	-0.332331
CD16nMo	ENSG00000100605	4.73647	3.20404	6.66302	3.4726	-0.16157	-5.36435	0.966527	9.55259	1.24954	-3.23382
CD16nMo	ENSG00000105552	9.76602	-3.86165	-3.03895	0.987765	1.33441	-1.95891	-1.30406	-0.837981	-0.84186	1.14806
CD16nMo	ENSG00000131591	8.7407	0.992093	-1.80244	-1.11509	2.76703	-2.06464	0.990866	-0.392558	3.65981	4.0859
CD16nMo	ENSG00000130303	-0.925659	1.45262	12.9866	-8.44794	-2.16191	-4.77714	2.637	3.6943	3.11721	-4.44363
CD16nMo	ENSG00000188186	11.089	-5.36051	3.03229	-4.33065	-4.76497	1.93581	0.653589	-1.02034	2.87343	0.670247
CD16nMo	ENSG00000282851	-5.37171	2.24683	11.149	-9.33287	-1.86656	-5.42908	2.66388	2.95701	4.21677	-4.16138
CD16nMo	ENSG00000175711	3.47893	-0.43771	-0.230144	0.744364	-5.15932	5.28968	1.28599	-1.20865	0.419403	4.37432
CD16nMo	ENSG00000234678	-1.20739	1.04663	-1.8998	-3.65391	-0.445989	2.24424	-2.75297	-0.971798	0.234309	1.68864
CD16nMo	ENSG00000106077	4.07127	-1.76257	0.73139	0.152868	-1.92026	-0.0867424	2.38925	0.187137	0.890349	2.70015
CD16nMo	ENSG00000135414	-2.33465	5.08405	-6.34011	-0.655674	-3.44742	-0.43235	2.51846	-2.12636	0.698106	-3.21665
CD16nMo	ENSG00000196547	-2.9158	2.50925	-1.05051	6.27736	-4.13211	-0.551045	0.00848221	7.61303	1.7695	1.1289
CD16nMo	ENSG00000168569	6.20986	-2.47051	-8.54032	-4.09955	-0.627482	-0.223684	0.682147	-0.503651	2.3298	-1.50315
CD16nMo	ENSG00000228903	3.72059	0.673469	-1.89376	1.53888	1.21433	0.572303	-2.26716	-1.92657	-0.0464543	-0.115352
CD16nMo	ENSG00000141086	2.01252	3.3317	4.17437	-1.72488	2.35671	0.29822	-0.990033	2.16339	0.619074	1.40407
CD16nMo	ENSG00000141682	-1.45861	-5.22761	2.94559	-2.91102	7.97201	-1.44042	-4.8706	-5.33176	-1.43968	3.86811
CD16nMo	ENSG00000173638	8.94263	4.80006	-1.3388	4.0144	2.00924	-1.78296	0.665142	-0.990269	-2.37445	6.11444
CD16nMo	ENSG00000145194	5.21051	-5.92992	-0.279773	-3.00675	0.261986	-1.36614	-1.73872	2.86089	3.54073	0.122723
CD16nMo	ENSG00000247317	-4.2471	3.00921	11.2425	-6.53795	-0.0837847	-3.85086	1.86546	4.35167	4.40252	-4.02336
CD16nMo	ENSG00000111641	2.23799	-1.76485	-5.32548	-4.44019	-0.182061	-4.73377	-5.46432	7.92975	-0.976428	-2.31166
CD16nMo	ENSG00000159840	9.47343	1.25955	8.64282	2.66884	-0.386299	-0.908651	4.2404	-1.11408	-0.200731	-2.02571
CD16nMo	ENSG00000131389	-5.74467	4.47634	0.56612	7.71897	1.31863	-0.112254	1.67478	2.78607	-5.7513	1.42189
CD16nMo	ENSG00000072818	2.85214	5.17661	8.51757	2.50117	-6.93686	0.196791	3.30431	2.04484	-0.959787	1.54995
CD16nMo	ENSG00000131400	0.344197	0.488365	-5.24568	1.0408	-1.22605	2.66278	0.859533	-2.73016	0.000889095	0.426469
CD16nMo	ENSG00000105810	-4.15367	-1.56289	-3.17613	2.59224	3.83993	-2.49331	-4.84751	4.48024	1.93779	-3.29454
CD16nMo	ENSG00000128585	-13.7981	3.13216	-1.61752	2.14158	1.5707	-2.22035	0.312943	0.735367	0.67066	1.58347
CD16nMo	ENSG00000130313	12.7808	0.868464	0.564325	-0.332616	-1.83867	0.718039	1.08154	1.63165	1.57291	1.44327
CD16nMo	ENSG00000167173	6.70544	1.95505	5.04586	-4.91708	8.28268	1.9645	-3.26129	-4.98064	-2.96037	-0.936478
CD16nMo	ENSG00000149485	2.88819	-1.9926	-3.1411	-0.297816	0.793128	0.566873	-4.53499	-1.60957	-4.80221	-1.1956
CD16nMo	ENSG00000204482	8.11515	-6.35218	5.06597	-7.01385	-0.555079	1.0383	1.54635	-4.2199	1.19223	-3.1648
CD16nMo	ENSG00000099377	-1.35359	2.90474	9.5138	-0.134331	-5.78492	-0.412652	2.07616	-0.238416	-0.908393	-1.82199
CD16nMo	ENSG00000131669	6.83117	0.639326	5.52271	-5.69442	0.378317	-0.50202	1.19754	-0.303149	-0.560128	5.01079
CD16nMo	ENSG00000133243	10.3476	0.888683	1.01637	5.06551	-0.198971	-0.861509	1.61957	2.58882	1.83702	-1.46798
CD16nMo	ENSG00000279457	3.34236	1.07301	0.597242	-1.68047	-1.33786	1.75465	-0.375049	-0.00284798	2.41464	0.188532
CD16nMo	ENSG00000146556	5.81952	2.65932	-1.74316	-0.678926	-2.10829	2.68538	-0.327653	-1.43007	2.39154	0.352786
CD16nMo	ENSG00000114268	-2.06825	5.31127	2.99701	2.59376	-5.47115	-3.9869	0.861761	6.65134	-1.38147	1.12426
CD16nMo	ENSG00000125691	7.05307	-6.49559	-2.56579	-0.562298	-0.341024	7.25983	-0.354895	0.0809933	-1.73379	-4.3631
CD16nMo	ENSG00000269439	3.59365	3.8311	-7.74493	-1.94067	-2.18965	3.36195	2.91013	-2.88041	0.990649	-1.24252
CD16nMo	ENSG00000108846	-0.358749	3.44394	-0.694982	2.33785	-3.03837	2.00052	-0.489613	-2.19248	-2.28229	0.602411
CD16nMo	ENSG00000143545	0.336135	-3.35842	5.66639	1.61753	-7.81134	1.24616	2.52001	-0.587139	0.0599414	-6.87224
CD16nMo	ENSG00000019582	6.79174	-6.13832	0.121772	-7.77748	5.80243	-4.40615	-3.29856	-3.40451	0.281505	-1.48329
CD16nMo	ENSG00000185527	4.37064	-3.49892	-0.948996	0.193732	0.226996	1.32612	-0.769312	-3.49979	-0.48898	0.942198
CD16nMo	ENSG00000267080	2.26435	-2.34422	1.4497	1.5284	-2.22705	-0.403416	-1.79523	-2.06691	2.33557	0.579487
CD16nMo	ENSG00000123159	3.29419	1.19656	4.63683	-1.05112	-1.61402	-4.20552	-1.60297	2.23706	1.97431	-1.78535
CD16nMo	ENSG00000231721	-2.77294	-2.90872	4.78231	-0.521406	1.96446	5.37549	-3.53939	-2.72946	5.08599	3.7838
CD16nMo	ENSG00000105656	5.59405	3.91777	2.33062	5.03361	3.80082	-2.2729	1.60811	1.83371	-2.95595	5.20553
CD16nMo	ENSG00000106133	3.51499	2.1817	-5.7158	-2.05909	0.068863	0.494579	-3.31374	-0.0377555	-0.701502	1.4772
CD16nMo	ENSG00000125841	0.808121	0.554804	0.500735	-0.506381	-2.13581	0.408868	-0.314574	-1.17419	-1.00197	0.63907
CD16nMo	ENSG00000239282	4.14082	-1.65895	-2.53921	2.25044	-0.261616	0.0858657	1.41617	-4.44617	-1.35276	3.37526
CD16nMo	ENSG00000163945	0.252336	3.22324	-0.799516	4.02528	3.18984	4.84295	-2.62227	1.8973	-1.82173	4.94831
CD16nMo	ENSG00000160932	-2.3789	2.73647	13.6069	-8.1355	0.46806	-5.14308	3.07363	2.73431	3.76732	-4.27299
CD16nMo	ENSG00000166710	-4.29725	-4.92335	12.0444	-9.95679	-1.53005	-4.56512	3.31268	0.718207	5.26394	-4.50294
CD16nMo	ENSG00000231500	7.21191	-9.66645	-5.15167	-3.87672	-0.560268	4.97394	-3.33026	-0.241471	-0.919131	-3.108
CD16nMo	ENSG00000175643	-2.61569	-0.585835	7.60572	-4.05385	-0.132625	-3.51326	3.16405	2.57885	1.97503	-3.58309
CD16nMo	ENSG00000145214	4.71914	4.64116	2.36158	4.05727	0.297526	-1.60827	0.835124	2.72308	1.20888	2.07904
CD16nMo	ENSG00000149428	1.6843	0.0862448	-1.42326	2.68651	4.29225	-1.68457	-2.51347	4.37514	-5.65606	-2.15266
CD16nMo	ENSG00000124216	0.33572	-2.85021	5.78039	3.99191	-1.08564	2.91977	-5.57161	1.86581	-1.39812	2.83169
CD16nMo	ENSG00000259330	3.46198	-1.82416	-3.37681	1.7071	4.95326	-0.669539	-2.47012	-4.61163	-4.60832	1.68374
CD16nMo	ENSG00000131408	8.38813	2.11308	7.20436	-0.00166872	-1.58413	-5.73515	3.68733	3.12539	2.79793	4.176
CD16nMo	ENSG00000084207	10.5772	-6.25583	-1.85135	-2.74599	0.0570237	1.24374	-2.30861	-3.56734	-0.38297	-0.32794
CD16nMo	ENSG00000105355	4.48591	2.4379	10.7212	1.17594	-6.44504	-3.01436	4.27614	2.04079	-2.89028	1.78987
CD16nMo	ENSG00000261220	-0.927615	-1.93597	1.26148	3.57569	-0.111349	4.68329	-5.12053	-0.837237	-0.575248	1.55908
CD16nMo	ENSG00000167395	0.1881	5.54113	1.70498	5.11435	3.1617	-3.54177	1.89413	3.55402	-3.95936	-0.5807
CD16nMo	ENSG00000181444	11.8126	3.62699	-0.150166	3.72378	0.945902	1.15861	2.60683	-0.850657	1.38572	0.757339
CD16nMo	ENSG00000167394	6.10215	4.94517	0.547799	2.56268	-0.628374	-1.47313	0.933943	3.16342	-0.97719	5.7398
CD16nMo	ENSG00000169951	4.44759	-1.5649	-0.910846	-0.655211	2.16597	-0.922687	1.3337	0.0617282	0.522656	0.458435
CD16nMo	ENSG00000149823	10.1062	0.97376	-0.463684	1.80171	1.64434	-1.73386	-1.87654	3.00611	0.887654	6.21456
CD16nMo	ENSG00000276107	-3.24808	-3.99816	4.29893	4.49018	-2.41371	1.99719	-5.75596	4.66345	2.72545	1.46767
CD16nMo	ENSG00000185340	7.91147	-1.4389	1.07387	4.45961	4.03913	-0.227788	0.247803	-7.90868	-1.51349	-1.00749
CD16nMo	ENSG00000007968	-0.557149	4.72244	6.61631	-1.94969	0.0903136	0.306394	3.16614	-1.93119	-4.33089	-1.99965
CD16nMo	ENSG00000092010	0.502293	-4.48807	11.2094	-11.4609	-0.0682986	-4.2098	1.855	1.44458	2.29376	-5.37419
CD16nMo	ENSG00000148803	8.18205	-2.48334	-1.24141	-5.41467	4.18162	-0.812276	-2.09307	1.16661	2.02178	-0.14021
CD16nMo	ENSG00000185989	1.47298	6.27887	-0.22016	-0.648792	3.91318	-5.78177	-1.37898	1.38831	-6.49104	-0.129835
CD16nMo	ENSG00000185880	-6.48225	1.30169	11.7845	-9.0178	-1.45246	-4.83609	4.41106	3.71423	2.97862	-4.25941
CD16nMo	ENSG00000232533	2.25548	-2.10001	5.95693	0.170413	-5.0082	1.33496	1.06547	-4.16329	0.0161212	-2.1708
CD16nMo	ENSG00000130332	11.1439	-5.33815	1.04735	-4.5821	0.708575	-0.450374	-0.426877	0.848979	3.80547	-1.37591
CD16nMo	ENSG00000005206	9.13408	3.76766	-1.06834	4.04363	2.95146	1.35974	3.17971	-0.242335	2.24659	1.74066
CD16nMo	ENSG00000160753	5.65595	-1.18484	1.09356	1.27142	-2.05773	-1.29046	-0.965135	-4.21062	-1.21736	-0.661767
CD16nMo	ENSG00000185022	-1.71271	-1.72349	9.03052	0.965176	-0.189537	2.374	-1.79432	4.22876	-1.67485	1.40709
CD16nMo	ENSG00000130487	-2.78219	4.23782	12.4729	-6.92982	0.926275	-3.5527	3.4775	3.43378	2.95796	-4.59318
CD16nMo	ENSG00000138080	2.37906	2.75279	0.130768	3.92555	-3.10717	-0.399023	2.16342	1.12258	-0.243503	-0.880161
CD16nMo	ENSG00000137801	-3.40546	-2.13009	1.15771	2.36099	-3.95962	-0.808549	-2.93668	4.59481	2.28769	1.06052
CD16nMo	ENSG00000272888	-0.0928216	-6.3896	-0.411678	-0.308939	3.14057	5.75683	-2.40601	-6.11601	2.29205	3.22803
CD16nMo	ENSG00000197558	3.59935	-0.00119189	-1.47274	3.4714	0.551621	3.54699	-2.7839	-2.51204	1.33823	1.27081
CD16nMo	ENSG00000183011	8.78589	-3.67765	4.93924	-1.62308	-3.78327	0.768263	4.03757	1.46132	3.76149	-0.233878
CD16nMo	ENSG00000124688	-1.91037	3.70989	3.42738	-8.00424	-5.23258	-5.59706	9.14153	0.77317	0.948141	-4.54885
CD16nMo	ENSG00000150967	10.452	0.664824	-4.0962	-0.565864	-0.781089	1.6684	1.50067	-0.836278	2.99966	1.79244
CD16nMo	ENSG00000205593	8.37201	-0.946672	0.0189331	-1.92495	1.19785	0.276321	1.03532	-0.41311	1.39584	-1.89363
CD16nMo	ENSG00000105373	12.1158	-3.17159	-3.72825	0.709127	2.119	-0.755435	-1.83474	1.45509	1.95635	2.30869
CD16nMo	ENSG00000172965	-4.9122	0.865388	4.59175	-1.42598	-6.60073	3.34312	3.67946	2.32175	1.77285	-0.953983
CD16nMo	ENSG00000178814	2.49502	5.28722	6.13655	2.13817	-2.2725	-3.90266	4.38644	4.62895	1.7146	4.16521
CD16nMo	ENSG00000188825	1.23167	-2.05393	-1.84609	1.42181	-3.08799	2.59098	-1.44654	-2.23929	0.803731	3.12538
CD16nMo	ENSG00000249859	-0.928532	-3.22303	-3.78864	0.721226	-3.40068	2.04333	-6.03464	7.28687	3.54705	-1.56945
CD16nMo	ENSG00000174996	3.13441	0.219405	2.40342	4.95322	-0.490895	0.255676	-0.196059	-1.39363	0.0404487	-0.829577
CD16nMo	ENSG00000185187	10.6531	-0.121777	3.44611	2.32517	-1.94762	-1.60808	1.62093	-0.559452	3.93206	0.840741
CD16nMo	ENSG00000089157	6.79893	-6.2001	-10.8097	-0.20812	-0.815621	5.45884	-5.0922	-0.615118	-3.858	0.00597899
CD16nMo	ENSG00000237424	0.523962	1.30023	3.35329	4.10668	-2.28105	-1.16844	2.0851	2.19371	0.818463	-3.63669
CD16nMo	ENSG00000245904	2.77866	-4.50281	-3.67332	1.0066	0.477138	2.61693	-3.0133	-4.88218	3.61212	2.85609
CD16nMo	ENSG00000149798	3.74249	2.59718	0.488342	-7.36757	1.85003	-0.477838	4.04192	0.769853	-2.39823	0.900131
CD16nMo	ENSG00000185085	5.57803	3.45833	-2.66618	1.15117	-0.575373	-1.84951	0.899755	4.37893	-6.63359	0.208454
CD16nMo	ENSG00000281103	-1.46373	-1.38931	-0.74363	0.422572	-4.56031	-0.0754709	2.09128	-0.475456	0.575239	0.33943
CD16nMo	ENSG00000109685	-1.47892	4.80034	-1.8157	3.76141	4.01024	2.01819	-2.22084	-1.44069	-4.34817	-4.90234
CD16nMo	ENSG00000255857	1.16191	1.93258	-4.0317	0.285289	0.854237	5.06471	-1.84183	-0.716512	0.395353	1.34286
CD16nMo	ENSG00000172432	-2.57264	2.83541	11.1323	-5.02762	-1.64792	-0.58726	2.68441	0.435325	3.53486	-3.63812
CD16nMo	ENSG00000141349	8.74107	-5.61321	1.04227	-1.4769	1.93165	-1.25286	-0.911107	1.18508	-0.273847	-2.16779
CD16nMo	ENSG00000185122	6.51624	-2.2854	4.02111	1.1548	1.24755	0.459806	0.551342	2.96235	-0.92791	0.171289
CD16nMo	ENSG00000160214	5.71448	5.5157	-4.83994	-0.969811	0.322375	2.79244	-1.97463	3.55212	-2.27298	0.556338
CD16nMo	ENSG00000125148	-0.253039	-0.28331	11.7972	-5.79977	-1.63968	-2.98939	4.07566	4.42308	4.74852	-5.93025
CD16nMo	ENSG00000099985	-0.605449	-5.35717	8.72039	0.951786	3.76204	3.59621	-8.62378	-0.799121	-0.8339	6.19948
CD16nMo	ENSG00000151650	5.85538	-0.0827869	-4.21756	2.3948	2.23981	5.1991	-2.46769	-0.148709	1.77703	2.2566
CD16nMo	ENSG00000267904	1.87477	1.80001	-2.15555	-1.36158	-1.06525	4.55696	-0.570083	-1.05753	2.06049	-1.32119
CD16nMo	ENSG00000118503	-4.12876	-1.06331	5.49537	0.282314	2.57415	-1.95996	-5.07468	8.17006	0.225189	1.97403
CD16nMo	ENSG00000163959	-3.32045	1.92854	-2.2969	0.102757	0.699618	2.48519	-0.38407	0.466458	0.115428	-0.0846777
CD16nMo	ENSG00000168101	9.92291	-4.437	0.864966	-0.889599	-1.18111	-2.31155	0.714175	-1.19092	0.761531	4.40805
CD16nMo	ENSG00000160299	2.38818	1.89369	-4.05321	4.20918	5.51836	2.41265	-1.42575	-3.17446	-1.17718	1.28116
CD16nMo	ENSG00000103363	10.8582	-5.60806	6.14564	-2.27026	-3.10514	1.49106	3.13043	1.05084	3.59144	-1.52785
CD16nMo	ENSG00000237499	-2.58943	-4.68616	7.84425	0.159207	0.985987	1.47259	-6.27858	8.01279	3.16863	1.06331
CD16nMo	ENSG00000234290	-2.61615	-1.36669	7.95771	-2.72212	4.66908	6.14672	-5.99947	-0.206022	1.35172	2.91335
CD16nMo	ENSG00000276791	1.28571	-1.41046	0.253439	0.557409	0.376823	3.1017	-0.419346	-1.63413	-0.488554	2.71857
CD16nMo	ENSG00000160072	7.52376	1.96417	-2.73851	-0.547319	2.76331	-1.2047	-2.67873	4.60053	0.129349	2.81554
CD16nMo	ENSG00000120949	5.72775	2.17566	-6.50042	-0.378302	0.841886	-1.28722	0.272827	-6.34843	-2.96841	6.2153
CD16nMo	ENSG00000095951	-4.17108	6.59553	2.06705	-3.47452	6.29131	3.06544	0.69782	-4.58394	-3.70199	-0.717858
CD16nMo	ENSG00000160298	2.26031	0.740499	-3.83229	2.75863	-1.61078	1.01918	-0.364206	-2.05479	-0.302084	0.19529
CD16nMo	ENSG00000258727	0.559808	5.39063	-5.75011	0.481464	-3.40617	1.88235	0.387615	-3.61701	0.598371	1.62683
CD16nMo	ENSG00000215271	-1.72677	0.563138	0.462639	-0.304876	-0.19538	-3.57984	4.04536	1.10899	-3.36229	-4.76723
CD16nMo	ENSG00000167323	1.24718	4.00227	3.89556	6.51128	-0.176177	2.17357	2.82126	3.51478	-2.10008	-3.1218
CD16nMo	ENSG00000166188	3.27164	4.14711	7.23114	6.01007	1.24273	-1.43788	3.17013	2.55798	-3.34605	-1.62123
CD16nMo	ENSG00000116251	5.86409	-9.2245	-6.13302	-2.98663	-0.108441	6.05265	-2.70499	-0.275182	-1.3425	-4.85168
CD16nMo	ENSG00000074370	4.62289	6.04083	5.25266	6.76115	0.822031	-0.820562	4.64971	2.02633	-0.647715	-0.452973
CD16nMo	ENSG00000165171	1.26688	-0.0174789	-0.43112	-2.71444	-0.951582	-2.05626	-1.02706	-0.572707	2.7932	-1.74537
CD16nMo	ENSG00000154102	7.63484	-3.24872	-7.70102	3.86951	0.373616	1.50337	-2.82185	-6.43785	-0.894083	2.39115
CD16nMo	ENSG00000160013	7.2597	2.2815	0.102023	-5.15367	7.3426	-2.54706	-3.55891	-2.92313	-2.4948	0.666759
CD16nMo	ENSG00000167711	2.50948	-3.18736	-4.01315	3.16361	-0.669012	-0.964393	-2.57633	1.52597	-0.0921823	-0.592125
CD16nMo	ENSG00000261971	3.0639	1.39391	-0.909163	0.919953	-2.85901	1.85911	1.41304	-0.152327	5.31392	-1.89977
CD16nMo	ENSG00000226696	1.10757	-1.80073	-1.34051	-0.349027	-0.962505	3.12144	1.10293	-0.0664334	2.30854	0.111096
CD16nMo	ENSG00000196154	6.27279	-4.66952	8.41228	-4.4672	-7.44605	3.5455	3.41269	0.326822	-0.346593	-6.75327
CD16nMo	ENSG00000177706	4.13746	-0.816633	3.37107	1.64293	0.416566	-1.35554	-2.35513	1.46172	1.79155	-3.28072
CD16nMo	ENSG00000148296	7.3978	-1.40559	-8.31523	-2.32891	3.12883	-4.07686	-2.10183	1.83245	-1.15927	1.11497
CD16nMo	ENSG00000168890	6.8578	-4.5268	-7.48101	-1.34179	2.27435	-2.21876	-4.06312	-4.19881	0.131941	0.72571
CD16nMo	ENSG00000126215	5.08425	2.4585	-3.40708	-1.1799	2.75728	0.902373	-0.696878	-0.381042	3.46626	2.3839
CD16nMo	ENSG00000104980	8.87932	-2.3413	-2.61974	-3.43866	1.96335	0.542409	-1.69483	2.89796	0.876313	0.80151
CD16nMo	ENSG00000167615	6.02519	7.57174	-1.44604	1.85235	1.48169	5.75553	-0.339576	2.7817	-0.600159	-0.619706
CD16nMo	ENSG00000107815	1.02154	-1.29111	-7.39095	-1.7893	0.380395	-3.71378	0.496087	3.80042	-2.35065	-2.49856
CD16nMo	ENSG00000136068	-3.73361	4.37192	2.26371	2.50747	1.30734	-0.711958	0.571776	1.54764	-3.39015	-1.58127
CD16nMo	ENSG00000133639	-1.28506	-8.77787	1.23446	1.26799	-1.4586	1.92063	-2.52308	-4.01888	2.67661	2.74872
CD16nMo	ENSG00000170004	0.986386	4.15286	-3.21976	2.21118	0.701499	5.60663	-0.176863	-0.301994	0.285309	-3.46747
CD16nMo	ENSG00000202538	-0.27421	-7.22043	6.60068	0.619476	2.39626	5.06324	-4.91927	-2.9745	0.792573	5.16822
CD16nMo	ENSG00000112242	-6.37656	-1.18544	0.793807	4.95824	-3.83082	-2.44288	0.761102	11.5529	2.61504	-4.50666
CD16nMo	ENSG00000223705	3.56069	2.31847	-10.0451	-0.961219	-0.162054	1.30939	-2.26348	-2.28845	2.48081	0.980964
CD16nMo	ENSG00000168496	3.00359	-2.81254	-4.40043	-4.51971	1.54679	-2.17314	-4.30846	-1.31923	-3.34021	1.63222
CD16nMo	ENSG00000229619	-1.46186	-0.638183	-0.214608	1.6072	1.5053	6.76647	-1.41023	-3.29879	1.93571	-0.73734
CD16nMo	ENSG00000100027	0.509126	-1.81286	-7.06112	0.703749	1.64917	0.241564	-3.39077	-4.51308	-2.20618	0.916199
CD16nMo	ENSG00000020577	-3.56311	2.19785	10.7079	-10.1777	2.33591	-4.0361	2.24227	2.11553	3.5641	-4.78701
CD16nMo	ENSG00000248275	4.01265	-6.98794	-2.06555	-0.424798	-2.28858	2.47465	-1.49039	-1.63487	0.822217	-0.523075
CD16nMo	ENSG00000168118	-0.865194	-8.12131	-9.42029	2.02491	0.302558	-0.243209	-3.37067	-6.61691	-0.517536	1.59883
CD16nMo	ENSG00000261118	-0.671845	-0.679887	-1.24606	0.407898	0.190599	1.69789	1.41517	-0.682415	-0.152324	-1.44985
CD16nMo	ENSG00000170412	-0.13652	1.39818	3.38981	-2.58936	-2.03457	-2.24259	0.609921	3.32731	2.52892	-3.41094
CD16nMo	ENSG00000132405	-5.10443	4.44876	-2.83281	5.41679	-1.95673	-0.797095	0.0651385	4.4603	-7.60666	4.5606
CD16nMo	ENSG00000134825	5.88326	-9.82919	5.30267	-4.38403	-1.12368	3.47582	2.72748	-1.13791	1.74533	-5.67899
CD16nMo	ENSG00000213339	9.01583	-3.73955	-6.76386	-3.33088	3.2852	0.3732	-3.2388	1.71576	1.38454	2.13821
CD16nMo	ENSG00000167797	10.3327	-3.35482	1.5324	-0.562166	-0.934163	-1.04902	-0.229136	-0.533393	-0.0302159	1.81866
CD16nMo	ENSG00000160447	2.81488	2.56184	1.61684	0.874224	-2.1485	-0.899583	0.510476	-0.240861	0.561779	0.0287666
CD16nMo	ENSG00000103064	-1.51475	5.77387	-3.25408	-1.18533	-0.340058	2.12229	-2.73351	-1.53244	-2.15022	-0.0775536
CD16nMo	ENSG00000122678	6.64075	4.75097	-2.75246	-1.36667	-1.32737	1.04244	3.38916	-0.532243	3.16117	-0.121273
CD16nMo	ENSG00000258101	-1.58758	-2.58522	8.22686	-0.109853	2.19884	4.9653	-5.83768	-2.50406	-1.21553	5.4485
CD16nMo	ENSG00000167604	6.47502	3.29994	-1.26937	-2.91189	2.79149	4.46912	-1.26265	-5.47381	-2.87913	3.04702
CD16nMo	ENSG00000204227	4.00432	-1.87344	-0.58931	-0.294221	0.673476	8.01334	-1.33342	-2.43253	0.142912	-0.509946
CD16nMo	ENSG00000141985	9.99765	1.97	6.49589	2.31892	2.01861	-0.497681	2.51239	1.28258	-0.62279	-2.69286
CD16nMo	ENSG00000164828	-3.04276	3.27662	-5.88307	5.41865	0.183168	-2.00717	-3.55837	3.10285	-5.54547	4.69719
CD16nMo	ENSG00000103005	1.33231	-0.354246	8.77726	-2.74432	-7.95238	-0.813337	2.63163	1.43845	-2.93807	0.660281
CD16nMo	ENSG00000135439	0.754543	3.40881	3.06511	0.0673799	-1.76977	1.67079	1.50667	2.04929	1.14033	-4.16995
CD16nMo	ENSG00000214401	2.75051	-4.96866	0.333356	-0.639202	0.0867094	1.99295	-0.486204	-1.33851	2.28315	0.0804251
CD16nMo	ENSG00000126264	9.00303	-0.14999	2.60963	-3.79637	-0.575037	2.2907	0.812557	2.68538	3.79587	-0.157768
CD16nMo	ENSG00000171097	3.59543	-2.33103	-4.01699	1.92945	-2.67468	0.0986701	-1.37745	-1.68026	-0.435446	1.27882
CD16nMo	ENSG00000136802	2.72653	1.12205	-1.14584	6.62881	-1.26365	-2.97881	-2.3643	2.03796	-5.65893	7.67092
CD16nMo	ENSG00000163703	5.58845	-3.07486	-5.65811	-0.610449	-0.790642	-2.48491	-2.55153	-1.42463	0.23931	3.1091
CD16nMo	ENSG00000206573	0.11617	-1.49534	-6.0185	-2.86656	-2.05714	3.47915	3.38921	-4.61851	5.18114	-2.47647
CD16nMo	ENSG00000181029	10.4377	0.0363478	5.52518	-1.22957	-0.64553	-1.57473	2.7452	0.273716	5.78415	1.82126
CD16nMo	ENSG00000143224	6.0599	-1.36378	-7.80448	0.897359	-0.898135	-0.378401	-1.30001	-7.97428	-0.638425	2.82382
CD16nMo	ENSG00000134824	2.23802	1.34026	-0.895148	1.61261	1.72154	-0.13685	-1.05154	-0.532676	-5.7374	-2.78921
CD16nMo	ENSG00000204569	-0.841907	5.08796	-5.68361	1.97386	-0.838516	-0.141627	4.33162	2.21388	-5.54884	-2.52699
CD16nMo	ENSG00000160360	5.92793	1.65457	-3.6011	1.56787	2.89775	-2.41172	-2.14064	-2.99319	-0.826111	-0.219281
CD16nMo	ENSG00000198873	2.92309	-1.90407	-8.20004	0.720062	1.7834	-1.27372	-3.50402	-3.27692	-1.59851	1.65788
CD16nMo	ENSG00000177427	3.68749	3.71503	0.14273	2.31402	-0.960274	-1.1062	0.597859	-1.83306	-1.61501	2.19665
CD16nMo	ENSG00000250067	1.6999	4.41822	-3.6452	-0.609499	-0.118634	0.190105	1.41745	-0.868523	0.360567	-2.3378
CD16nMo	ENSG00000133315	3.85207	0.0659733	-1.60993	-2.39381	0.701382	0.254182	-2.17456	1.57643	0.726045	-0.294222
CD16nMo	ENSG00000223768	-1.50544	1.39398	-2.61893	0.709236	-1.02754	2.10854	-0.45284	-0.84571	1.43251	-0.0827841
CD16nMo	ENSG00000026508	-5.31199	1.83505	1.67424	1.21592	3.00177	-0.405735	-0.560622	-8.12166	-8.33423	3.81381
CD16nMo	ENSG00000006282	2.15434	0.795474	-1.16691	1.73517	-0.752629	0.742003	-1.56249	0.443004	-0.147812	3.30261
CD16nMo	ENSG00000125447	3.36024	1.85213	0.302905	2.33304	0.678243	2.39738	-0.0901366	-0.113208	-2.76951	-2.98696
CD16nMo	ENSG00000269609	0.596568	-0.505296	-4.60924	-2.40498	-1.39033	-1.81993	1.81835	-2.66387	3.56871	0.263299
CD16nMo	ENSG00000222041	1.06367	-1.12902	7.24668	-6.95984	-1.83105	1.77887	4.02698	0.766606	0.899173	-1.7289
CD16nMo	ENSG00000125454	1.90119	1.33341	0.562985	-7.99425	0.319558	-2.32489	-1.49208	-0.927926	-5.60919	-0.957186
CD16nMo	ENSG00000123384	5.48005	7.46668	-3.15622	5.50844	0.010598	5.17525	0.989596	-2.37217	-0.967058	-1.89128
CD16nMo	ENSG00000123908	0.5552	4.1374	-2.7768	4.43052	-0.542595	4.72705	-0.784869	1.2974	-3.52268	-0.644194
CD16nMo	ENSG00000232098	0.201808	0.269146	-0.841417	-0.777184	-3.08967	-0.0994066	2.34035	-0.162007	-0.0263263	-0.614619
CD16nMo	ENSG00000246731	-2.13427	5.64125	-0.276871	-5.04189	-1.53295	-6.59773	5.10276	-2.01567	-0.162552	1.44095
CD16nMo	ENSG00000139625	3.57267	0.164654	-3.03129	2.89995	-0.814021	2.71508	-2.64938	-5.11656	-4.4467	3.14549
CD16nMo	ENSG00000260005	6.3033	2.43135	2.37503	-0.462465	-0.20984	1.73512	-0.47702	-0.607525	1.7607	-0.255729
CD16nMo	ENSG00000131470	0.495388	4.87337	-4.55808	1.0918	-3.09968	0.643516	1.12548	0.403366	0.905743	-1.72391
CD16nMo	ENSG00000142039	5.79746	-0.878227	8.13549	-1.45522	-2.09547	-1.42685	5.23162	0.675103	1.88169	-3.17026
CD16nMo	ENSG00000271204	-3.68143	5.9328	-0.276583	-1.0475	-0.166	7.67505	0.00810211	-2.50648	3.21936	-0.819029
CD16nMo	ENSG00000119408	-1.29495	5.77301	-1.6523	2.08086	-1.58958	1.39252	-0.00644973	-0.873586	-5.15277	2.24626
CD16nMo	ENSG00000235016	-1.85323	1.53737	1.53063	1.38097	0.143862	7.40575	-5.82818	-1.15533	0.221635	2.20173
CD16nMo	ENSG00000179051	-1.23617	-0.272064	2.50112	0.102624	4.28163	-4.23233	1.5701	3.33028	-2.02391	-2.85299
CD16nMo	ENSG00000143630	0.534559	1.45487	0.437546	0.902005	-1.66045	-0.837613	-2.06221	-1.87632	-1.08854	0.0918244
CD16nMo	ENSG00000131401	0.0131673	0.106943	-0.153247	-1.94588	-0.109351	-1.06914	0.532235	1.19897	-2.43027	0.0158832
CD16nMo	ENSG00000162236	3.89132	-1.114	6.67184	-1.2575	0.932066	2.54848	3.03817	-0.0478994	-1.48778	-4.49733
CD16nMo	ENSG00000175215	2.43661	1.88811	-5.68138	6.69563	2.66569	2.31319	0.953797	-3.73471	-7.78165	-3.13589
CD16nMo	ENSG00000136720	4.69896	4.82329	0.417067	8.14565	-0.321201	-0.987603	-0.344501	1.14636	-3.32546	3.44841
CD16nMo	ENSG00000239556	-0.117626	1.77523	-2.39968	-0.417704	-0.910415	2.02371	-0.741234	0.15329	0.181345	1.77894
CD16nMo	ENSG00000088256	5.1893	-0.484216	2.54388	-1.7708	3.15832	-0.639875	1.12013	0.135424	1.71628	-3.28675
CD16nMo	ENSG00000109065	6.30448	-0.217357	-7.7451	-6.04612	1.53411	-0.939775	-5.94236	-0.959566	0.251334	1.49946
CD16nMo	ENSG00000111665	0.181532	-0.350187	-3.81345	1.19035	-1.87455	-0.524021	1.21917	0.68019	-1.91173	0.967003
CD16nMo	ENSG00000150938	-0.845587	1.10872	-5.79556	0.839472	1.78922	4.50649	-1.26093	-4.67851	0.925519	-0.836106
CD16nMo	ENSG00000143515	-1.75821	2.9507	3.69946	-0.27987	-0.110245	-2.79809	0.553131	-0.243006	-2.90762	-1.03556
CD16nMo	ENSG00000067191	5.5466	1.73094	-4.29362	0.23918	5.30235	2.44025	-0.696015	-5.68028	-1.87341	1.19909
CD16nMo	ENSG00000235499	1.71307	0.351339	3.67604	0.895269	3.92377	2.27077	1.28632	3.55822	1.81311	-2.68261
CD16nMo	ENSG00000180901	1.21682	3.31476	0.154921	1.69493	-1.61525	2.42767	3.25209	0.634736	-4.5786	-1.6763
CD16nMo	ENSG00000204257	3.62971	-4.36479	-4.07216	-8.5021	3.46552	-0.890359	-4.97159	-5.20524	-2.15496	0.142346
CD16nMo	ENSG00000215012	4.03498	0.826058	-6.66727	0.751341	1.22254	-0.407411	0.212647	-0.621879	-1.61292	-1.13106
CD16nMo	ENSG00000185838	7.24441	-0.781429	0.393875	-0.927511	1.13613	-0.303551	-1.86942	-1.33612	-0.437856	3.96291
CD16nMo	ENSG00000171574	0.215258	0.347511	-7.3344	0.643544	1.6517	-0.750692	-0.377726	-3.27917	-2.64478	2.2354
CD16nMo	ENSG00000105612	-1.0652	1.89207	4.57488	-5.21909	-0.980046	-2.65273	1.16344	-1.14611	2.58094	-0.0998328
CD16nMo	ENSG00000278621	-2.70466	-2.83732	3.56428	3.97355	-2.69401	1.56833	-5.11909	4.78611	2.75602	1.07612
CD16nMo	ENSG00000109066	4.42883	2.82701	-4.07851	0.0701162	2.41655	-0.469419	-1.72468	-2.01983	-2.34889	0.478278
CD16nMo	ENSG00000099910	5.29302	0.971873	-4.56051	1.87913	0.142366	0.363979	-0.640596	-5.20276	-2.95336	3.31952
CD16nMo	ENSG00000116151	1.42505	1.98992	-4.03709	1.27067	-0.0115442	0.550348	-2.8278	-2.59941	-0.233428	2.73903
CD16nMo	ENSG00000274425	4.75089	4.11319	-2.74937	0.960478	-3.34068	1.928	4.6952	-1.16121	3.24755	4.3538
CD16nMo	ENSG00000161847	10.2857	2.51313	3.94696	4.90119	4.29718	1.88936	2.10944	2.19672	-2.50174	-2.1499
CD16nMo	ENSG00000099337	7.76469	2.42114	-5.40069	-1.96736	-0.0339671	1.41598	-3.4928	-6.45396	-1.86556	4.68054
CD16nMo	ENSG00000063245	9.31505	3.68295	5.16811	1.76697	2.78145	3.13716	2.57833	2.17467	0.562084	-2.31671
CD16nMo	ENSG00000204568	-0.431186	-1.82347	4.29652	-11.8979	-1.35995	-4.132	-0.393905	3.90827	2.4433	-4.42456
CD16nMo	ENSG00000041988	7.6945	0.760839	-4.04325	-2.34248	-4.40932	-2.06151	3.3669	-0.270961	0.506272	2.06992
CD16nMo	ENSG00000141540	6.24275	5.06798	1.90321	-0.198413	6.06921	-1.05906	-1.0673	-4.66451	-5.26967	-1.56213
CD16nMo	ENSG00000231607	-4.99075	0.763938	7.60021	-1.70014	-1.33147	2.40815	5.67295	3.28844	8.76408	-4.44795
CD16nMo	ENSG00000104973	9.33566	1.0706	6.48091	2.45186	1.64909	1.11734	4.36302	-1.7136	-0.945814	-3.53032
CD16nMo	ENSG00000274270	-0.397359	-2.56524	9.77481	-0.35063	1.12721	2.69756	-3.31208	0.728027	1.20014	4.47227
CD16nMo	ENSG00000185591	-9.03302	5.95985	-0.61785	1.88151	4.72003	-1.30334	1.23519	-0.83377	-3.20664	-2.32936
CD16nMo	ENSG00000141012	2.29551	3.53316	8.05729	1.70835	-2.94389	-1.2075	0.0151114	0.339955	0.212094	-0.346844
CD16nMo	ENSG00000184887	5.71613	-4.43091	-1.73637	2.21441	-2.37847	-1.56251	-1.35986	-0.472191	-1.95453	2.79534
CD16nMo	ENSG00000164050	2.60772	1.42396	-3.53525	5.48976	0.551156	1.66225	0.906464	-2.58037	-0.0473559	-0.501124
CD16nMo	ENSG00000187741	0.163633	2.71089	5.88053	-9.27696	-0.0138691	-3.66532	0.754826	1.63813	0.333016	-2.01387
CD16nMo	ENSG00000167625	3.59762	4.99723	-4.80392	-1.04677	-1.06346	-2.7716	3.74925	0.780724	-0.444912	-2.21365
CD16nMo	ENSG00000184164	8.12785	-0.526509	-0.108088	-2.75313	-1.43038	-1.21506	-1.67726	1.67763	0.692131	2.17206
CD16nMo	ENSG00000264112	-3.47123	2.09482	-7.31637	2.02336	1.47484	3.62679	-2.99042	-4.18274	1.39722	1.89986
CD16nMo	ENSG00000204469	5.98709	2.108	1.98573	-0.0337563	1.25825	5.89477	2.67213	0.95919	0.845201	-5.47925
CD16nMo	ENSG00000262766	-1.81268	-1.32512	1.36113	3.11755	-2.42389	4.48914	-1.32183	-0.0396865	1.25221	4.78379
CD16nMo	ENSG00000280194	5.19207	-5.32317	5.47535	-1.38861	2.04025	5.64341	-3.27432	-2.84236	-0.347221	4.43312
CD16nMo	ENSG00000203667	1.02264	-4.51185	-0.240181	-2.22252	-0.905871	0.351636	2.18765	1.54618	1.95456	-3.86869
CD16nMo	ENSG00000127528	6.26788	-2.69597	8.19883	0.339916	5.85767	-1.79588	1.12118	-1.17159	2.78597	-3.19693
CD16nMo	ENSG00000168067	4.942	6.0175	5.49822	-1.64982	-0.0205819	-3.19006	0.470015	1.6651	-1.10662	1.03962
CD16nMo	ENSG00000005243	4.75717	-3.07126	-2.72606	-1.58149	1.13859	-1.38403	-3.63528	-3.4388	1.3384	-1.07368
CD16nMo	ENSG00000236540	1.20369	4.78748	-3.83976	-2.65735	-1.84811	3.1883	0.13068	-3.42747	-1.17288	-0.909669
CD16nMo	ENSG00000228594	9.38103	-0.650155	-2.24213	2.943	1.71464	-2.81407	-1.86723	-0.314943	2.65568	1.46438
CD16nMo	ENSG00000162777	-2.8772	3.03525	1.6224	-5.11288	-5.34584	-3.64159	0.876075	5.48219	0.379125	-0.54442
CD16nMo	ENSG00000170175	2.07505	-2.93285	4.20012	-3.27468	-3.93206	-2.16723	5.33391	-2.47013	0.36988	-1.8827
CD16nMo	ENSG00000172809	8.18872	-8.25594	2.7834	-6.43201	-1.26086	4.90158	0.740767	1.78321	0.245938	-7.96682
CD16nMo	ENSG00000104998	2.56621	-2.01069	3.72166	3.59614	-6.63386	-4.38888	-1.31088	8.5333	0.9302	-0.74626
CD16nMo	ENSG00000167978	-0.882231	6.87096	-5.16973	4.11275	4.4731	3.49631	-5.6766	0.183139	-5.50827	1.39962
CD16nMo	ENSG00000149257	4.2537	-2.1375	-5.42468	2.13176	-0.0762148	-0.519996	-1.38712	-4.71021	-0.633956	0.287306
CD16nMo	ENSG00000196498	6.70625	3.54823	3.10906	8.12596	1.65134	3.32513	2.56745	5.38663	1.80487	-3.24756
CD16nMo	ENSG00000105397	5.91615	8.96406	-0.459775	6.22215	0.0402007	-0.263381	0.367513	1.94833	-3.05618	5.98876
CD16nMo	ENSG00000130449	-3.21747	1.37627	5.61474	1.96834	4.02957	4.89877	4.12707	-3.4866	0.816746	-3.26612
CD16nMo	ENSG00000149929	5.26652	-3.48631	-4.66179	-1.36689	-0.88362	-2.21191	-1.51827	-0.78903	-1.04679	0.852817
CD16nMo	ENSG00000214456	0.884435	0.70356	4.15948	0.40477	-0.494148	2.98686	2.14199	0.363259	1.99161	1.52998
CD16nMo	ENSG00000108840	5.86697	3.61954	-0.94124	3.18041	6.39895	-7.29724	-0.962141	-4.96737	-3.89708	1.57645
CD16nMo	ENSG00000164713	7.2754	-1.30514	7.00381	-4.01672	-2.33985	5.7266	2.91432	-0.5937	2.34975	-4.86833
CD16nMo	ENSG00000196422	1.69054	3.33823	-1.25393	4.78808	1.97044	-2.28978	-0.426755	1.72452	-1.87697	-1.86744
CD16nMo	ENSG00000116586	8.41367	-5.98581	5.98942	-3.70563	-5.11867	1.05394	4.20163	-1.66169	2.46066	-4.23848
CD16nMo	ENSG00000270175	1.49997	-4.98827	0.00535585	2.84762	0.181032	5.65709	-2.4357	-2.83394	0.0149191	4.41809
CD16nMo	ENSG00000148384	7.64422	1.8438	-0.25578	4.42539	0.677877	1.0849	-0.946038	-1.62659	-0.547454	-0.977173
CD16nMo	ENSG00000130734	6.30477	4.24324	1.677	1.1997	-2.2125	-0.25139	2.93508	1.29532	2.26116	5.14343
CD16nMo	ENSG00000171236	-0.683467	-0.0573661	8.61268	-0.994578	-4.57222	0.724428	3.24666	4.64026	0.418316	1.70854
CD16nMo	ENSG00000129473	-0.793517	-2.28538	-2.56895	0.30906	2.18636	5.35633	-2.07519	-2.63201	1.76279	0.226985
CD16nMo	ENSG00000097021	1.6313	-0.910731	0.168631	0.372802	0.109376	-1.31705	-1.90484	-3.08836	-0.268681	-0.156849
CD16nMo	ENSG00000180902	7.66965	0.843349	-5.18854	3.69309	1.21365	0.715883	-2.13125	-1.27657	0.757624	2.21668
CD16nMo	ENSG00000160803	4.10273	-1.4929	-5.53715	3.41513	3.28749	-0.248182	-3.31074	-3.04663	-4.2407	-2.75666
CD16nMo	ENSG00000168488	4.69596	6.51639	2.40592	2.72695	4.30262	5.26757	0.738108	0.754849	-3.84187	-4.98461
CD16nMo	ENSG00000127838	4.90171	0.340858	3.21024	-2.40653	-0.163738	1.11677	2.91052	-3.28187	-3.71703	-0.354573
CD16nMo	ENSG00000245848	8.39385	2.47965	1.91667	1.24008	2.65264	-4.64526	1.2431	-1.24576	-1.47381	3.22796
CD16nMo	ENSG00000075651	-8.89702	2.22294	-2.27087	8.2281	-5.02434	1.23601	1.97345	2.01433	-1.20611	2.04327
CD16nMo	ENSG00000221988	1.77321	-4.37974	-4.56112	-0.308001	0.812619	2.50846	-2.30631	-2.2096	-1.60851	1.49703
CD16nMo	ENSG00000165178	4.10053	2.82912	5.30743	-4.31269	0.0412376	-4.37908	2.43147	0.391948	1.46663	-0.592756
CD16nMo	ENSG00000034510	7.10296	-5.33493	9.31449	-8.18479	-1.49419	-0.428023	2.32624	-0.179865	2.14692	-6.5127
CD16nMo	ENSG00000106404	4.62802	1.85896	-2.4541	0.0019261	-0.132265	2.56826	1.80397	0.703601	-1.79292	-4.05881
CD16nMo	ENSG00000126247	5.00734	-4.58088	8.14135	0.376999	-3.42014	2.95325	3.48308	-1.04832	2.73929	-6.52253
CD16nMo	ENSG00000168906	-4.35101	-0.660251	-6.40093	-3.04175	2.21472	-2.65252	-6.1474	7.31211	-0.534359	-1.76912
CD16nMo	ENSG00000214753	-0.133284	-2.10058	3.85032	1.94886	4.18842	0.509247	2.39219	-0.160243	1.27098	-2.48412
CD16nMo	ENSG00000132768	5.21279	-4.11914	-6.60909	-4.55945	2.96979	-3.1387	-6.46466	4.75313	-1.33903	1.50981
CD16nMo	ENSG00000103319	-0.119005	1.23667	-7.96904	2.56595	4.09235	-1.03107	-3.05417	-2.38445	-2.6948	-3.02856
CD16nMo	ENSG00000165506	1.07329	-7.75091	-5.68827	-3.32287	1.38916	-2.84552	-2.46631	0.182691	3.25983	2.1678
CD16nMo	ENSG00000133812	-11.5447	7.2305	3.336	2.28128	3.31973	-0.243463	-0.245454	0.262803	-0.34959	1.01257
CD16nMo	ENSG00000280138	-3.71262	1.41144	4.06657	-1.13359	1.76814	6.98312	-5.49495	-1.06716	2.11072	1.00845
CD16nMo	ENSG00000167491	6.86181	2.8495	6.401	4.48981	3.85868	-0.713278	2.4657	2.8461	-2.8629	-1.52861
CD16nMo	ENSG00000168924	1.54031	4.45475	-2.42371	3.07228	0.925996	-1.77134	-2.48936	8.53464	-5.90814	0.514537
CD16nMo	ENSG00000223496	2.27984	-3.11532	-0.883487	0.199923	0.885724	-0.950993	-4.24694	-1.04185	-0.755236	1.83697
CD16nMo	ENSG00000148832	6.18463	0.535486	-6.3309	-2.35105	2.63619	-1.28081	-3.71489	-2.60871	-1.46872	0.353559
CD16nMo	ENSG00000130222	4.69267	-3.85039	0.727636	2.73367	-1.28155	1.39337	-2.20908	-0.547424	2.67974	4.1863
CD16nMo	ENSG00000101152	4.20036	4.04096	0.204627	1.00789	-3.34055	4.66561	3.39012	0.631775	-0.782772	-2.73748
CD16nMo	ENSG00000105229	5.56543	1.35665	5.19839	0.426976	-4.39147	-0.629688	1.86399	2.95998	1.25668	1.04278
CD16nMo	ENSG00000102901	8.88936	-0.819567	-7.93981	-0.789792	0.608821	1.93348	-2.58754	-4.17586	1.45477	3.35361
CD16nMo	ENSG00000143412	1.04953	2.8754	-8.27597	1.96735	-1.78879	-0.553255	-2.15173	-2.02	-2.33272	2.68263
CD16nMo	ENSG00000125871	-0.83673	-1.50716	-1.03736	-1.48258	-1.00558	-2.03177	2.46909	-0.888535	0.711145	-0.394836
CD16nMo	ENSG00000142765	6.38892	4.08478	0.470663	4.17109	-0.0791652	-0.262647	-0.499072	1.29466	1.85767	3.7392
CD16nMo	ENSG00000189171	1.58008	-2.75442	0.13801	-0.856586	-3.44568	3.17274	-0.108657	-0.411436	1.21989	-0.978616
CD16nMo	ENSG00000157557	-2.47295	-1.84697	-1.6232	3.54314	-0.70168	-1.81692	-4.21401	8.47354	-0.591224	0.499898
CD16nMo	ENSG00000159692	6.96146	1.10239	2.30508	3.63133	1.8155	-2.81263	1.09603	3.76477	1.29506	0.14524
CD16nMo	ENSG00000037757	6.42818	2.21363	-7.04812	1.33275	-1.50876	1.36362	-1.8455	-0.0162024	-0.894294	3.72257
CD16nMo	ENSG00000104979	10.7969	-6.52076	5.00642	-5.03201	-2.32695	0.649269	1.42783	0.1699	0.554049	-3.112
CD16nMo	ENSG00000267296	2.82221	1.94638	-2.98777	0.635238	0.520954	-4.35906	0.935995	-1.38039	0.376867	-2.3891
CD16nMo	ENSG00000134905	4.15682	3.12974	1.08843	-3.61311	-1.73693	2.01807	2.35563	-1.40601	2.89129	4.00725
CD16nMo	ENSG00000165046	-2.25003	-2.27238	1.44421	2.48754	-4.24293	1.69361	3.86701	-6.91169	-1.91436	2.69314
CD16nMo	ENSG00000051128	9.02472	1.93356	1.77785	2.23248	-2.34746	-1.11946	3.22243	-3.96011	-0.187018	3.81318
CD16nMo	ENSG00000004660	1.41172	-1.0127	-6.41923	5.11976	-0.706677	-0.953489	-3.43614	3.30144	4.0254	-0.139151
CD16nMo	ENSG00000171617	1.08546	1.25843	-4.89938	0.0286379	-1.46485	1.80079	1.52711	-0.853217	-3.66773	1.19467
CD16nMo	ENSG00000077312	6.22832	-3.57311	3.6649	-3.45538	-4.41	-1.10773	1.15922	4.56571	4.27873	-3.01415
CD16nMo	ENSG00000149564	1.24573	-1.59623	1.91877	2.55378	-0.027435	4.11691	-6.70844	0.267582	-1.42914	1.69752
CD16nMo	ENSG00000148841	-1.22345	0.55257	7.97471	3.79072	2.51814	0.685891	-2.73597	5.12757	-4.5319	7.67632
CD16nMo	ENSG00000141510	7.3525	-0.590352	-2.53481	-3.44381	5.90181	1.53046	0.109706	-0.795636	-3.99652	-6.15254
CD16nMo	ENSG00000140443	0.176475	1.13406	-4.06652	2.33721	0.997401	2.8063	-0.859923	-2.7627	-1.56684	-0.270409
CD16nMo	ENSG00000168282	7.30027	0.35693	2.7287	1.35262	0.72477	-5.68761	2.37697	4.72967	1.57163	3.50968
CD16nMo	ENSG00000162222	-2.35543	1.64999	-2.09422	-7.48973	-5.63801	-0.703698	8.66307	-1.31616	-0.454259	-2.59708
CD16nMo	ENSG00000153234	-1.82348	-5.93868	6.76029	2.9803	4.17015	5.25815	-10.3067	-0.403587	-1.32088	7.40751
CD16nMo	ENSG00000099795	11.5625	-2.76304	5.17625	-3.89173	-2.00645	-0.368638	2.29547	2.50168	4.35328	-0.289548
CD16nMo	ENSG00000184897	9.21569	0.242632	8.08749	1.68496	1.40885	0.010552	1.99964	-0.637011	3.7362	0.0320206
CD16nMo	ENSG00000196187	-3.68812	8.63386	3.83683	-0.141478	-3.37936	-1.43445	3.1565	3.99453	-0.897189	-2.33212
CD16nMo	ENSG00000116016	-3.74792	1.00833	5.18841	4.77807	-3.49171	-1.37527	2.49498	3.32516	-0.719497	-0.786558
CD16nMo	ENSG00000187024	10.0285	-2.8126	-0.399903	-2.13561	0.439492	-2.30889	-1.45725	0.664919	2.06128	1.36518
CD16nMo	ENSG00000198755	6.87703	-9.22924	-3.61921	-5.11009	-1.04381	5.204	-5.6869	-0.33502	-0.121589	-2.45019
CD16nMo	ENSG00000149657	2.49502	-0.196437	1.27442	-0.286068	0.430082	3.78291	1.43644	-0.106325	1.40761	-1.08032
CD16nMo	ENSG00000110583	-1.76893	3.46745	-4.25413	-0.319196	0.220505	0.940053	-0.278653	-0.149843	-1.06698	2.86952
CD16nMo	ENSG00000267100	4.90722	-5.27069	2.96233	-2.6652	-0.731368	2.83549	-4.80589	1.62415	2.91243	4.81568
CD16nMo	ENSG00000132680	1.30111	3.38008	-7.65371	-5.02826	-0.105562	5.10612	2.36897	-3.01652	1.10724	-2.95498
CD16nMo	ENSG00000059145	6.53375	5.07764	-2.57441	2.65971	3.0629	5.57949	1.71437	-2.52954	2.7237	1.64822
CD16nMo	ENSG00000106992	3.88326	-0.30601	-0.0879188	1.25517	0.708259	2.10915	-2.01905	-1.15324	-0.344059	-0.198192
CD16nMo	ENSG00000187605	-1.61888	1.87378	2.64909	0.61988	3.94723	4.92503	-1.88733	5.43287	1.62137	-5.78502
CD16nMo	ENSG00000272092	2.35217	-2.316	5.08159	2.77141	0.839868	1.71649	-0.16582	-0.882056	1.78942	4.76087
CD16nMo	ENSG00000107968	-6.64907	-2.27915	6.31592	-0.424542	-2.68042	-2.71685	1.66852	3.5088	4.0491	-0.489301
CD16nMo	ENSG00000188493	1.71354	-2.65938	-2.31951	0.761982	-4.10881	0.285104	-0.32514	1.76731	0.232632	2.90942
CD16nMo	ENSG00000169504	-10.5688	-1.44498	4.71764	2.17179	3.78138	-5.47187	-1.29218	0.555534	-1.31799	1.45134
CD16nMo	ENSG00000101190	-0.106585	-1.35993	-0.962325	0.562764	-3.17688	1.14844	-0.223384	-0.788463	-0.430913	-0.587312
CD16nMo	ENSG00000129932	9.22972	-1.27595	1.39439	1.64812	1.34312	-4.00072	1.91602	2.97611	2.21214	2.76837
CD16nMo	ENSG00000196810	1.30484	-0.300419	2.24117	1.39975	0.321835	-1.84302	-1.15277	4.90479	0.0169343	1.59474
CD16nMo	ENSG00000153094	-4.68015	3.20373	-0.590334	1.9977	5.25107	-1.34082	0.0740512	-0.7024	-3.56616	1.72165
CD16nMo	ENSG00000079616	7.18656	-3.62233	-8.9096	0.385973	2.50422	1.04819	-3.68071	-6.71989	-3.4777	4.51193
CD16nMo	ENSG00000160226	8.5591	-1.04889	-4.31232	1.99837	2.37262	-0.0390114	-2.56427	-0.0119787	-0.447207	3.32708
CD16nMo	ENSG00000169592	5.68364	-1.08985	-0.330223	0.151708	-1.43722	1.05709	-0.145021	-2.12269	2.88343	-1.80205
CD16nMo	ENSG00000103227	6.17535	2.52936	-0.107494	-1.06293	-0.0430986	1.00531	1.01103	0.639378	0.262765	2.24723
CD16nMo	ENSG00000204264	-1.98636	-1.51408	11.7642	-10.3388	-3.52194	-4.59528	3.98149	3.61826	2.02586	-3.19999
CD16nMo	ENSG00000110090	-1.9561	0.731226	0.356816	1.14864	1.04587	2.41524	2.3064	-1.76218	-2.98307	1.45658
CD16nMo	ENSG00000160818	2.60071	-4.64314	-4.82432	-4.44266	0.374191	-0.344434	-5.75718	5.79921	-0.602445	-5.01493
CD16nMo	ENSG00000119383	4.41772	2.24925	6.32693	-0.756592	0.135196	2.11086	3.89912	1.52367	-0.814284	-7.2614
CD16nMo	ENSG00000100084	-3.3687	4.79426	5.40574	-0.240991	2.11776	-1.25201	0.901809	-0.288774	2.25738	-2.62985
CD16nMo	ENSG00000089154	-1.51618	6.9055	-6.10119	5.93918	2.75632	-2.81377	1.37101	3.31859	-6.3871	-2.35211
CD16nMo	ENSG00000182534	-0.815958	0.0839362	3.77771	1.89022	-2.21547	0.285451	1.28285	0.205644	-1.21488	-1.63034
CD16nMo	ENSG00000182327	3.57785	-1.14653	0.566086	4.02794	1.23718	3.61626	-1.59022	-2.8553	0.00791105	6.4973
CD16nMo	ENSG00000095321	3.06292	2.49243	5.07685	3.81115	-2.12918	-2.37775	0.519946	2.23742	-1.41803	1.17019
CD16nMo	ENSG00000125826	1.72302	5.36395	11.0453	-6.65235	-1.33872	-6.22257	3.65961	4.33832	3.31697	-1.75766
CD16nMo	ENSG00000099998	-2.65889	0.997903	2.41275	-1.19604	1.99544	-2.10696	-1.87144	1.49921	0.123807	-1.66826
CD16nMo	ENSG00000049618	-4.48174	5.5018	0.044162	4.77667	5.90911	4.12556	-3.11086	-0.0481143	-2.05533	-1.45054
CD16nMo	ENSG00000123427	-0.0367885	-2.80651	-5.22836	1.08931	0.387408	-2.08087	-4.1303	-1.68013	-0.413422	1.64699
CD16nMo	ENSG00000182831	-7.8845	0.799759	3.33279	6.61495	3.04511	1.56047	6.04222	0.62822	-2.46083	-1.82017
CD16nMo	ENSG00000106268	9.28226	-5.65649	0.222789	-4.15674	-0.282343	0.305149	-0.25665	0.22019	0.0434581	-1.2512
CD16nMo	ENSG00000258890	-6.12225	0.486347	-8.13737	-2.98311	0.505598	0.873898	-2.18068	-2.4141	-0.137802	1.87928
CD16nMo	ENSG00000162076	8.79302	-2.83443	1.4955	-0.76483	0.011592	-0.433077	2.449	-0.682215	2.99017	1.00994
CD16nMo	ENSG00000197622	-2.36001	-0.135219	4.89352	-2.55932	-4.03906	0.417538	0.376143	2.60944	1.35622	-1.44703
CD16nMo	ENSG00000240065	0.0772355	-0.827478	10.5391	-10.7446	0.204772	-5.03484	3.25595	2.47298	2.64592	-4.42237
CD16nMo	ENSG00000104805	4.34267	2.89993	11.8465	1.44698	-2.32029	-1.72195	5.21525	4	-0.00442212	-3.59962
CD16nMo	ENSG00000167671	8.33405	-0.73201	0.400689	-1.63086	1.23234	5.34869	1.00722	-1.98577	3.17686	-2.51186
CD16nMo	ENSG00000005882	5.68815	-1.71413	-3.56316	0.425831	1.42525	-1.99983	-1.26912	-5.19666	-4.37057	2.74724
CD16nMo	ENSG00000170027	-0.576078	-6.91248	5.99243	0.340658	2.02635	0.843313	3.41334	1.87385	3.94111	-4.31716
CD16nMo	ENSG00000267283	4.13462	5.78346	-1.34495	-2.12159	0.77334	3.10826	0.533207	0.848176	1.67895	-2.47888
CD16nMo	ENSG00000143458	-1.50794	1.54513	-5.24501	-0.86376	-0.213992	4.29925	-2.48568	-3.12041	-1.43636	0.86484
CD16nMo	ENSG00000171159	10.3308	-3.154	3.22703	1.05749	-0.0812476	0.803225	2.58729	1.35149	3.39666	-0.238821
CD16nMo	ENSG00000135679	-9.98902	-0.0671366	0.779065	4.97305	-3.95906	0.662304	0.674744	6.78034	3.90631	-1.39651
CD16nMo	ENSG00000168487	3.83894	-0.416708	-1.67394	0.667936	-0.319056	1.34995	-1.2994	-0.754433	-0.243258	-0.205652
CD16nMo	ENSG00000163344	8.79453	-4.70318	2.82817	-5.07075	-0.96408	-3.04956	1.05034	2.56281	1.56731	-3.14464
CD16nMo	ENSG00000007255	9.47775	-4.91219	-7.75817	-2.04032	2.85209	-0.869035	-3.97548	-2.11064	1.11483	2.79036
CD16nMo	ENSG00000159842	1.92761	10.479	-0.294187	2.87996	4.46747	-1.92206	0.332095	2.31243	-6.80591	-1.84842
CD16nMo	ENSG00000103066	1.51573	2.99294	3.01907	0.441749	1.46692	-7.37955	-1.54031	-2.98826	-0.155844	-1.05537
CD16nMo	ENSG00000233927	11.1175	-5.79705	0.554295	-1.71164	-0.0401369	5.1064	1.49535	0.00226526	0.987644	-4.18819
CD16nMo	ENSG00000277383	4.417	0.579935	1.2493	-1.00489	-0.510997	2.59734	1.89185	-0.671666	2.24715	2.78709
CD16nMo	ENSG00000265458	-1.60217	-0.918028	1.6299	1.554	-2.7652	0.571161	-2.71208	0.206657	1.6183	4.41144
CD16nMo	ENSG00000267855	5.975	-5.11562	7.1375	-5.27378	-3.95814	2.28547	2.92434	2.88027	2.32874	-3.31849
CD16nMo	ENSG00000063169	3.77042	2.63092	2.48282	2.89413	-1.31323	3.50296	2.84055	3.09972	2.12097	-3.58183
CD16nMo	ENSG00000115310	0.0532635	-4.18872	8.96818	1.74989	0.739325	1.77859	4.10819	-2.94207	2.61416	-6.74475
CD16nMo	ENSG00000132879	5.69693	1.00614	6.48628	-2.13017	-0.350479	-0.629026	2.66664	0.120329	2.83694	-1.8822
CD16nMo	ENSG00000186815	3.12005	4.27346	-8.92552	3.44118	2.26056	3.16987	-0.839846	-3.08628	-6.51221	5.21208
CD16nMo	ENSG00000115758	-2.16842	-1.88294	4.37078	-2.11081	0.544244	-0.936084	-7.43808	1.27589	-0.205547	0.967154
CD16nMo	ENSG00000197183	-2.49558	6.26101	5.19936	-4.7019	4.45811	-3.43091	-2.26959	-0.528422	-2.69264	-1.15742
CD16nMo	ENSG00000249592	0.508029	3.66104	-7.2572	-0.928616	-0.38544	4.95091	0.502159	-0.461885	1.56483	0.278877
CD16nMo	ENSG00000116663	-2.02586	2.12977	14.5082	-8.20714	-1.57254	-5.00445	3.53265	4.75454	2.43767	-2.87511
CD16nMo	ENSG00000127666	7.73734	1.7481	7.50929	-0.888385	4.64943	-2.61327	2.73488	1.64167	-0.642413	-2.30113
CD16nMo	ENSG00000196550	-4.09662	-0.100257	4.61106	-0.432219	-2.85849	-3.26059	-1.0186	8.32727	4.19829	-2.507
CD16nMo	ENSG00000162227	8.13532	0.555198	-5.84175	-1.96109	0.925647	-0.822982	-0.271387	0.0990706	-0.85661	4.17857
CD16nMo	ENSG00000270022	1.7135	-5.17215	3.46092	0.0888115	0.186216	5.3872	-5.62527	-0.908122	0.879974	6.14304
CD16nMo	ENSG00000188610	-3.56412	-0.652251	3.88176	-1.08301	-3.7369	-1.05223	0.67742	1.94733	2.66708	-1.07994
CD16nMo	ENSG00000273855	4.36625	2.62229	-2.32858	-0.922836	-0.975239	1.14721	-2.35303	-4.47682	0.0576826	-2.18909
CD16nMo	ENSG00000167670	5.80279	-1.01345	-3.65931	-2.5314	2.90126	0.614922	-3.47082	-1.92227	-1.53809	3.0582
CD16nMo	ENSG00000172336	9.49011	-4.13774	3.00338	-2.15179	-4.95321	-2.09358	-0.0913944	0.319799	1.67253	2.10563
CD16nMo	ENSG00000185950	0.636303	-2.69091	2.55359	9.44386	-3.2341	3.07467	-2.08557	8.81292	6.18731	-0.188041
CD16nMo	ENSG00000197024	-5.8121	3.36527	-6.52184	2.19281	2.99362	-2.31672	-1.15247	1.71475	-4.0243	1.32603
CD16nMo	ENSG00000189114	4.16468	5.62376	-3.37205	-3.71816	-0.206637	-3.66418	1.85438	0.708787	-2.36853	-2.64741
CD16nMo	ENSG00000159733	0.989731	0.962098	2.66759	4.44633	-1.97565	0.532515	2.13895	2.03902	0.0928542	0.871658
CD16nMo	ENSG00000168899	-0.107114	-1.45154	11.1981	-6.94272	-2.15878	-3.8573	3.99809	1.74158	3.65672	-3.58107
CD16nMo	ENSG00000171368	-0.062132	-0.648448	-1.19811	7.13588	-1.62047	0.0054575	-0.0338276	-5.25257	-1.56074	-0.344257
CD16nMo	ENSG00000204947	-0.90425	0.0189881	-1.83338	-0.201823	-2.9054	-1.22389	0.554762	-0.710499	-0.878245	1.65823
CD16nMo	ENSG00000226174	2.74416	1.7622	-0.220777	2.14823	-0.470276	0.164891	2.09284	-3.67305	3.33025	-1.38404
CD16nMo	ENSG00000106976	-1.48115	3.10999	-0.634023	1.64823	-1.37261	2.44985	1.27879	-0.259322	0.974614	-1.16109
CD16nMo	ENSG00000169660	7.22583	5.16513	1.85795	-4.86344	0.837447	-3.9056	3.15095	0.78805	4.77907	-1.12559
CD16nMo	ENSG00000105514	4.02854	0.578049	-3.20702	8.21091	-0.174513	1.75849	2.08116	-1.50767	-6.66247	-1.78631
CD16nMo	ENSG00000132004	5.15242	-0.505561	-3.70051	-0.512819	2.1025	-2.9469	-0.912719	0.737703	-1.10535	2.69913
CD16nMo	ENSG00000166578	2.64346	-0.886179	-6.58865	-0.395078	-0.359713	3.81052	-0.00199976	-5.36369	-2.14829	3.00876
CD16nMo	ENSG00000105518	11.1415	-3.21809	-1.63675	-3.69331	-2.47461	4.25234	0.765774	-2.41657	-0.837778	1.36563
CD16nMo	ENSG00000196367	-1.02738	5.39793	-1.01676	1.14795	0.747947	5.51821	-2.19535	1.11789	0.18015	0.567847
CD16nMo	ENSG00000125503	11.1037	0.0887942	3.18723	0.694626	0.286513	4.16263	1.55884	0.784039	3.18141	-2.61874
CD16nMo	ENSG00000166278	-4.50735	1.975	11.7299	-7.18949	-1.82515	-4.10688	2.77761	3.5989	2.78161	-2.79344
CD16nMo	ENSG00000170017	-6.85663	-1.37755	2.73924	4.46126	-1.59986	-3.18295	-0.902284	1.57701	-1.70304	-0.403456
CD16nMo	ENSG00000229809	7.93685	-1.83204	2.52083	-0.103731	-1.78242	-2.25139	2.86332	-2.17853	4.10439	2.54302
CD16nMo	ENSG00000122861	-0.574151	0.579102	-0.989115	-0.0396002	-2.15587	1.46495	-2.60908	-1.51178	-1.98542	-1.12171
CD16nMo	ENSG00000181396	7.1936	-0.29409	3.31388	-3.32815	0.274018	-0.109705	-1.01579	5.30586	0.66787	1.01317
CD16nMo	ENSG00000260565	-2.99961	-0.243654	-3.64486	0.640187	0.683566	-2.3579	-2.02658	1.67514	1.22168	0.214321
CD16nMo	ENSG00000162910	10.16	-5.35104	-1.84405	-0.851292	-1.35877	0.49981	-2.92105	-2.31528	3.63884	4.66673
CD16nMo	ENSG00000153815	4.07566	2.21204	4.77798	-3.47891	2.85962	6.42931	1.28796	1.05878	3.66094	-4.29027
CD16nMo	ENSG00000177954	7.69556	-11.0461	0.426183	-3.42125	1.07816	5.14956	-0.0855914	-0.831557	0.29872	-5.58325
CD16nMo	ENSG00000160216	2.84507	3.14115	9.95299	-3.23511	4.11163	-4.82596	2.32102	5.32565	-0.655995	-5.39496
CD16nMo	ENSG00000125730	-0.623639	1.82952	-1.24674	-3.40126	6.77664	-3.15709	-5.16728	3.44824	-3.64895	0.401461
CD16nMo	ENSG00000178971	-3.08741	5.76491	-2.59447	1.06979	-1.22797	-0.999334	-0.049008	0.5454	-1.91952	0.369587
CD16nMo	ENSG00000110514	-4.40523	6.46322	-0.335526	4.63167	1.93241	-3.07372	-2.54716	2.60922	-7.92947	1.3474
CD16nMo	ENSG00000235865	-2.24259	7.30963	0.4584	-2.1075	-1.778	0.12356	1.16442	1.40634	1.75256	-3.29828
CD16nMo	ENSG00000254639	0.279064	-2.41779	4.10686	5.59506	-4.5972	2.04722	0.869182	2.09678	0.570099	1.51054
CD16nMo	ENSG00000262468	-2.88607	2.80141	0.00542136	-0.311682	-2.00001	-0.801066	-0.0405164	0.283497	-1.2268	-0.232649
CD16nMo	ENSG00000108219	-4.45629	1.27879	5.59044	3.40953	-5.64431	-3.50059	0.504924	11.7677	1.2209	-1.77478
CD16nMo	ENSG00000167642	6.52325	1.60171	-2.39786	-1.97872	0.0544092	-1.29198	-4.09133	-5.448	-2.76397	1.17316
CD16nMo	ENSG00000103485	6.04604	-2.34249	-7.47597	0.948838	2.23491	-0.117237	-2.50633	-4.09809	-0.148033	3.95253
CD16nMo	ENSG00000244509	1.85401	-3.93263	10.3986	-7.73786	-1.35135	-3.68012	1.16371	-1.32444	0.458437	-3.75633
CD16nMo	ENSG00000141499	4.94373	-1.68416	-2.30866	-0.097616	-1.15276	2.74342	-0.778562	-1.42187	-3.13831	0.302504
CD16nMo	ENSG00000108106	1.90389	-2.05426	12.9913	-3.17088	-0.545537	-1.83614	-0.331088	5.17945	3.18295	1.95909
CD16nMo	ENSG00000259431	3.52005	3.34774	-8.36817	-0.932286	-2.25816	-0.236403	-1.30702	-0.522661	-0.308469	3.64699
CD16nMo	ENSG00000196369	-6.53176	3.04323	2.62745	-0.293613	-3.03165	-0.152631	-1.75464	6.30113	4.10565	-2.09513
CD16nMo	ENSG00000260778	2.46281	0.0958444	-1.91185	-2.46599	0.140592	0.232467	1.6076	-2.03833	2.59309	-2.3536
CD16nMo	ENSG00000187838	7.13865	0.629005	8.73383	2.18124	-2.016	-1.41719	2.04012	3.01694	2.68987	-2.78376
CD16nMo	ENSG00000139722	4.09357	0.554063	1.34703	4.17087	0.714415	-3.64823	2.48953	-0.759988	-0.572044	-0.836709
CD16nMo	ENSG00000200169	0.503383	-5.40339	5.16892	1.17467	0.612072	6.79865	-6.8381	-1.87673	0.617392	4.98222
CD16nMo	ENSG00000099194	-3.95901	2.8573	1.08784	-0.210592	1.60597	-3.41086	-0.0837283	3.18019	-3.30837	-2.88224
CD16nMo	ENSG00000215447	1.56238	-0.943881	-0.725931	1.74975	-0.0511914	-1.0908	1.45647	-1.73123	-0.570862	-2.7831
CD16nMo	ENSG00000280239	1.01366	2.13915	-3.50672	-1.31647	0.74214	5.67219	-1.25802	-1.56653	-1.18593	0.103143
CD16nMo	ENSG00000113368	-2.79697	2.66568	10.4917	-3.15474	-1.52011	-0.714695	5.32181	3.22125	-2.31541	-1.50686
CD16nMo	ENSG00000130204	9.62789	-5.43493	-4.97019	-1.99104	3.31543	-1.52908	-5.59035	5.18101	-1.67929	0.362807
CD16nMo	ENSG00000228474	7.48989	-8.96012	5.03862	-3.02938	-2.81644	4.08346	4.65325	-0.787304	1.164	-6.44072
CD16nMo	ENSG00000198959	0.176142	1.20429	6.93865	-5.89533	1.75061	-2.87338	2.09154	1.04191	-0.514663	-2.28185
CD16nMo	ENSG00000229980	0.112308	-3.69415	1.78183	4.37548	1.57249	2.95248	-2.35598	-0.681666	1.07731	2.7623
CD16nMo	ENSG00000243156	0.726937	1.71517	1.50553	-1.41052	1.29076	1.96562	-0.773863	-0.848388	0.881689	1.145
CD16nMo	ENSG00000136603	-5.7602	-2.32753	2.91805	-4.23161	6.52833	-1.54751	-1.17521	-3.07841	0.263017	-0.591541
CD16nMo	ENSG00000177565	-5.549	-3.06031	-3.54633	3.48964	5.62877	1.21697	1.1305	-4.12755	0.598265	-1.40507
CD16nMo	ENSG00000135924	4.78608	-1.86871	3.46765	-0.719787	-0.142557	3.18517	0.00478063	-1.84086	0.517907	-0.272632
CD16nMo	ENSG00000183386	5.31032	-1.48769	-0.120153	-0.578217	2.03827	-0.532971	-3.76797	-2.62902	-0.883164	2.11084
CD16nMo	ENSG00000163545	3.14342	-0.201342	0.945491	1.36317	2.66503	-1.03179	-3.4211	-6.42874	-5.07205	8.38207
CD16nMo	ENSG00000186056	1.56018	-1.13861	-1.59291	-1.45996	2.05399	0.0660125	-3.14097	1.77178	1.0992	1.708
CD16nMo	ENSG00000116717	-2.19092	-1.23028	3.44049	6.55311	-7.90653	2.55578	-0.0691957	5.53264	3.93315	3.64765
CD16nMo	ENSG00000142409	4.20163	-1.38042	2.36618	1.79679	1.76291	1.97443	0.343803	0.295813	2.13605	-1.88565
CD16nMo	ENSG00000101493	0.973095	5.88455	1.33223	8.04976	1.37923	5.09943	-1.87862	1.73775	1.78052	5.67451
CD16nMo	ENSG00000215837	-1.12096	4.86303	-3.99692	-0.416963	0.236234	1.97965	-0.273395	-1.53741	-0.245625	1.81826
CD16nMo	ENSG00000124126	-2.78973	3.66372	-1.37677	9.71571	-1.11287	-2.79821	0.0386687	8.82838	-2.94962	1.23742
CD16nMo	ENSG00000228223	-4.86551	-3.93627	-7.0827	2.23265	3.32768	-1.46772	1.983	-0.64274	0.200629	-0.15661
CD16nMo	ENSG00000108828	2.11475	0.465679	7.20442	6.55443	-6.70083	0.688995	4.60673	-0.451242	-0.44112	-1.01066
CD16nMo	ENSG00000250506	5.83793	-0.528387	-3.4395	-0.425529	0.486708	3.36457	1.28573	-2.43184	-0.360588	-0.545734
CD16nMo	ENSG00000186866	4.27912	0.416201	1.14067	2.51547	0.196503	0.605862	2.57132	-3.57003	-2.30959	-0.998738
CD16nMo	ENSG00000117984	1.67688	2.63035	10.5543	2.28479	-6.24251	-0.493735	5.45976	3.88821	1.44534	-0.249033
CD16nMo	ENSG00000142937	8.92632	-9.4515	-5.12951	-2.38473	-0.835793	7.0236	-1.94982	-0.778766	-0.424644	-4.25358
CD16nMo	ENSG00000185033	6.21174	4.78752	2.60964	5.18795	-3.15282	-0.295843	2.61862	1.90545	-3.35355	5.10823
CD16nMo	ENSG00000115756	8.31006	-0.0486764	6.37763	1.31827	-2.26495	-3.19672	0.436442	5.16458	4.24377	-1.33723
CD16nMo	ENSG00000125430	-4.12879	-0.962234	0.685	1.01656	-1.83721	-1.60411	2.40371	4.03174	0.487152	-1.69307
CD16nMo	ENSG00000198964	-10.2769	1.85878	5.8577	3.77524	-4.42153	-5.20355	3.08626	3.97269	1.29193	-1.00059
CD16nMo	ENSG00000279396	1.7752	6.95648	-6.9796	-5.42428	-3.36979	4.64158	2.11232	-4.33951	1.44657	-1.38514
CD16nMo	ENSG00000213465	9.29112	-2.05959	6.0639	-4.66485	-1.48397	-3.96503	0.75802	1.08989	3.3064	-1.91856
CD16nMo	ENSG00000060558	8.5548	3.01049	6.75971	2.49628	-0.11809	1.40258	2.8135	-1.61949	-5.54136	-1.88348
CD16nMo	ENSG00000233369	-3.34675	2.33049	-3.42368	4.08271	-2.6427	-0.184518	-0.257718	-2.34992	-6.6691	5.39695
CD16nMo	ENSG00000172059	-2.1307	-3.29984	-0.66556	1.15692	4.78455	-3.572	-6.6973	-3.11915	-3.17152	2.23714
CD16nMo	ENSG00000140995	7.15551	3.41367	-9.2516	2.91374	-3.46869	-0.829366	3.65063	-5.12539	-1.9361	4.34458
CD16nMo	ENSG00000186635	5.25444	3.52578	-0.883728	-1.92992	5.10729	-1.97828	-1.39993	-2.10713	-2.88584	1.9934
CD16nMo	ENSG00000214530	6.0487	1.14887	2.32915	-1.99598	0.653478	0.849176	-0.964838	-4.22574	-0.668866	3.77767
CD16nMo	ENSG00000148337	7.07068	-0.351084	0.79955	6.88087	3.31529	-2.19395	-0.762002	-0.619681	-2.31607	-0.643742
CD16nMo	ENSG00000033327	-1.92975	2.41084	3.16593	4.90248	2.17859	7.15197	-0.1818	1.88464	0.724357	-2.94379
CD16nMo	ENSG00000148840	1.09158	3.02675	-7.46495	-1.26498	5.06627	-3.91565	-4.95594	4.58878	-4.74992	-0.353792
CD16nMo	ENSG00000131187	-0.771408	1.21346	4.68067	3.88573	-6.16681	0.374095	4.04777	0.111697	4.43408	3.68714
CD16nMo	ENSG00000105429	4.91805	2.56045	-5.22166	2.17709	0.928818	3.31173	0.954556	-1.60325	-1.9702	-0.930911
CD16nMo	ENSG00000108405	4.50386	5.89948	-0.638585	1.01276	-2.05116	3.33962	-1.46162	-1.82283	0.159523	3.851
CD16nMo	ENSG00000258820	-1.02279	-7.71378	7.45088	1.88876	3.0712	5.27536	-7.29917	-2.06263	0.906569	5.90809
CD16nMo	ENSG00000172493	-4.77883	-1.76703	3.77546	4.74424	2.48832	0.183788	1.36781	2.02971	5.2024	-5.53435
CD16nMo	ENSG00000197599	4.56893	2.9509	1.23925	-2.65768	0.374705	3.46597	0.582929	-0.116026	2.99004	-1.08476
CD16nMo	ENSG00000089094	5.01387	1.24925	-1.00363	1.16416	8.73073	-0.459938	-1.92845	-3.99245	-1.84832	-5.18301
CD16nMo	ENSG00000037897	2.84179	-6.85809	-6.99344	-4.23739	3.22957	-1.22568	-6.91468	4.46291	-0.572923	0.637548
CD16nMo	ENSG00000196843	6.02978	-0.616309	6.34509	-3.03569	3.05799	-4.18426	-1.75912	0.992254	2.10237	3.37114
CD16nMo	ENSG00000241468	6.31739	-9.264	6.07344	-3.68297	-1.48254	1.1637	4.18497	0.306502	2.15599	-5.72055
CD16nMo	ENSG00000127663	4.11161	7.41357	-1.52282	10.2582	3.10891	-1.08081	1.85036	2.57502	-2.80721	4.23395
CD16nMo	ENSG00000233901	5.90802	-1.72157	-1.19205	1.43076	-3.5118	4.03898	0.813287	-5.1296	-2.55454	-0.0389945
CD16nMo	ENSG00000172590	10.2113	-6.64281	3.06508	-2.54362	-3.13281	2.67157	2.85778	1.50762	2.40752	-4.04944
CD16nMo	ENSG00000198556	-0.447864	1.47291	-5.81869	1.36008	-1.03711	2.70663	-1.57647	-3.50001	-0.840221	-0.0756023
CD16nMo	ENSG00000272288	2.60693	-5.62422	3.68186	0.55752	-3.95315	4.14697	4.15211	-1.94094	-0.22738	-0.924955
CD16nMo	ENSG00000108679	-3.99724	3.48524	12.319	-8.97175	0.225231	-5.14172	2.20701	4.4351	3.94844	-3.71758
CD16nMo	ENSG00000138606	1.06442	-2.26541	-1.44068	-2.6246	0.946109	0.251084	1.26821	-0.902743	1.46278	1.42869
CD16nMo	ENSG00000185800	1.61887	0.736728	4.67415	3.8309	0.0409733	0.731331	0.320721	2.53835	-2.96462	-0.00915938
CD16nMo	ENSG00000161981	6.63957	-5.76979	-2.03694	-3.57035	-2.52276	0.672973	-2.68636	-2.08747	-2.31614	0.379833
CD16nMo	ENSG00000198625	-6.74628	1.9703	-1.21256	0.950636	3.18547	6.62426	-2.15372	0.198699	2.45447	0.676525
CD16nMo	ENSG00000189079	-9.08331	3.27466	-6.81534	4.81688	2.14337	2.04284	-0.846079	-0.481015	-3.56433	1.62132
CD16nMo	ENSG00000035862	2.39091	-1.40385	4.47214	-2.05866	-2.81639	6.56579	1.52782	0.0017838	3.93023	-8.05705
CD16nMo	ENSG00000062822	7.79696	3.62502	-2.73434	0.411376	2.49106	-5.83863	0.0459529	0.0157776	-0.373895	4.53508
CD16nMo	ENSG00000060237	-0.091344	5.32868	-0.587161	3.0686	1.5703	7.598	1.25666	2.24319	-2.60195	-3.15785
CD16nMo	ENSG00000165644	9.48263	-0.27121	4.27951	2.35019	-2.67926	-2.81173	1.28553	3.39613	3.95974	2.3603
CD16nMo	ENSG00000183955	3.05981	0.721907	2.67946	4.11188	-1.44148	4.08888	-1.95403	-0.135909	-2.82937	-1.86069
CD16nMo	ENSG00000119333	2.75123	-0.0878177	-2.88643	1.9593	0.00684838	-0.871063	1.50263	-5.76185	-2.78201	2.87991
CD16nMo	ENSG00000205544	8.04734	-6.03751	1.42892	-1.08179	-2.32919	3.59828	3.16611	-1.26471	2.19689	-3.53056
CD16nMo	ENSG00000156675	-1.50523	4.80369	-3.30613	5.41274	0.401411	0.615759	-0.501266	-5.56571	-8.22499	4.03955
CD16nMo	ENSG00000130733	5.0546	0.440604	2.91765	0.397553	-1.70213	-0.527661	0.105538	2.00616	-0.993693	-1.4486
CD16nMo	ENSG00000234961	-3.0221	-6.70065	5.59777	5.28439	2.8053	5.98426	-7.74135	-0.864038	-0.280819	5.60353
CD16nMo	ENSG00000116649	9.35381	-4.75034	-4.28966	-3.10164	2.68348	-2.34481	-5.91301	5.46857	-0.0587089	-2.16653
CD16nMo	ENSG00000064886	-3.49648	0.238936	5.53564	-2.53965	-2.58201	-1.41176	-0.252483	1.9286	-0.314693	0.106563
CD16nMo	ENSG00000142444	8.50624	1.36116	1.9543	0.182461	-1.8757	-1.57667	1.92717	2.83237	3.22119	1.39178
CD16nMo	ENSG00000149639	2.96699	7.47766	-3.42119	3.01876	2.81924	6.13965	-0.52567	-2.33559	-3.88987	-1.54438
CD16nMo	ENSG00000161980	0.110977	-5.65165	2.01597	-5.78716	-1.20185	-0.709364	0.456308	3.05741	0.821587	-0.695343
CD16nMo	ENSG00000279529	0.262945	0.966001	-0.505766	-2.33727	0.355307	3.12728	-2.55888	0.778115	-0.151384	1.36191
CD16nMo	ENSG00000165801	4.3254	3.13526	1.28601	7.20078	1.64387	2.88989	0.423342	-4.86195	-1.20806	-0.0906601
CD16nMo	ENSG00000165795	2.0983	-1.19378	-5.41952	3.78057	-0.0596501	0.25344	-6.10692	-4.1044	-0.957796	2.52741
CD16nMo	ENSG00000104738	-0.953638	-3.88844	-8.56967	-1.97176	2.54412	-4.01845	-3.90343	-0.123655	-2.95725	3.44261
CD16nMo	ENSG00000142552	8.1159	0.505883	-5.14433	2.38131	2.19355	4.92616	-0.91484	-2.43511	1.59371	1.60289
CD16nMo	ENSG00000163633	-2.72639	-1.26373	-0.528571	1.0832	-3.46794	-0.483866	1.64745	3.36717	3.00523	-4.14698
CD16nMo	ENSG00000073060	5.26225	1.77118	-6.60697	0.428879	2.25397	1.90775	-4.13923	-2.58986	-2.75381	3.45593
CD16nMo	ENSG00000241666	4.44994	-0.213683	-3.05762	-2.1398	-1.58723	4.6061	4.15383	-1.49308	6.17957	-3.39536
CD16nMo	ENSG00000213906	-0.258229	4.12465	-4.78525	2.30114	-2.5666	-0.356688	1.57151	2.88421	3.32032	1.20237
CD16nMo	ENSG00000196782	-3.11464	0.500192	0.0253689	7.54731	-1.10936	-0.64639	-1.71651	7.68376	-1.29303	-2.31591
CD16nMo	ENSG00000068079	-2.52516	3.03736	13.8308	-8.92734	-1.77195	-4.96833	3.3215	4.50786	2.92238	-3.5741
CD16nMo	ENSG00000141577	7.35173	2.13971	-6.18885	2.05748	3.09778	0.542205	-1.51863	-1.04856	-1.91746	3.72451
CD16nMo	ENSG00000261172	-0.365405	2.84553	-1.97307	1.94701	-0.802432	4.32635	0.619267	-0.913024	0.272413	0.641209
CD16nMo	ENSG00000273319	-3.56643	4.86972	1.40338	-1.59632	1.05259	5.85871	0.114437	-3.08435	3.37325	0.00333739
CD16nMo	ENSG00000015133	2.33179	6.19345	4.20228	-0.734876	4.96634	1.96565	-2.68939	0.350498	1.97795	-4.54231
CD16nMo	ENSG00000185024	7.78131	4.83574	-2.60018	4.01146	1.4322	2.34994	1.91614	0.841516	0.0404983	0.201298
CD16nMo	ENSG00000227775	1.01161	0.18122	-3.13366	1.52187	-2.60796	0.301415	1.91376	0.904544	-2.91346	3.33315
CD16nMo	ENSG00000154511	-6.87197	-0.426689	5.77466	-0.448789	-2.22545	-3.47691	-0.205419	3.99589	3.57929	-2.41109
CD16nMo	ENSG00000197256	0.791958	1.24206	-3.406	3.97043	1.75562	0.00538836	-0.405257	-4.5433	-2.42051	-0.0651191
CD16nMo	ENSG00000178921	3.38359	-0.304294	-10.7237	-1.55002	4.88975	-1.03182	-5.29978	3.0666	-4.42469	1.69548
CD16nMo	ENSG00000108854	-5.06321	1.76184	-2.17393	0.819419	2.1239	2.36527	-1.73968	-2.92595	-0.601851	-1.73538
CD16nMo	ENSG00000213903	1.69483	1.38488	1.28307	5.48408	-9.0046	0.74034	3.60664	7.35945	3.7219	1.93188
CD16nMo	ENSG00000105607	6.13004	0.490234	-0.754435	-0.624998	1.04321	0.577039	-0.298516	2.88832	0.764215	-0.159921
CD16nMo	ENSG00000008128	3.59056	-1.27343	1.12834	-3.65375	-1.9152	6.44194	0.540679	-0.990114	2.53562	0.501041
CD16nMo	ENSG00000143258	4.16173	-2.03942	-3.35948	4.33824	0.312411	1.0182	-2.90229	-3.49561	-4.17762	2.66942
CD16nMo	ENSG00000159674	-0.645188	-3.20096	5.01462	-0.777754	-2.06568	-4.34576	-0.420755	5.75484	5.00459	-2.40789
CD16nMo	ENSG00000171621	-2.33012	1.8506	10.4679	-1.47486	-1.16779	-3.58113	3.14063	1.80296	1.88988	-3.47563
CD16nMo	ENSG00000019102	2.72993	-0.944093	-5.37958	1.69742	-0.0994807	4.75605	-3.55577	-2.63097	0.0415985	-0.83289
CD16nMo	ENSG00000127824	3.9921	-2.16779	2.79799	4.79552	-9.25626	2.98855	0.11016	3.99641	0.564582	4.3432
CD16nMo	ENSG00000140416	1.55826	-1.80619	-4.42966	1.12646	-1.79545	-1.73485	-4.77301	-3.56674	1.7943	-0.203324
CD16nMo	ENSG00000176340	9.02694	-4.73707	8.26053	-3.24534	-3.15333	2.14733	3.90257	4.32513	2.90339	-2.37491
CD16nMo	ENSG00000007080	11.7367	-2.80801	1.87283	-0.0442852	-2.22062	-1.35085	0.957833	1.9195	2.88717	2.7576
CD16nMo	ENSG00000178764	-1.11177	2.4273	4.30131	-0.99521	-0.224427	-3.21458	1.41166	0.764792	-4.34097	0.925321
CD16nMo	ENSG00000133250	8.12459	-2.52707	6.05558	1.41264	2.00857	1.73433	1.29048	1.16798	4.37483	1.30675
CD16nMo	ENSG00000185324	7.99394	0.242041	-7.97156	0.332691	-2.06427	-0.591448	0.45969	-0.346068	1.47964	1.37625
CD16nMo	ENSG00000171421	4.93682	-6.43241	2.357	-2.6201	-3.5759	-0.728886	0.74321	1.6844	2.90919	-2.37091
CD16nMo	ENSG00000185482	-1.64569	1.77532	7.38731	-5.08488	-3.65889	-0.70915	4.26942	1.80231	1.33234	-5.07519
CD16nMo	ENSG00000169220	11.1726	3.08293	-1.4875	2.97367	-0.124808	-0.9427	-1.47817	-3.93333	-2.45009	4.71759
CD16nMo	ENSG00000105063	4.54716	5.7125	3.99026	7.35695	3.00736	-3.87861	2.41705	4.39066	-4.00096	0.228846
CD16nMo	ENSG00000167461	-0.944585	1.18953	11.8634	-8.52713	-0.270288	-6.71934	-0.0965554	2.6044	-1.08503	-2.43259
CD16nMo	ENSG00000145494	9.24519	-5.83758	6.02517	-5.4572	-1.15529	1.78852	3.08744	4.01207	1.74182	-4.26591
CD16nMo	ENSG00000130255	11.3093	-6.6386	3.94376	-3.87615	-0.219192	2.8978	1.68466	1.81789	2.83463	-5.04619
CD16nMo	ENSG00000175130	4.75173	0.572806	2.42524	-5.38038	5.12246	-0.118943	-2.4309	-2.53213	-5.27885	0.865264
CD16nMo	ENSG00000114391	7.74202	-7.8567	0.0341511	-5.87055	-1.93447	6.47161	-0.662973	1.99875	-2.20143	-6.86893
CD16nMo	ENSG00000272153	-0.130781	4.3078	-2.98137	0.330894	-0.211931	3.11145	-0.30253	0.538531	-3.20564	0.384709
CD16nMo	ENSG00000020633	5.78145	-0.202071	4.86637	-1.79291	6.65985	-2.39193	-2.61873	-4.10098	-0.28718	-0.134585
CD16nMo	ENSG00000235027	0.378832	2.49239	6.30126	2.19214	-0.839374	1.18918	4.27776	2.13652	0.306664	-0.263066
CD16nMo	ENSG00000133460	1.9502	-1.24456	-5.92443	-0.177442	-0.32519	1.87136	-0.512608	-3.11164	1.04806	0.555515
CD16nMo	ENSG00000279283	3.51375	2.76855	1.00572	0.50443	-1.1577	7.6772	-4.09124	-2.36467	2.3079	0.251124
CD16nMo	ENSG00000223086	-1.36107	6.54574	-0.346386	-0.104635	0.664587	5.19592	-3.86129	1.12529	-2.2667	2.92948
CD16nMo	ENSG00000280254	-0.254727	0.393587	-1.89154	3.15758	0.451078	4.63901	-3.12989	-3.15132	-2.48358	4.59883
CD16nMo	ENSG00000196821	-1.56744	1.67074	0.813546	-1.99548	-0.036561	0.276327	-1.60585	0.0449291	-2.07106	-3.06613
CD16nMo	ENSG00000273015	-0.957167	-4.71135	-8.24264	2.08093	1.74067	1.68755	-1.38319	-5.11201	1.44835	5.42204
CD16nMo	ENSG00000174327	0.177721	3.15236	0.0658078	-0.560216	-3.62755	-0.203762	4.40212	-0.445112	3.54435	-2.72798
CD16nMo	ENSG00000159023	-2.58229	2.39347	-3.93898	4.51901	5.89802	1.97895	0.456402	-1.659	-4.58791	-1.62289
CD16nMo	ENSG00000168887	-0.604521	0.0329423	-4.70736	0.449237	-2.80152	1.74913	1.19059	-2.25122	-2.59389	1.91762
CD16nMo	ENSG00000174004	5.83883	6.78751	-0.867146	-3.55375	2.61354	0.235402	-1.2213	-0.975826	-1.11874	-0.250059
CD16nMo	ENSG00000134575	-0.508255	0.971298	6.0241	-2.76881	-2.7343	-3.04844	0.867088	2.91238	0.567361	0.0689344
CD16nMo	ENSG00000125755	0.698332	3.26406	2.32528	-0.493056	0.528036	-1.20099	0.538287	3.4041	-1.86833	-1.90022
CD16nMo	ENSG00000279432	-3.69238	2.25143	-0.0253222	1.92757	2.10701	5.65262	0.253258	0.250736	2.83717	0.640727
CD16nMo	ENSG00000224536	-0.58294	-0.133264	-0.129714	-0.483492	-2.42209	0.975199	0.967964	0.415382	0.542567	-2.59181
CD16nMo	ENSG00000032444	8.2021	7.09593	1.43364	3.52356	2.3505	-1.03267	3.56642	1.2265	-0.771079	-2.00697
CD16nMo	ENSG00000243811	-3.04669	1.62258	7.6979	-7.07323	-0.362651	-2.2636	1.45303	0.405779	0.479301	-1.95829
CD16nMo	ENSG00000174586	0.938693	0.0942601	-2.50593	0.416737	-0.188414	0.739585	-1.56326	-0.138828	-1.24238	2.41765
CD16nMo	ENSG00000268218	0.682037	0.647154	2.06111	0.17081	0.603536	6.01041	-4.00928	2.7021	0.752436	1.97293
CD16nMo	ENSG00000105011	3.99258	-4.55187	-5.74019	-0.527041	0.814854	-3.15854	-0.945947	-5.96059	-0.845825	3.42441
CD16nMo	ENSG00000231160	5.66866	-1.42984	3.42768	2.60785	2.56754	-0.257127	0.557117	1.51795	1.11289	0.207753
CD16nMo	ENSG00000253729	-3.91011	0.908775	-8.89152	3.45443	5.92041	2.16253	-2.57943	2.26437	-2.77483	-2.06099
CD16nMo	ENSG00000148341	10.1005	0.294402	3.54059	1.99836	-0.847781	-2.06553	0.876343	-0.254463	-0.157224	-1.05645
CD16nMo	ENSG00000237883	-3.41545	0.908928	-2.34654	0.107835	-6.95524	2.95814	-0.471766	3.10007	1.4233	-0.315092
CD16nMo	ENSG00000267169	4.78608	-2.73927	1.91331	0.210455	0.566308	1.81483	-2.23598	-1.46279	0.455825	2.13877
CD16nMo	ENSG00000105404	10.032	-2.51199	6.23915	1.66023	-5.16574	-0.277264	3.95026	-0.267148	4.57504	1.59298
CD16nMo	ENSG00000089280	3.516	-1.05772	2.80156	-2.84511	4.55631	0.328615	2.6751	1.4469	-0.581817	-3.87872
CD16nMo	ENSG00000139645	1.5289	6.90492	-5.42072	2.53051	0.693156	4.8688	-0.19952	-0.157314	-4.29032	1.49721
CD16nMo	ENSG00000197958	7.47226	-7.73349	-2.13545	-2.718	-0.247006	5.28893	-1.12258	0.175831	0.0780111	-4.93144
CD16nMo	ENSG00000037042	1.08333	2.50127	-1.23602	-0.749527	-3.28537	0.588204	-0.843782	-0.442103	0.567767	2.02027
CD16nMo	ENSG00000070614	-0.894239	4.71485	0.690703	4.80406	-1.05203	-1.31159	1.28055	7.09083	-3.96643	-0.300932
CD16nMo	ENSG00000170846	3.50044	-2.76603	-6.90326	-1.29587	-1.5223	-0.281033	-2.05726	-0.534938	2.24704	1.59271
CD16nMo	ENSG00000146828	8.18553	4.91119	5.27112	4.1266	0.568462	4.37689	2.64111	1.44865	-0.739565	-2.29388
CD16nMo	ENSG00000128311	7.50607	-1.91129	-4.11946	2.22535	-1.45146	1.21747	-2.07386	-3.0712	0.055172	1.85415
CD16nMo	ENSG00000168394	-3.44898	3.35225	12.1811	-9.32634	0.403888	-6.41866	2.9956	5.44049	0.241148	-2.15807
CD16nMo	ENSG00000226200	-0.725997	0.824655	-4.23419	-1.07701	-0.820667	-0.121797	-1.18097	1.60027	0.573565	2.59914
CD16nMo	ENSG00000199377	1.16407	-7.97538	7.24506	0.64929	2.05287	6.22648	-4.94191	-2.24699	0.55922	4.43323
CD16nMo	ENSG00000143126	1.05298	3.48564	-3.88336	5.04334	-0.252654	1.23606	0.0780521	-1.18376	-3.29163	-0.38186
CD16nMo	ENSG00000179958	4.87113	-3.39714	-0.199321	-5.14334	-2.22856	-2.98741	-4.3523	-0.196268	-0.561506	-3.03294
CD16nMo	ENSG00000244459	5.90906	-3.936	-0.561757	0.104834	0.202572	-1.18462	1.38459	-4.14909	0.73756	-0.87099
CD16nMo	ENSG00000183208	0.407622	1.98183	-2.06555	-4.06839	-1.03301	2.2178	2.84653	-0.460475	-1.39544	-1.15551
CD16nMo	ENSG00000180011	0.47447	-2.57789	-2.50904	2.25213	0.0843108	0.251931	-2.81509	-2.69968	-0.575883	1.85655
CD16nMo	ENSG00000148300	6.63583	0.25152	-3.58123	-3.36036	-1.49582	-3.02886	-0.216417	0.80209	-1.83561	1.10375
CD16nMo	ENSG00000254503	-1.73163	3.1257	1.99568	-5.5177	-0.881272	0.571676	1.4398	1.45525	-0.393685	-5.29425
CD16nMo	ENSG00000102886	2.04426	0.0759372	2.49971	-1.32509	0.180854	2.95286	-0.0567619	-4.80611	0.0102747	-0.552533
CD16nMo	ENSG00000096433	0.474787	2.73443	0.314551	1.61965	-0.391856	0.933582	0.0389361	1.24893	-1.02411	-4.77637
CD16nMo	ENSG00000128185	9.22241	-1.53883	-0.483034	-0.985853	-2.27727	-1.19826	-1.57993	-0.954533	1.60055	3.67331
CD16nMo	ENSG00000164051	-1.81976	-1.07587	2.86476	-2.40182	-6.52391	-3.29522	2.36905	2.90204	1.45522	-3.09834
CD16nMo	ENSG00000137880	6.37896	-3.76782	-1.90523	3.00264	-5.47899	1.03984	1.19924	1.77778	1.96932	3.24977
CD16nMo	ENSG00000264070	3.48385	-1.57786	-0.427889	1.52636	0.223193	2.20597	-2.96341	-3.27687	2.16061	2.60552
CD16nMo	ENSG00000124422	0.638211	1.64024	-6.21483	4.56256	1.83332	2.68537	0.251524	-3.22315	-3.07296	-2.22897
CD16nMo	ENSG00000234912	2.32615	2.68576	-8.73468	-5.29823	-1.6849	1.45367	-1.07012	0.0280361	1.28111	-1.1067
CD16nMo	ENSG00000272588	-0.530555	1.76325	-0.658505	0.0630371	-0.00445158	5.27137	0.476169	0.952548	0.725799	-1.57949
CD16nMo	ENSG00000096996	-0.38778	0.77645	8.82167	-6.58047	0.0757085	-3.4823	2.76693	3.52106	0.688087	-3.58839
CD16nMo	ENSG00000129657	-4.35963	3.4018	-1.6068	2.51561	2.08215	-1.19303	1.99484	0.202593	-4.25976	4.2926
CD16nMo	ENSG00000134109	-6.81438	1.48662	-5.17172	6.27623	3.69608	-3.54037	-1.2937	2.52642	-6.09527	2.27778
CD16nMo	ENSG00000213977	7.74644	-3.47577	2.31823	-1.74657	-3.22139	-1.76288	0.77942	-1.39094	1.0637	0.927756
CD16nMo	ENSG00000151743	-4.48559	-1.37249	0.104978	-2.29791	-3.09055	-0.229269	4.20876	-2.07753	2.48632	2.87211
CD16nMo	ENSG00000198003	4.4371	-2.29117	3.03224	-0.38708	-2.6133	-1.6042	2.55844	0.843173	1.24614	-0.671722
CD16nMo	ENSG00000232112	8.08801	-9.58887	-0.0471546	-4.02281	-5.18707	3.22551	2.32286	-1.87458	0.618364	-2.13592
CD16nMo	ENSG00000264343	-0.489991	3.98107	-0.270486	-1.69818	5.86902	-1.05627	0.434922	-5.50828	2.53745	3.29787
CD16nMo	ENSG00000230322	-7.40067	3.48197	-2.30478	1.27016	0.460382	2.24255	-3.79414	3.49911	3.37436	-0.143809
CD16nMo	ENSG00000197451	0.83854	-5.12779	2.44823	0.486746	1.71612	-0.667328	0.682637	4.39408	0.372131	-3.72952
CD16nMo	ENSG00000276900	-0.21561	-4.29117	4.91844	0.130466	-1.54237	3.403	0.0681103	-0.809172	0.291559	4.34931
CD16nMo	ENSG00000139579	2.31645	-2.94496	1.50727	-0.374553	-0.289203	1.98044	2.93586	0.248906	0.991112	-2.49565
CD16nMo	ENSG00000260304	0.938431	4.08698	-3.75959	-2.65409	1.94857	5.70497	-2.36868	-2.56449	0.122489	-0.240231
CD16nMo	ENSG00000269958	0.102707	0.23554	-0.130846	2.61854	-2.45691	3.04144	2.00863	-0.409003	1.95687	-3.0233
CD16nMo	ENSG00000101384	-5.78771	1.28003	-0.462978	6.41247	-2.63002	0.539402	-0.130912	4.89251	-1.10555	-0.79197
CD16nMo	ENSG00000149716	4.41916	2.96088	-6.58002	-1.37691	-2.49609	1.30121	2.36504	-1.14364	1.16681	-1.66439
CD16nMo	ENSG00000127774	10.3583	-2.33492	1.93422	-2.26518	-3.65109	0.534408	2.61874	2.62564	3.60641	-0.824229
CD16nMo	ENSG00000261359	3.11578	-0.779536	1.96913	-0.973879	1.26133	-0.452243	1.9798	1.20488	1.699	0.000294551
CD16nMo	ENSG00000164292	-4.30109	-1.53224	3.36958	1.04659	-3.50665	-1.55661	0.974763	3.02977	2.14809	-3.3318
CD16nMo	ENSG00000132326	-1.67717	-1.13455	2.29471	3.37888	-1.10874	0.827318	-0.450478	5.94205	0.872567	-0.722398
CD16nMo	ENSG00000279500	-4.06393	4.41932	-0.627292	-1.80906	-1.51842	1.77762	3.02778	0.231941	2.83941	-2.85751
CD16nMo	ENSG00000149115	1.04305	3.53323	0.500499	3.71752	2.47964	-2.59665	0.180358	0.521498	-4.08013	-1.79444
CD16nMo	ENSG00000128309	11.0172	-1.98655	-3.51156	5.37379	-1.3223	0.865534	-1.46689	-2.5527	0.142846	2.46671
CD16nMo	ENSG00000110721	0.258019	-2.72682	-8.2665	-0.123765	1.22239	-1.8675	-6.60959	3.75869	-1.24355	1.89071
CD16nMo	ENSG00000103522	0.249216	5.28926	5.52466	-5.1278	1.87922	-2.26774	-0.826448	-2.76514	-1.8747	-2.2153
CD16nMo	ENSG00000118707	3.16366	2.67819	0.663792	-5.93342	5.55255	-5.77099	-2.22897	-0.329616	-4.166	-4.03863
CD16nMo	ENSG00000141232	-2.41858	-7.95128	6.23144	4.31983	2.36072	1.17662	-4.25151	-2.43134	0.461032	1.51933
CD16nMo	ENSG00000130175	7.31027	-0.725815	3.87287	3.22334	-0.153363	0.484259	1.50534	-1.20765	-0.19016	-3.57108
CD16nMo	ENSG00000108813	2.78672	-1.43232	-1.90725	1.97071	0.512743	-0.964006	-0.262356	-0.358487	-0.197579	-0.0333891
CD16nMo	ENSG00000184162	6.06348	-3.15331	-5.14513	-6.31551	2.10586	-1.47569	-4.05505	1.38526	1.14629	-0.969443
CD16nMo	ENSG00000257167	-4.79503	-2.07599	5.05907	4.14304	-2.37338	-0.18082	1.09709	5.45013	1.95859	-0.552611
CD16nMo	ENSG00000007312	2.13742	0.508002	6.17459	-4.02895	-1.54431	-4.72441	-1.77427	-1.73096	3.18381	-3.5295
CD16nMo	ENSG00000143398	-3.96304	1.47721	0.293965	-0.199399	0.868449	0.729953	-1.72062	2.25379	-6.00634	0.167791
CD16nMo	ENSG00000118181	5.83825	-11.2125	1.03556	-2.90005	2.03371	4.31186	0.202323	-0.849523	1.22538	-5.98155
CD16nMo	ENSG00000120802	-9.5814	-0.57086	6.20331	4.45127	-3.74786	-3.4003	1.13691	8.87616	3.15816	-1.02893
CD16nMo	ENSG00000179364	7.89434	5.80752	0.972432	4.84257	0.557529	-2.25188	-0.0892733	-0.0108643	-1.09083	0.594434
CD16nMo	ENSG00000100401	4.20617	2.94397	-2.35298	-2.32329	-0.154253	-5.34762	-0.374332	6.9936	-2.28983	0.967376
CD16nMo	ENSG00000100105	4.73138	-0.328594	-3.45686	-0.130029	6.92272	1.14442	-2.58979	0.422135	-3.25678	-2.52301
CD16nMo	ENSG00000197324	4.76249	4.10422	10.5572	5.59085	-0.109778	-2.86341	6.33509	0.640673	-2.26395	-3.43593
CD16nMo	ENSG00000196655	1.28116	-2.27707	2.03867	-6.63384	-4.42701	-1.52544	4.96913	-0.507789	-0.461796	-2.51306
CD16nMo	ENSG00000100413	3.72313	-1.71383	-6.93672	0.772271	3.12053	-3.80372	-6.6452	5.51288	-3.80448	0.271598
CD16nMo	ENSG00000025434	5.35554	-2.77122	-3.6004	-3.33346	0.583813	1.18343	-2.22396	-2.6189	-0.801806	0.632305
CD16nMo	ENSG00000165661	2.62644	0.536518	-3.24385	-2.41063	1.93487	3.5492	-2.01994	0.171886	0.204216	0.239288
CD16nMo	ENSG00000269243	-1.82102	5.30522	-3.22198	-0.550601	-0.0669139	2.28224	0.157953	0.570986	-0.674283	0.446528
CD16nMo	ENSG00000105472	8.80016	-1.87225	3.91043	0.949485	-0.866517	-2.00433	1.9031	-0.676086	1.88334	-1.46262
CD16nMo	ENSG00000077463	5.65955	-0.857953	0.253535	-3.55539	-0.21548	2.12886	-0.0120098	-1.86688	1.46866	-0.493032
CD16nMo	ENSG00000171823	7.87925	1.60268	-1.26259	4.64196	2.44674	-3.90423	-2.00679	1.56318	-0.918652	4.80658
CD16nMo	ENSG00000141294	-0.440537	-0.547996	-0.799072	-0.638211	-0.593749	-0.512389	0.513432	-3.27803	-0.391739	-0.215129
CD16nMo	ENSG00000171136	-2.97673	-2.8178	-0.0304696	4.20113	-6.02582	-1.29211	-0.0357006	8.02483	5.15199	-2.16116
CD16nMo	ENSG00000123810	7.51293	-0.998551	1.11028	0.614769	-3.87642	0.893082	1.57432	-1.92701	1.92799	2.68985
CD16nMo	ENSG00000171163	6.90143	0.929614	-6.33558	-0.349093	-2.88324	2.6568	0.00782204	-1.03331	-0.150464	0.835081
CD16nMo	ENSG00000125910	8.77858	2.0834	0.0318985	3.69691	-1.39916	-1.5876	3.78815	-0.668584	1.81787	3.38412
CD16nMo	ENSG00000179981	5.42551	-0.00552815	-1.17578	2.27362	2.38284	3.87396	-1.22526	-2.41143	-1.10287	-2.12971
CD16nMo	ENSG00000132005	6.18033	-0.0690684	-1.84178	2.18714	-0.211087	7.79897	1.7234	-0.694772	0.320783	-1.53716
CD16nMo	ENSG00000189306	1.94562	0.00529319	-0.778636	-2.06326	1.53842	-0.355239	-2.10278	3.35171	1.28391	1.06521
CD16nMo	ENSG00000269937	0.323384	7.46658	-0.92073	0.989071	0.9694	3.91989	-4.3676	2.01038	0.253094	1.5846
CD16nMo	ENSG00000269386	4.35249	-0.825928	-2.89524	-0.956084	-2.45309	2.33196	1.19228	-1.68966	1.12519	-1.51382
CD16nMo	ENSG00000277443	0.721884	0.125217	8.5198	-7.879	7.22094	-1.82657	0.79754	-3.88847	1.42895	-4.4891
CD16nMo	ENSG00000204428	4.03785	-1.27596	-2.21853	2.41094	-4.7977	4.11081	0.139995	-2.63569	0.0461283	1.17364
CD16nMo	ENSG00000114554	4.67346	1.31463	-3.91653	0.266298	3.8128	-2.46722	-2.63876	-4.38082	-1.92315	-1.86284
CD16nMo	ENSG00000066422	-11.8877	1.57178	-5.32863	1.37601	2.1495	-3.84005	2.88623	1.05481	-0.302538	2.43685
CD16nMo	ENSG00000123416	2.19746	-3.97481	7.49366	-6.56007	1.17154	-2.86434	-6.28426	-0.290571	-3.38752	1.83608
CD16nMo	ENSG00000178188	8.53207	-2.45437	1.39474	0.128374	1.21718	4.77101	1.85309	-1.48312	2.59744	-3.93093
CD16nMo	ENSG00000132386	0.92765	-1.55087	-3.80035	3.31859	-4.21192	1.02351	-4.33228	1.13062	0.00682006	-1.52879
CD16nMo	ENSG00000203814	-3.30865	-2.11274	9.49669	-2.28741	-0.448497	2.56331	-2.08062	-2.05686	1.39941	3.37435
CD16nMo	ENSG00000262370	0.318893	1.46897	-1.73197	-3.79228	-4.21031	2.95579	-0.303877	-1.48636	2.19077	1.01344
CD16nMo	ENSG00000171862	-7.91894	-6.96414	-1.47603	6.16569	-4.29215	-3.00639	-0.578396	8.54186	5.69476	-0.341904
CD16nMo	ENSG00000100300	10.5265	-1.18389	4.66491	2.44282	-3.63999	1.38683	2.34305	2.92935	3.44485	1.86757
CD16nMo	ENSG00000110046	4.54004	1.50131	5.95393	3.07627	2.95683	5.89952	-3.13863	2.07902	1.48682	2.89101
CD16nMo	ENSG00000267673	6.87781	-4.32814	-5.48024	-2.83337	1.96635	-0.879609	-0.330547	-0.204249	-0.779432	-2.06963
CD16nMo	ENSG00000167747	6.31222	-4.5838	-7.49641	-1.72807	4.24554	-1.63382	-4.11671	-1.76352	0.188689	3.45697
CD16nMo	ENSG00000233695	0.823871	2.38701	-1.77831	1.28308	0.461284	3.72225	0.115357	-1.47546	1.4751	-1.79061
CD16nMo	ENSG00000277053	-0.793501	3.0949	-2.9807	0.722145	-3.84962	-2.26975	-2.42783	-2.06084	-3.41274	2.11148
CD16nMo	ENSG00000130193	5.30679	-1.74421	0.0381532	0.293122	3.1331	-3.14202	-3.37363	3.11682	1.88646	0.934864
CD16nMo	ENSG00000260077	3.40877	-4.04004	-3.36561	-1.40805	1.16725	0.0751519	-2.01196	-5.46832	1.86183	-0.594661
CD16nMo	ENSG00000226210	3.36966	1.8951	1.89858	0.463248	-1.36735	0.801029	-1.27191	0.296226	0.362356	1.02012
CD16nMo	ENSG00000137267	-2.66737	-4.03979	7.83502	3.51182	-1.73994	1.69355	-1.52449	3.78546	-0.430488	1.83163
CD16nMo	ENSG00000185236	11.1802	-1.79056	2.42215	1.81078	0.371367	2.03554	2.77935	-1.51565	2.3893	-1.0757
CD16nMo	ENSG00000220201	4.27813	-2.40182	-0.652887	-2.04224	-2.66169	-0.220577	-0.439125	-1.63147	0.906681	-1.80685
CD16nMo	ENSG00000126351	0.333967	-0.909332	-1.51785	6.32373	-2.67811	1.61439	1.00303	3.76825	-1.6614	-1.33051
CD16nMo	ENSG00000185112	8.23654	3.046	-3.04271	0.393981	3.45732	-1.61185	-1.46466	-6.07566	-2.79058	4.27221
CD16nMo	ENSG00000132382	4.94823	1.15747	-4.84841	1.43761	5.97588	-4.49159	-5.68263	7.25621	-1.99639	-0.391186
CD16nMo	ENSG00000248593	1.54596	0.079494	0.593813	-1.64361	-2.58436	1.59683	1.4504	-4.05609	-2.92987	0.561109
CD16nMo	ENSG00000072134	2.14247	-1.56908	-5.10673	1.40272	1.25517	-0.21545	-1.71415	-0.239787	0.0687879	-0.612725
CD16nMo	ENSG00000182580	2.83543	2.78507	-4.44573	3.73734	0.22701	1.71088	-1.64921	-9.04766	-5.29843	2.53564
CD16nMo	ENSG00000281357	-0.706106	-0.50135	5.43533	-0.398135	-0.547602	1.47145	1.04847	-1.04304	1.71033	-1.63244
CD16nMo	ENSG00000134574	-2.08852	0.0339508	6.3746	-2.41073	-3.23091	-1.80515	-0.768442	3.35744	1.42498	-2.00872
CD16nMo	ENSG00000130304	9.22241	1.70666	-8.60945	5.67481	0.511271	0.0373767	-0.47376	-3.50043	-3.55904	4.05168
CD16nMo	ENSG00000099308	6.27967	7.8335	0.369274	6.08649	0.384014	4.04939	1.92708	1.42456	-3.88559	-1.93288
CD16nMo	ENSG00000165233	7.43679	0.427871	3.8763	1.2071	-1.78058	3.00289	2.59676	-1.07081	1.40304	1.2568
CD16nMo	ENSG00000247092	6.09699	-1.32841	-7.3295	-2.05578	0.426094	0.0559018	-0.206986	-2.81422	0.484866	0.831156
CD16nMo	ENSG00000107551	3.80174	2.79114	-2.96839	-0.14345	-0.802774	1.21323	-3.65552	-2.65892	-2.73614	2.75989
CD16nMo	ENSG00000180891	7.26473	3.13619	2.94126	-0.482195	1.63438	0.245695	-0.199046	-0.400982	0.312578	-2.69342
CD16nMo	ENSG00000177169	6.24987	3.53347	3.66571	1.62289	0.972458	6.6314	2.07258	-3.56183	3.64209	-1.93
CD16nMo	ENSG00000142684	2.0859	-1.74203	1.97814	-2.54144	-1.06445	0.294973	-3.5687	3.15399	-0.297382	-1.01704
CD16nMo	ENSG00000172530	8.21776	3.51726	-5.81431	1.01225	-1.43533	0.0410043	2.02367	-0.512946	0.020902	3.29814
CD16nMo	ENSG00000177951	1.68372	-0.504326	0.138829	-1.58371	0.0327982	0.348116	-0.671903	1.25759	-1.06049	1.10735
CD16nMo	ENSG00000153885	3.74288	-0.100181	-2.46985	0.746305	3.09617	2.71094	-5.66228	-3.20352	0.359515	-0.401078
CD16nMo	ENSG00000255031	1.7259	3.99449	-1.97291	4.40915	-0.194948	3.93419	-1.61359	0.876994	-0.734319	0.0823476
CD16nMo	ENSG00000136938	5.9155	-6.09245	-2.474	-1.46497	-0.49596	3.31548	-2.26508	-1.1983	0.191632	-6.3602
CD16nMo	ENSG00000137642	-3.12508	3.41946	-10.3941	7.6644	-0.249254	-1.0418	0.600368	-3.13661	-5.83309	2.94491
CD16nMo	ENSG00000070413	1.26321	5.98738	0.248896	7.60612	-1.66294	-4.98149	2.89446	4.96631	-4.4245	7.21866
CD16nMo	ENSG00000242028	-1.5184	1.57026	-4.71914	-0.103697	1.35324	5.19115	-3.01309	-2.18937	0.270132	0.633206
CD16nMo	ENSG00000142546	9.21585	-0.874399	6.35179	-4.36171	-3.30482	-2.29579	4.10814	0.809328	3.68431	0.984139
CD16nMo	ENSG00000130940	0.442323	2.78649	7.27806	-0.278473	1.38983	-1.63969	2.98617	2.09837	0.0822118	-2.39896
CD16nMo	ENSG00000254614	-0.866019	0.495475	0.811969	1.0761	-0.933127	-3.3507	2.1259	0.101219	0.673818	-1.83097
CD16nMo	ENSG00000224397	1.70591	-3.90405	1.48362	-0.536082	-5.59441	-1.12572	-0.765821	4.15878	5.75835	-0.677711
CD16nMo	ENSG00000239607	-2.18184	2.3801	-5.55944	-2.83777	-1.62537	1.04001	2.42991	-0.564231	-1.00348	1.11863
CD16nMo	ENSG00000057657	-1.9863	-2.20576	3.78227	-4.6494	4.82471	-0.0580722	-2.7051	1.48198	-2.56538	2.14876
CD16nMo	ENSG00000184602	1.28093	4.57872	1.40747	-6.26833	5.53578	-5.19453	-1.71132	-1.77505	-7.10796	3.25689
CD16nMo	ENSG00000108509	5.80156	4.66061	-0.953925	7.39651	1.00441	0.865185	2.04041	-1.50267	-3.42738	-2.63047
CD16nMo	ENSG00000105258	10.0005	-3.53771	0.218086	-3.76089	-0.350721	2.87436	0.276199	-0.945833	2.05247	-0.876916
CD16nMo	ENSG00000163521	-0.316338	0.0424389	-2.27883	-2.36991	-2.17228	0.703063	-1.47174	0.040703	-2.23101	-0.664243
CD16nMo	ENSG00000246790	-0.067228	4.77488	-7.32904	0.803229	-2.22038	3.5139	3.39751	-4.17554	-1.2904	0.159981
CD16nMo	ENSG00000113070	-1.34987	-4.79739	7.11293	0.170207	3.14153	3.5177	-8.38157	-0.948836	-0.444799	4.4204
CD16nMo	ENSG00000161929	1.46777	-1.9944	6.19035	-8.91337	0.726034	-2.40085	0.433496	-0.147	1.79631	-2.77671
CD16nMo	ENSG00000150907	-0.0392891	-2.33432	-5.58591	6.01293	2.1083	2.69982	-2.73129	-9.42576	-4.87421	4.21554
CD16nMo	ENSG00000115661	3.33193	-3.15884	-0.821847	2.05938	-2.57982	1.69515	-0.186853	0.237612	-0.727342	-0.620274
CD16nMo	ENSG00000235245	2.59301	2.62021	-0.38766	1.28921	-0.439862	3.74004	-1.70878	-0.714632	1.01382	0.5582
CD16nMo	ENSG00000118513	-1.43036	1.22042	-1.57483	0.237941	1.58315	0.280909	-0.655196	-3.21185	-2.13936	0.715557
CD16nMo	ENSG00000099974	-1.75353	-0.337135	-4.33636	-2.72517	-1.29593	-3.04731	2.46449	-1.57724	1.82407	-0.0059015
CD16nMo	ENSG00000125912	9.46052	3.12574	1.8983	3.85185	-0.832924	-0.829882	0.900559	5.40276	1.66278	3.14333
CD16nMo	ENSG00000115317	6.35233	-1.68116	-1.13914	0.647407	-2.50775	-2.60623	1.52558	-0.517683	-0.0700438	-3.50879
CD16nMo	ENSG00000130669	5.89456	2.65448	-0.741144	0.420343	2.66228	2.62058	1.94024	2.29396	-1.81187	-1.85317
CD16nMo	ENSG00000275793	-2.62757	5.21183	-2.99557	1.83488	-2.23352	-4.63148	1.73089	1.02132	-0.476282	-0.437355
CD16nMo	ENSG00000105755	3.71577	-2.12092	6.47026	1.89072	-8.25249	2.00674	3.46813	1.70249	1.41005	-1.28782
CD16nMo	ENSG00000143774	10.5489	-2.63708	5.25543	-3.4969	-2.09892	-1.35027	0.609992	2.03363	4.22756	1.74693
CD16nMo	ENSG00000136059	2.93881	5.05361	2.42327	2.36259	-1.68981	-1.24519	0.54592	2.99649	0.794197	3.43078
CD16nMo	ENSG00000117616	1.35088	-0.95267	-8.13866	-1.95305	-3.69528	1.90714	2.40746	-5.9099	2.89907	4.3687
CD16nMo	ENSG00000126267	7.24953	-6.43936	7.35187	-6.37719	-4.2467	3.78972	2.77377	2.16538	0.640734	-6.95748
CD16nMo	ENSG00000110025	8.12205	-4.53418	4.22357	1.29366	1.42595	-0.453356	2.07076	-3.24879	-1.35487	-5.0522
CD16nMo	ENSG00000197536	-1.09661	1.41363	8.46491	-7.90094	7.41567	1.65453	0.0225849	-0.00822506	0.716848	-0.0467806
CD16nMo	ENSG00000105520	10.5142	1.72983	2.32633	5.15258	0.414147	1.375	2.16905	-0.981905	-2.63508	1.29541
CD16nMo	ENSG00000162063	0.414225	-1.38215	-4.73522	1.82667	1.50192	-3.2101	-2.64293	-2.83193	-1.1322	2.27324
CD16nMo	ENSG00000167863	3.59014	-6.63624	5.61741	-6.17335	-6.78061	3.70827	2.93922	3.0893	0.689655	-6.11152
CD16nMo	ENSG00000172183	-2.22184	1.56884	10.6822	-7.91644	-0.825708	-4.69507	2.43548	5.17328	3.99785	-2.44257
CD16nMo	ENSG00000279901	-1.91709	4.892	-4.77919	-3.13044	-2.7187	6.64976	-2.29667	-0.444667	2.09235	1.14638
CD16nMo	ENSG00000099956	8.41269	-3.02899	3.23445	2.78715	-0.372973	0.500485	0.741768	1.55209	-1.98363	-2.84693
CD16nMo	ENSG00000105699	1.9608	2.1229	0.449441	1.37282	1.22921	1.72298	-0.317375	-0.529665	0.508283	0.719891
CD16nMo	ENSG00000174151	2.17251	2.61295	-10.0817	2.17115	0.400351	0.468876	2.97776	-2.52178	-3.1114	0.899258
CD16nMo	ENSG00000213741	7.30195	-8.31718	2.0547	-3.75342	0.904991	5.89714	1.46274	0.350583	-0.423327	-7.84064
CD16nMo	ENSG00000165501	-0.980279	-2.55511	-3.66027	-7.92629	1.83512	-4.42701	0.210972	-1.13511	2.18993	-0.863798
CD16nMo	ENSG00000237181	-0.990342	0.513617	4.89753	-3.17712	-3.23704	-0.462583	0.657714	1.98295	0.357011	1.14681
CD16nMo	ENSG00000167536	4.62647	1.10275	1.44274	2.57906	-0.908947	-0.719947	-0.0985461	-0.567367	-1.20381	4.08691
CD16nMo	ENSG00000243660	-1.9443	-7.224	-0.961432	5.9875	-4.2272	3.49551	-0.511914	-1.61777	1.35212	2.97502
CD16nMo	ENSG00000121851	-3.21975	-8.20781	3.78577	-1.91781	-6.56088	-1.07295	2.90864	0.334075	6.38607	-3.14415
CD16nMo	ENSG00000141994	8.85275	-1.76799	-1.80177	-0.735148	1.74844	0.634886	-5.58617	3.69295	2.22685	5.25842
CD16nMo	ENSG00000140474	4.70194	-2.1289	-5.62569	1.96886	1.56371	-2.25654	-3.64537	-0.839285	-0.78842	3.07159
CD16nMo	ENSG00000273382	-1.11354	-1.7485	-0.821445	0.296557	-0.888157	3.27598	-4.17232	-2.07995	-1.29574	3.67147
CD16nMo	ENSG00000011600	9.31342	-3.00208	8.08706	-4.39533	-2.01579	2.0799	3.3269	-0.0575947	4.54813	-1.52697
CD16nMo	ENSG00000215014	0.223422	-4.18114	5.23638	0.637079	1.63871	4.50795	-4.80686	-0.0425389	-0.0414736	5.44965
CD16nMo	ENSG00000105372	10.784	-6.1788	0.429116	-4.65477	-1.1951	3.06809	-0.818156	2.15569	0.661184	-3.83508
CD16nMo	ENSG00000168000	2.77883	-2.26225	-0.297722	1.02011	-6.81541	0.589178	2.10509	-3.74598	-4.6218	0.040255
CD16nMo	ENSG00000143862	5.40355	-3.63113	8.23793	2.1765	0.775446	0.807766	4.75614	0.00786474	0.908609	-6.75902
CD16nMo	ENSG00000185596	3.44302	3.84781	-2.33787	-2.3295	-0.581482	1.39259	3.44302	1.33045	2.99154	1.31216
CD16nMo	ENSG00000112658	3.49904	1.79621	7.7938	1.47593	-2.79975	-1.7333	4.70013	2.3484	-1.96552	-3.36293
CD16nMo	ENSG00000148737	-0.872448	0.27741	8.46413	-6.35057	3.87763	-2.5433	-1.06638	2.50779	1.93987	-7.4841
CD16nMo	ENSG00000100276	4.63227	0.25764	-0.0483029	-1.66421	3.17566	-0.492828	-0.416108	-6.63922	-0.573851	-1.66563
CD16nMo	ENSG00000199568	-0.116131	-6.10727	4.66977	0.31738	0.391786	6.17906	-4.83608	-0.625538	1.02714	4.76622
CD16nMo	ENSG00000136206	-2.06113	6.72463	-3.65831	-0.855086	-2.40379	5.19844	-1.04907	-1.122	0.27955	-1.64067
CD16nMo	ENSG00000168395	4.67161	-1.17429	-10.2222	0.196069	3.36853	-0.993015	-3.27615	-2.92837	-2.74431	2.63804
CD16nMo	ENSG00000183604	-2.78388	4.09838	-4.90089	-0.772468	0.189818	0.573816	-0.191427	0.101643	-0.205129	3.34937
CD16nMo	ENSG00000126005	3.28306	-1.45812	1.20144	-1.8453	-0.947127	5.62367	2.51318	-1.48733	2.70561	-3.7325
CD16nMo	ENSG00000279602	0.698772	-7.57335	6.20849	0.32746	2.04994	6.31279	-6.43002	-2.77682	-0.02076	6.39445
CD16nMo	ENSG00000168393	8.7777	-4.06119	-6.71997	-1.74687	0.926502	-1.28108	-3.03143	-2.3665	-0.995701	2.40725
CD16nMo	ENSG00000099338	-1.32545	0.680077	-0.133868	-1.91958	0.860372	-1.71048	-0.13697	1.1084	2.54077	-0.860378
CD16nMo	ENSG00000088247	8.41798	-0.814178	4.5328	2.92793	4.0821	1.29635	2.6124	1.66617	-0.482411	-5.48217
CD16nMo	ENSG00000162522	1.5439	1.7087	2.01609	1.93291	-0.196581	1.52724	-0.257907	-1.63828	0.816688	-4.48969
CD16nMo	ENSG00000256525	-1.84403	1.35869	-8.74408	-2.92547	-0.667818	2.55607	-0.0869346	-2.35893	3.29415	-0.234587
CD16nMo	ENSG00000159556	-0.189892	1.57591	6.39283	4.08639	-4.22978	0.0611205	3.27304	0.703132	2.25428	0.738212
CD16nMo	ENSG00000196781	-2.0479	-1.53456	2.75363	3.65906	-4.20549	-2.07593	-2.30151	5.97732	1.97772	-3.0024
CD16nMo	ENSG00000205138	10.5054	-2.63621	-3.72927	-2.73877	-0.112504	-2.76342	0.335941	0.58764	2.22304	2.06321
CD16nMo	ENSG00000166965	2.48466	-2.02356	-6.23659	-1.71215	1.15556	-0.539236	-1.22211	0.5362	1.31303	-0.478743
CD16nMo	ENSG00000077684	-2.75693	0.453224	-8.12752	-2.86557	4.28038	-0.945209	-4.83239	-0.0210359	-2.41253	2.73745
CD16nMo	ENSG00000175274	2.42854	4.11701	2.8098	4.4856	-3.83458	1.39595	1.82815	-0.48707	-3.77359	2.35048
CD16nMo	ENSG00000125122	2.45048	1.53198	1.04832	0.659618	-1.44646	0.170206	1.96376	-0.803584	2.39472	2.22198
CD16nMo	ENSG00000103549	3.69301	7.8736	2.5224	4.68834	2.86142	-1.8504	0.187798	2.81102	-5.7422	2.31511
CD16nMo	ENSG00000161513	3.08491	1.61854	2.84867	-0.534871	-2.48699	-1.18485	2.09447	2.34186	1.8185	0.715528
CD16nMo	ENSG00000101160	2.61363	-2.10942	4.38159	0.150625	1.8021	0.468209	2.34608	-1.00864	1.38046	-2.61984
CD16nMo	ENSG00000078319	2.86425	-7.31573	-0.841523	-4.25201	-3.19912	1.69947	-1.18244	1.86843	2.34536	0.689176
CD16nMo	ENSG00000136444	3.87122	-3.9056	-8.86519	0.133902	1.64642	-2.40337	-7.71961	-0.0254783	-0.400884	4.81965
CD16nMo	ENSG00000256628	0.752095	-0.0188604	-1.07827	-0.652747	2.80782	3.02568	-2.04778	1.21292	1.16964	4.10311
CD16nMo	ENSG00000131469	8.10957	-8.92276	2.40519	-5.28912	-1.52918	5.31743	1.27965	2.02765	0.400773	-6.78414
CD16nMo	ENSG00000137218	2.00882	-2.84898	3.62794	3.4983	-2.07631	1.15486	0.123075	0.640763	3.49436	1.36665
CD16nMo	ENSG00000196118	5.37354	3.19014	-3.0017	1.07699	-0.731378	2.69028	-0.749383	-4.82049	-1.24104	4.75613
CD16nMo	ENSG00000135046	-4.3338	-7.15601	4.72589	4.80113	-7.55927	0.94057	0.0350147	-2.36998	1.29355	0.884258
CD16nMo	ENSG00000189319	0.966755	0.457916	-0.800044	1.46897	0.181738	-2.08846	1.68387	-0.731057	-0.958643	-1.77546
CD16nMo	ENSG00000102870	1.39406	1.30647	-5.36141	0.835989	6.36081	-0.106669	0.388646	-0.439416	-1.57711	0.273118
CD16nMo	ENSG00000187792	-0.20869	1.72312	-4.10512	-0.683141	1.12043	0.0937546	-1.93582	0.255727	0.202716	0.321958
CD16nMo	ENSG00000278133	-1.74278	-1.29452	-1.98545	1.08055	0.478072	5.97302	-1.48209	1.86905	0.569609	0.386839
CD16nMo	ENSG00000277161	-3.35604	-7.94849	-5.70251	-0.487522	3.15895	-1.87092	-4.38735	3.36673	0.522784	0.652958
CD16nMo	ENSG00000205730	0.405016	6.15707	-4.35131	0.774845	4.76904	-1.95893	2.94807	1.21218	-0.0917056	-2.82786
CD16nMo	ENSG00000169925	2.62469	-1.38294	-1.08534	6.13778	1.23113	-2.82233	-0.889194	2.15318	-0.221202	0.464855
CD16nMo	ENSG00000260051	1.33821	4.57224	0.643045	1.85456	2.10648	0.625424	1.22602	2.2076	1.85756	0.216131
CD16nMo	ENSG00000157379	3.14825	2.39482	3.01431	-3.25087	-5.61116	-0.908768	3.49203	0.558741	2.7342	-0.946406
CD16nMo	ENSG00000221983	9.92143	-7.0467	1.59359	-3.7444	-2.17125	7.08205	0.531522	0.567339	-0.689257	-5.52162
CD16nMo	ENSG00000196943	-0.581208	5.44897	-5.11694	-1.46974	-3.0264	2.07679	1.34625	1.32264	0.200744	-1.44896
CD16nMo	ENSG00000250510	6.47866	0.681267	-0.336317	-2.22147	3.2108	2.27911	0.558541	-8.47417	-3.44387	-0.941434
CD16nMo	ENSG00000011422	4.36044	-2.78647	8.03594	-3.5291	-1.50813	2.42943	-3.91963	1.56913	-1.4942	5.93276
CD16nMo	ENSG00000129467	1.63228	3.57585	-1.37652	1.77602	-3.38415	2.40103	0.539126	1.24407	1.48235	2.45903
CD16nMo	ENSG00000103490	8.93836	-0.525883	7.84538	-2.9477	-3.46778	-1.66399	3.74716	1.84967	5.46175	-0.0709176
CD16nMo	ENSG00000232043	-5.47264	4.53079	0.0886218	-0.560425	-2.15839	3.03215	0.694487	3.02709	1.48417	1.59633
CD16nMo	ENSG00000099331	2.24099	6.91703	-0.0832572	3.7912	6.32924	4.17707	-0.236263	-1.23887	-1.68268	2.304
CD16nMo	ENSG00000278259	1.09982	2.42954	-3.5964	0.0354935	0.550303	0.33399	-3.73579	0.772464	0.48472	1.48401
CD16nMo	ENSG00000117298	-4.47055	4.38118	5.55524	3.49236	-2.77267	-0.135942	1.58334	7.24565	-1.80418	3.5342
CD16nMo	ENSG00000241839	0.317228	7.22365	2.80528	-3.92811	0.377242	-8.07485	6.55267	1.44326	-8.14991	1.17585
CD16nMo	ENSG00000162430	5.29859	5.29247	1.8669	5.2604	0.952288	1.22507	1.30327	3.55002	-5.66877	-4.09947
CD16nMo	ENSG00000106246	1.68423	3.34576	0.018478	0.285538	-0.388191	-1.89648	1.07045	3.85657	0.857054	3.16821
CD16nMo	ENSG00000258017	5.03425	2.05908	0.329323	-2.60322	0.390915	1.7244	0.466692	-2.34643	1.25495	3.12882
CD16nMo	ENSG00000160917	5.2095	-0.11131	-2.41097	-0.880507	-1.69419	2.30352	-2.08058	-1.37937	-1.68444	0.801789
CD16nMo	ENSG00000117481	-1.83749	-3.49986	-4.9339	-3.53197	3.02915	1.04132	-5.45137	3.96447	-2.4597	2.68088
CD16nMo	ENSG00000038382	-2.04836	6.75021	-3.46212	3.21059	5.66655	4.78086	-5.03741	-1.6045	0.786638	-1.60645
CD16nMo	ENSG00000138111	1.10744	1.38624	4.69399	-1.64885	-1.69392	-2.06152	3.40833	1.28845	0.962365	0.621853
CD16nMo	ENSG00000105726	0.286724	7.50473	10.3672	-3.89638	-0.819867	-6.02668	2.10306	5.70743	1.11891	-0.866974
CD16nMo	ENSG00000249978	-1.02737	-2.91981	-1.8681	0.611648	-1.99697	-2.31367	2.96883	-0.758411	-0.225987	-2.24394
CD16nMo	ENSG00000141013	-1.92009	1.88993	-1.71399	-1.71905	-0.0461948	-0.293786	3.27132	-1.75455	-2.19235	1.668
CD16nMo	ENSG00000140264	8.84159	-5.4714	8.14332	-4.7021	-5.79388	1.41273	3.2549	1.11945	1.54888	-3.78294
CD16nMo	ENSG00000131351	3.33351	-1.63061	-6.67853	-5.34026	0.866226	-1.96402	-2.39182	-2.4402	-1.45887	2.79882
CD16nMo	ENSG00000110400	6.04081	-0.903974	-3.64185	1.37159	0.694149	4.2778	-0.157497	-3.02605	-1.38002	-0.773064
CD16nMo	ENSG00000225648	-1.02462	-2.78208	-1.62106	-2.94342	1.6996	-0.801111	-5.92375	-0.294845	0.228432	2.33293
CD16nMo	ENSG00000078269	-3.8173	2.60719	6.22748	0.505672	-4.09376	-0.982951	2.79463	4.0945	0.413364	-1.78691
CD16nMo	ENSG00000171791	-2.53596	-1.99316	6.48429	2.98177	0.0830719	3.33384	-4.1488	5.00267	-0.365991	1.05433
CD16nMo	ENSG00000177000	-0.448264	9.16455	0.290096	-1.19545	3.42746	0.441352	2.92667	-0.154288	-4.41902	-2.14946
CD16nMo	ENSG00000128886	-3.62767	0.0360582	5.5371	-1.28084	-3.35172	-2.21112	2.09249	0.906347	2.50725	-2.93224
CD16nMo	ENSG00000157216	6.80678	-0.847087	1.33879	2.36363	1.4687	4.26628	1.21642	-5.14006	-1.84489	-5.45599
CD16nMo	ENSG00000204580	4.43939	-0.279641	-0.981896	-0.30162	0.313814	0.240982	-1.19446	-2.3298	-1.65717	-1.98823
CD16nMo	ENSG00000196365	6.86123	3.57008	-2.41142	0.952489	1.89036	-3.74706	-2.15463	6.06962	-2.72085	3.04588
CD16nMo	ENSG00000197301	-2.664	2.59282	-1.23795	0.177832	1.29639	-0.117303	1.08188	-3.42331	1.47477	-2.15551
CD16nMo	ENSG00000085117	0.208744	3.0572	11.9068	-0.560709	-7.88457	1.3553	5.59467	2.95605	-0.868302	1.30741
CD16nMo	ENSG00000158769	-1.19027	0.580969	1.44578	-0.380238	-2.36662	-0.622426	0.905044	-3.37071	-5.51118	3.33486
CD16nMo	ENSG00000011021	-3.27872	6.50403	-3.37548	-0.221491	2.65089	0.821002	-0.293312	0.723172	-3.26625	-1.45296
CD16nMo	ENSG00000178093	1.33711	1.51299	2.00089	-0.15777	-2.58543	0.417174	0.221606	1.52322	1.42662	0.221452
CD16nMo	ENSG00000160446	7.76582	-0.560663	8.03759	0.0874628	-4.32415	-2.38444	4.40979	0.413339	3.65806	1.5346
CD16nMo	ENSG00000223478	1.48502	-1.87753	-0.950087	-0.147818	-4.53854	4.64976	0.113794	-3.57942	0.28472	-2.4942
CD16nMo	ENSG00000106348	7.33206	2.75187	-0.786981	3.29366	-2.02375	-3.84277	0.421068	0.126675	-1.97062	2.91977
CD16nMo	ENSG00000178718	7.34711	-1.98376	-3.31634	-5.47656	4.1331	-5.88795	-3.87506	-1.46565	-1.10583	-0.797973
CD16nMo	ENSG00000181409	4.21583	3.68096	3.28323	1.33337	0.346634	1.96039	4.25861	2.21056	-0.123511	-0.0637735
CD16nMo	ENSG00000100726	11.488	2.81625	-0.935223	0.252974	4.34598	-3.73693	0.21955	2.73073	1.36695	5.09184
CD16nMo	ENSG00000137700	0.0716167	-0.895407	1.90297	1.65238	-4.77699	-0.513139	1.31053	-0.233127	-1.85561	-1.6139
CD16nMo	ENSG00000112624	-5.98746	3.41413	1.06929	3.85146	3.20954	1.75478	0.341532	1.17165	-4.25685	-2.68707
CD16nMo	ENSG00000198925	2.53512	2.64817	-6.27703	6.25614	0.0233577	-0.426309	0.931625	-1.72904	-5.92215	6.42379
CD16nMo	ENSG00000196652	-5.21902	2.65883	-2.91586	0.61236	-1.30672	-2.20502	4.95091	0.455164	-3.77443	-1.23683
CD16nMo	ENSG00000187994	4.38028	-1.44971	1.24389	-0.446865	-1.39246	0.584192	0.472577	-1.4814	1.07034	0.642156
CD16nMo	ENSG00000113369	-6.1635	0.0974818	2.89786	0.881465	-0.216382	-0.246996	-5.31226	-1.29231	2.21997	2.30983
CD16nMo	ENSG00000135469	2.78098	-3.65149	-8.42114	-0.882814	2.43302	-0.67594	-2.57693	-4.56809	-2.49832	2.48655
CD16nMo	ENSG00000176472	3.08514	-0.833141	-3.47734	2.30515	-0.590829	-0.306208	2.50542	-2.72141	2.58935	-0.978619
CD16nMo	ENSG00000066117	3.01498	-2.75037	1.03323	0.890211	1.88497	0.945797	0.502926	-1.40923	-0.0712224	-7.39713
CD16nMo	ENSG00000132361	5.69816	4.08319	-5.08669	2.53673	5.66216	-2.33828	-1.22287	7.43653	-3.95352	-1.54299
CD16nMo	ENSG00000224186	-3.05715	1.16071	-0.740938	0.612919	-0.474141	2.77352	-3.85313	3.22057	4.77556	-1.19678
CD16nMo	ENSG00000141965	6.14647	4.22879	-1.00048	4.27524	2.5566	-3.96968	-1.06974	4.48847	0.0347024	7.24122
CD16nMo	ENSG00000121210	-9.11679	5.91282	1.89949	-5.89639	6.62275	-6.57378	-0.178813	1.56399	-4.02886	1.09491
CD16nMo	ENSG00000174886	12.0814	-4.29828	5.75355	-3.61296	-1.85228	1.26699	3.55946	2.26011	3.4826	-2.18217
CD16nMo	ENSG00000167632	-2.36058	7.36251	2.38838	3.52087	1.26676	2.954	-1.65417	1.24308	-1.49068	1.62993
CD16nMo	ENSG00000197837	-2.86104	2.23263	0.223929	-0.0220937	-1.07697	2.01411	1.96238	-1.444	2.37993	-0.110775
CD16nMo	ENSG00000179840	-1.94568	9.03059	0.473968	-2.45719	-0.316734	3.12965	6.27107	-1.79812	1.75825	-2.22196
CD16nMo	ENSG00000262246	9.13873	6.21564	1.0561	2.1352	1.30427	-3.96258	0.0550544	2.55913	0.367451	5.47756
CD16nMo	ENSG00000171608	-0.28248	9.83911	1.84955	3.04865	1.82821	-6.09321	2.88101	1.69848	-6.70092	2.95873
CD16nMo	ENSG00000143933	-5.48535	-9.65062	-0.366907	-0.959154	-3.30409	-2.9381	0.75859	-1.43763	4.33754	-1.51371
CD16nMo	ENSG00000272277	3.26507	-1.4362	6.49261	-0.286877	1.36741	4.77497	-2.12919	1.11954	2.05871	3.61653
CD16nMo	ENSG00000234616	0.186129	5.65177	-6.4953	2.70591	1.34245	0.449716	3.58246	1.9879	0.141797	-2.4803
CD16nMo	ENSG00000197122	1.77842	3.49807	1.72562	-5.17025	7.73205	-2.37501	-1.28209	-2.37444	-3.81073	-3.51388
CD16nMo	ENSG00000167136	9.09519	0.458687	-1.94825	0.847674	-0.377302	-2.15137	-0.502821	2.22598	1.68402	3.62206
CD16nMo	ENSG00000229043	-0.808232	-2.32367	1.17171	-0.424724	-2.19383	-0.541213	-0.475417	0.457964	0.572465	0.810329
CD16nMo	ENSG00000100056	4.29343	1.80634	0.0521456	-0.938236	-0.824312	-3.07467	0.653469	-0.445541	2.2908	2.03447
CD16nMo	ENSG00000173868	1.93554	2.04383	-2.90452	-1.22996	3.39962	-2.86246	-3.57566	2.00716	-0.681579	-0.345347
CD16nMo	ENSG00000100290	0.924534	1.24429	3.34598	3.33693	-5.24441	-0.474896	0.257184	-1.06401	0.244518	1.9057
CD16nMo	ENSG00000159176	2.01953	-0.591399	3.92948	1.39604	-7.97207	0.688833	-0.758726	1.00166	-2.15067	-0.18598
CD16nMo	ENSG00000184381	-1.56331	1.52536	3.38905	2.03874	-1.33073	1.96363	0.0247942	0.75539	1.20783	0.448473
CD16nMo	ENSG00000163795	8.52048	0.111689	2.03583	0.400277	-0.237309	1.55481	1.08725	-0.302538	3.20016	2.74195
CD16nMo	ENSG00000212195	0.102696	-8.07403	7.50705	0.924468	3.04184	5.42575	-4.03786	-2.14908	1.41498	4.60315
CD16nMo	ENSG00000163191	4.61758	-5.81217	10.8649	-1.17769	-4.70745	1.7347	6.61931	-1.07011	2.07875	-4.9645
CD16nMo	ENSG00000161671	7.70556	0.93016	-1.25898	0.224385	-1.13009	8.47498	0.582118	-0.842929	0.0189073	-3.15619
CD16nMo	ENSG00000100079	3.09987	0.467729	1.61161	-4.4268	-0.255167	-0.478759	-2.35394	-5.52615	-2.25247	-1.44594
CD16nMo	ENSG00000105245	0.974352	1.71069	2.54287	2.35308	-1.69373	-1.33939	0.522747	4.19653	1.03364	-2.63451
CD16nMo	ENSG00000128271	-1.05031	5.05045	7.6885	-0.0893596	-4.43814	-0.393053	3.08344	1.71609	-0.938001	1.88042
CD16nMo	ENSG00000255121	-1.12857	1.94944	-3.77948	-0.640016	-2.62615	0.417745	1.33943	-0.185526	0.604937	-1.55099
CD16nMo	ENSG00000178381	0.562204	-7.38582	6.70986	-0.678128	-0.607097	3.0486	-5.3814	0.736696	0.513093	3.00975
CD16nMo	ENSG00000133246	11.1884	4.42109	1.31006	0.826491	-0.436004	1.0677	0.631992	0.654078	1.46823	1.96941
CD16nMo	ENSG00000227372	1.51529	2.68009	-6.26438	2.92878	2.98793	-0.521843	-4.31462	-1.77402	-2.73961	2.12572
CD16nMo	ENSG00000211899	-0.488476	0.89165	1.84966	-0.859737	0.482835	-1.53799	0.0996993	-0.370689	-1.9435	0.323969
CD16nMo	ENSG00000148824	4.73899	-0.0371947	-1.86184	-7.29092	-2.33262	-0.430337	-0.928876	2.74989	3.83801	2.98454
CD16nMo	ENSG00000100292	-0.616486	-4.58485	6.81732	0.518088	1.3286	-0.554306	1.84587	-0.499759	0.00314373	-3.24043
CD16nMo	ENSG00000184967	6.7356	-0.651084	2.62457	-1.12455	1.14966	-4.5045	-0.700535	4.50831	2.35737	0.338251
CD16nMo	ENSG00000183019	-1.26052	-2.45876	6.70024	2.91151	-9.23574	1.9608	6.01777	4.43017	1.96199	0.369332
CD16nMo	ENSG00000185163	8.96531	1.60075	-7.99581	-0.979853	2.99396	0.343105	-6.87044	3.57428	-0.980488	2.9942
CD16nMo	ENSG00000186166	1.99342	3.79153	-5.3393	-3.48892	-1.66742	5.00176	0.759812	-2.51813	1.81469	-0.731919
CD16nMo	ENSG00000196358	-0.0145659	2.46707	10.2996	-2.88512	0.135498	-3.10659	1.85202	0.679021	4.76326	-1.18886
CD16nMo	ENSG00000131037	1.43769	2.80519	8.26282	-0.850004	-1.89289	-3.04182	2.64376	3.42608	3.53151	-2.48788
CD16nMo	ENSG00000263826	0.252749	-3.68629	3.29593	-1.2605	1.82256	2.58042	-4.37775	-1.51262	0.216631	1.98724
CD16nMo	ENSG00000100221	1.80009	-2.69271	2.35371	2.6436	0.392965	3.8798	-4.44172	-0.882693	-1.91763	-2.25426
CD16nMo	ENSG00000204516	-3.62071	-0.00643984	8.78459	-5.10311	-1.34297	-2.16748	2.40199	2.63469	0.822541	-1.71099
CD16nMo	ENSG00000230149	0.873995	1.43508	4.27724	0.168693	1.78749	1.17612	0.696323	0.594995	1.52962	0.722938
CD16nMo	ENSG00000262050	1.24304	-0.701186	-2.86438	-2.24587	-3.94739	-0.724173	1.56736	0.663685	2.78842	-2.67814
CD16nMo	ENSG00000206344	-1.28005	0.0663707	-2.78724	0.135178	-4.45555	-1.63791	3.84171	-0.689732	5.3048	-2.90453
CD16nMo	ENSG00000250138	-0.95205	3.62105	2.44629	0.641682	-3.93872	4.51472	0.973166	0.00664448	1.44214	0.263794
CD16nMo	ENSG00000073792	3.38481	-0.290723	-1.75371	0.333472	6.59	0.204613	-3.00612	-3.66832	-1.5129	-2.86266
CD16nMo	ENSG00000100226	-4.20864	6.61438	10.8398	-4.86313	2.44795	-4.39299	2.01522	5.4352	-1.18619	-2.33132
CD16nMo	ENSG00000134250	-4.28533	9.06619	-5.799	0.685167	3.77083	1.44635	0.323584	-0.257208	-7.47223	1.08831
CD16nMo	ENSG00000105374	-1.66765	1.54256	8.24791	-1.86476	-5.5205	-0.480073	3.54774	3.53582	-0.490551	-2.93068
CD16nMo	ENSG00000090013	8.12373	-3.54064	5.75599	-1.43162	-7.39198	-0.0427123	3.27734	3.8927	3.26399	-0.128735
CD16nMo	ENSG00000274712	-0.224428	-2.30514	0.748758	-0.413555	0.460039	-2.22193	0.299458	-2.24045	0.746695	-1.03988
CD16nMo	ENSG00000187650	1.70294	0.263603	0.405931	-1.73352	1.11995	-0.46097	0.86754	0.775173	2.12224	-0.559379
CD16nMo	ENSG00000161558	3.993	0.630054	-3.81742	2.56473	-2.93167	-1.05872	0.252886	-1.45628	3.15333	1.62693
CD16nMo	ENSG00000143878	1.55889	-6.75549	9.95257	1.64556	5.23269	2.51473	-7.34463	0.475526	1.95409	2.45773
CD16nMo	ENSG00000225850	4.8445	-3.84079	3.8641	2.54019	1.46548	-0.855093	3.86125	-0.361596	3.01855	-0.054247
CD16nMo	ENSG00000270605	0.550935	0.454909	-5.39414	-0.736276	-3.39202	1.3667	3.36453	-3.42212	0.921516	-1.44234
CD16nMo	ENSG00000137841	2.71239	7.21886	-3.91028	2.55472	2.69065	0.787081	-3.27117	-0.762683	-4.99656	3.75356
CD16nMo	ENSG00000149091	10.1211	3.10292	1.4706	6.17775	2.58181	3.44163	3.13256	-0.125007	-1.59857	-2.17068
CD16nMo	ENSG00000100422	2.84741	4.3318	-8.49877	2.35331	2.51881	0.934642	-0.999173	-3.68715	-7.52348	4.67286
CD16nMo	ENSG00000119227	0.736676	1.58185	-3.37444	2.6192	-0.893123	1.57463	-3.06017	-3.17797	0.0621828	2.74434
CD16nMo	ENSG00000143401	-7.66162	-4.10305	6.7886	-3.6286	0.839302	-1.74573	2.00267	-0.124981	0.509929	0.153171
CD16nMo	ENSG00000272501	-1.5649	-3.53821	1.50188	1.65916	-1.3975	1.42325	-0.873803	-0.295342	3.2102	3.9122
CD16nMo	ENSG00000247077	2.02533	-2.87786	-5.52269	0.799495	0.451521	-2.38654	-4.69625	5.77644	-4.16191	1.02014
CD16nMo	ENSG00000227232	1.9624	1.71978	-0.139877	0.180199	-1.15173	0.17676	-1.02093	-0.853972	1.8229	0.407504
CD16nMo	ENSG00000226987	-1.90392	5.40078	-2.40445	1.46477	-0.525332	4.37366	-0.599699	0.258303	0.733891	0.151855
CD16nMo	ENSG00000084693	-2.19497	2.61204	-1.34926	2.02267	-3.11986	0.888641	1.5356	-1.885	-4.41243	1.8829
CD16nMo	ENSG00000181788	-1.27997	-5.98522	4.82669	0.879989	-3.07583	-3.12917	0.685409	4.29987	2.42477	3.12133
CD16nMo	ENSG00000089639	4.3013	6.98204	9.38001	3.325	-0.772861	-2.67847	6.06598	3.81856	-1.17114	0.749562
CD16nMo	ENSG00000277149	-0.789986	1.91584	-1.43362	-1.02993	0.871396	2.6692	-3.58594	-0.643238	0.491275	-0.107279
CD16nMo	ENSG00000188002	-1.60078	-3.00293	-0.901974	-0.855478	-0.241297	-0.0419838	-0.843271	-2.50539	1.85447	0.497216
CD16nMo	ENSG00000106351	2.8004	0.827671	0.418453	1.30788	0.801326	-1.11732	-1.37997	-1.28169	-2.54816	-0.316587
CD16nMo	ENSG00000106991	6.28217	0.847374	-5.97638	-1.58367	3.99945	-0.384178	-3.67776	-6.28623	-4.81685	1.45671
CD16nMo	ENSG00000109971	-0.0960252	-3.43354	-0.942463	-6.3648	0.590327	-3.96589	-1.78101	1.93516	-3.76087	-3.20237
CD16nMo	ENSG00000181274	0.228914	0.797865	5.77497	-0.266529	-5.81862	-3.8658	4.42632	1.5532	-0.600538	1.92503
CD16nMo	ENSG00000183741	6.46008	0.341068	0.375144	2.25275	0.964443	3.80461	3.73637	-2.86215	-2.10778	-3.00467
CD16nMo	ENSG00000038532	-5.30073	8.18361	-1.61167	3.6065	0.71676	3.8178	-1.2861	3.41949	-1.0748	1.95489
CD16nMo	ENSG00000119986	0.53825	-1.81286	2.55447	0.00273661	-2.59389	0.632632	-2.59993	3.20003	0.817305	-0.0799281
CD16nMo	ENSG00000139631	0.423631	4.23593	1.6644	-0.158909	-3.3213	5.7862	0.947894	-3.36481	5.47125	0.516631
CD16nMo	ENSG00000144567	1.69143	-0.339309	5.16032	3.20728	-0.865768	-0.904978	2.08937	-1.37017	-1.32273	-1.92557
CD16nMo	ENSG00000196275	0.252441	1.3993	-5.53856	-1.65512	-2.88447	1.32932	-4.30847	-1.7886	-3.29978	4.23246
CD16nMo	ENSG00000033100	4.73729	5.27863	4.26497	6.71225	2.64355	-1.37971	0.281945	4.54982	-3.99414	2.18006
CD16nMo	ENSG00000196155	4.54963	0.680648	-5.49542	1.33168	2.35496	-1.93628	-1.40314	-0.765564	0.538332	-0.689088
CD16nMo	ENSG00000263528	-1.93035	4.79158	7.48686	-2.60997	-5.12444	-2.33321	2.89894	7.47982	-2.18809	2.14265
CD16nMo	ENSG00000160439	3.26745	3.18263	-1.47906	-1.91424	-0.82645	0.791752	1.02598	0.996872	1.65115	0.797164
CD16nMo	ENSG00000104921	1.89534	-0.0715123	-1.84801	-2.76248	1.29525	-0.58193	0.147732	-2.36125	-1.50233	-2.12116
CD16nMo	ENSG00000164587	8.77218	-10.326	-5.76171	-1.68331	-1.14493	4.85273	-3.04386	-1.0303	-2.00706	-2.86512
CD16nMo	ENSG00000105298	9.57388	3.39402	-0.628797	1.81926	2.80824	-3.32404	0.195843	3.30024	-0.119037	3.81097
CD16nMo	ENSG00000268204	0.914083	-2.318	1.33059	1.34712	-1.74955	1.08936	1.15047	0.2201	-0.476682	-0.589264
CD16nMo	ENSG00000167674	10.029	2.21844	0.326172	3.00291	1.2566	-0.923656	2.91992	1.09887	-2.51072	1.01167
CD16nMo	ENSG00000213920	4.35956	-5.59328	-4.17727	-1.92425	-4.13962	2.09219	3.60134	-2.22858	3.56949	-3.27743
CD16nMo	ENSG00000068383	-0.347491	-0.269653	0.599314	1.51643	1.0959	-3.39034	-3.50895	3.11401	-2.47043	-0.164817
CD16nMo	ENSG00000139651	-0.426426	3.62131	-3.1308	-3.33288	0.358425	0.534096	4.26306	-1.97182	0.227757	-2.9958
CD16nMo	ENSG00000154237	-2.69007	6.31127	0.375504	2.00178	6.16413	-1.80585	-3.1189	3.67411	-2.6362	-3.71876
CD16nMo	ENSG00000161677	9.35499	-1.51585	5.7556	2.09498	-1.68796	-0.739027	3.42176	0.192794	6.20474	-0.239105
CD16nMo	ENSG00000228013	-0.999955	1.02054	1.79438	0.860712	2.07791	5.9396	-1.21588	0.759138	-0.0716904	0.822175
CD16nMo	ENSG00000170525	-0.297155	1.98831	4.11958	0.85704	-1.37224	-0.110371	4.27202	1.97415	-4.07806	3.33636
CD16nMo	ENSG00000176749	-0.760796	0.0601872	-1.98829	3.91091	0.358309	-2.2562	-2.41315	6.40243	1.587	2.10206
CD16nMo	ENSG00000259583	-0.474157	0.450638	-4.17883	2.21664	-0.45063	-2.41609	-0.8784	-0.0966987	2.24858	0.303669
CD16nMo	ENSG00000186480	-2.85244	-1.41534	6.10423	-2.32063	2.00854	-4.75245	-0.880862	1.25991	-2.15642	-4.18413
CD16nMo	ENSG00000181467	-1.68329	-1.95314	2.34183	2.25833	3.38638	1.15205	-1.20868	-0.715726	-3.09152	1.85169
CD16nMo	ENSG00000167123	2.92682	0.758809	-0.916347	1.59315	-2.24824	-0.940098	-1.03613	-4.29661	0.172552	0.0929167
CD16nMo	ENSG00000161533	-4.52365	2.1355	-1.20142	3.05375	-3.22541	-1.35978	4.41342	1.90513	-4.45581	0.823931
CD16nMo	ENSG00000178607	-2.68912	3.59455	-3.18351	4.34129	2.34393	4.94172	-0.424208	-0.558974	-2.08846	2.01007
CD16nMo	ENSG00000227508	-0.744045	4.4203	1.30492	-6.18878	3.66139	-3.56151	2.15586	1.74493	0.93434	-0.582687
CD16nMo	ENSG00000088038	6.82407	0.689528	3.33739	3.39525	2.28216	2.45695	3.243	0.718763	-1.54202	-6.30467
CD16nMo	ENSG00000181404	3.7569	0.253103	0.977511	-0.785276	-0.761326	3.10364	1.81808	-1.72167	2.4586	-2.1852
CD16nMo	ENSG00000214655	0.516344	5.93728	3.82831	7.63136	1.95598	1.20714	1.41461	2.41073	-3.82481	-0.333671
CD16nMo	ENSG00000204592	-0.928543	-0.439373	12.0671	-9.16894	-0.770225	-8.65108	1.67388	2.04817	2.59099	1.25942
CD16nMo	ENSG00000154945	-2.326	0.59721	3.0749	1.43074	2.44052	-1.70242	1.28603	0.831618	-1.48601	-6.62846
CD16nMo	ENSG00000206557	-1.87719	2.17351	3.31067	3.91887	-2.28541	-0.0934995	-1.16398	0.239636	1.53992	-0.162511
CD16nMo	ENSG00000143153	0.6596	-1.43811	-2.30008	-1.48756	3.5471	-0.0940013	-2.12469	-4.40398	-3.21265	-1.2623
CD16nMo	ENSG00000139405	7.06545	-0.465671	-2.4558	0.74224	-2.24791	-0.725209	1.62455	-0.824645	-0.324954	3.38876
CD16nMo	ENSG00000123064	7.95414	0.078271	-2.40557	0.84508	2.03161	-5.33349	-2.32726	4.48811	-0.660506	2.99427
CD16nMo	ENSG00000120889	0.386087	3.04374	-5.49127	-0.488016	5.37961	0.987363	-3.55778	-4.21782	-8.17453	5.27257
CD16nMo	ENSG00000143373	1.92864	3.48616	1.95463	1.07707	1.10677	3.3422	0.729551	1.96214	-2.3681	0.520668
CD16nMo	ENSG00000257949	7.4908	-2.1221	1.59325	-2.15287	-3.13001	1.25715	1.00781	-0.716766	0.689745	2.17193
CD16nMo	ENSG00000141560	2.37457	-1.00749	-6.60025	-2.99037	-0.178676	-1.35658	-1.76409	-5.04537	-0.712559	1.28627
CD16nMo	ENSG00000204267	-1.03023	1.17268	8.7444	-4.91362	1.00271	-2.13352	-0.521138	1.85864	0.618643	-3.62166
CD16nMo	ENSG00000213999	6.19321	-0.71265	5.10178	1.14041	1.3869	3.23631	-0.529775	-1.43877	2.3499	-1.61636
CD16nMo	ENSG00000167291	1.87771	1.92428	-4.48425	1.53748	-1.58316	-2.05975	-0.393017	0.700394	-2.27346	-0.737573
CD16nMo	ENSG00000272734	-3.00758	1.29944	-0.311002	5.26519	-2.62686	2.55273	-3.80526	2.84545	-1.61766	1.0812
CD16nMo	ENSG00000168874	1.01119	-2.21259	-1.38394	1.61348	-0.8738	-1.01846	-0.184635	-1.1723	0.0926832	-0.201265
CD16nMo	ENSG00000273117	1.11967	-2.36114	6.68242	-0.697684	3.18577	0.694432	-4.59462	0.994731	-0.563164	1.34615
CD16nMo	ENSG00000168237	3.26359	0.116171	1.10468	1.13266	-4.51625	1.15137	2.29808	1.36489	2.63471	4.04995
CD16nMo	ENSG00000140548	6.14599	7.834	-0.282685	1.0304	7.2	-0.425669	2.08359	-1.63117	-4.05349	-0.0500161
CD16nMo	ENSG00000198026	5.29397	6.8795	-2.85737	6.15967	2.03919	2.86216	0.470646	0.535604	-2.90529	3.46121
CD16nMo	ENSG00000204315	2.63099	0.872231	2.577	-3.47413	-2.30343	-2.6971	4.36509	-0.70344	0.567716	-2.16658
CD16nMo	ENSG00000078804	-1.01132	-3.04792	9.55482	3.77894	1.135	2.72633	-3.75626	-0.953112	-2.41432	3.10297
CD16nMo	ENSG00000119042	-3.83977	0.324979	2.49652	1.83923	-3.92395	0.320021	1.787	1.61846	3.58061	0.157017
CD16nMo	ENSG00000182197	-5.857	-0.072137	6.07394	0.530215	-4.3463	-3.12423	0.545921	7.92822	0.897907	-0.700989
CD16nMo	ENSG00000270820	-2.45333	-1.08335	1.41389	-0.154097	-3.37621	4.07192	-0.0967128	-0.800894	2.13871	1.4401
CD16nMo	ENSG00000163702	7.69261	-0.761236	-0.0177689	-1.66775	1.78005	-4.00531	-2.40792	-0.394166	0.903871	0.413445
CD16nMo	ENSG00000129535	2.85381	0.347344	1.64078	-4.27523	-0.695517	-2.96358	2.12234	1.75099	-0.110058	1.73643
CD16nMo	ENSG00000136527	-2.14092	-5.94121	5.33437	-0.803659	1.16534	2.40755	2.27165	2.19932	-0.407366	-3.45672
CD16nMo	ENSG00000130813	-1.3132	3.79893	14.2222	-7.19784	-0.414368	-4.36355	2.07882	2.77244	3.11291	-2.84601
CD16nMo	ENSG00000136866	-1.765	-0.48215	-2.1984	-2.25216	0.702534	-1.58704	2.50791	0.983365	0.721859	0.876423
CD16nMo	ENSG00000213928	-3.92349	4.61778	10.244	-11.1113	-1.84034	-4.49014	5.20309	3.05301	3.57412	-2.73603
CD16nMo	ENSG00000198668	-1.19989	-2.13103	10.316	-3.99057	-5.78138	-1.91069	1.79552	1.36234	1.9654	-5.68886
CD16nMo	ENSG00000100294	6.32065	-1.32427	-1.04185	-0.945137	0.281718	0.980345	1.41754	-4.52365	-3.57707	2.00838
CD16nMo	ENSG00000232671	1.80033	-3.59326	2.74932	-1.81018	1.51199	1.13395	-2.57296	1.55509	0.862649	3.13263
CD16nMo	ENSG00000150593	-6.4157	-2.68977	-5.79044	-2.32706	4.20484	-3.52466	2.35452	-5.97725	-2.58445	3.16083
CD16nMo	ENSG00000261218	-3.20619	4.94572	1.96045	-4.4748	-3.61457	0.652737	2.03184	-0.174715	1.71302	-0.511886
CD16nMo	ENSG00000115464	-7.55648	2.69486	-4.19869	3.44737	3.54131	4.97126	-0.223415	-1.70004	3.2142	-2.59535
CD16nMo	ENSG00000100068	3.09203	2.78568	-2.81534	-3.30746	0.610932	0.310772	-1.54247	-1.35138	1.27405	1.86994
CD16nMo	ENSG00000177335	-1.23271	1.24056	5.40692	-4.14836	-1.62206	-1.11185	0.43429	0.774755	2.55695	-2.8692
CD16nMo	ENSG00000186806	-2.39723	1.60232	8.15686	-3.81531	-1.91201	-2.93628	0.696029	2.47324	2.75195	-2.92076
CD16nMo	ENSG00000100299	8.76972	1.08318	6.60693	-0.323967	-3.32977	0.0144811	3.6356	0.437703	5.57995	-0.599187
CD16nMo	ENSG00000244265	0.363281	-3.24972	3.81071	-1.15887	2.34165	4.32321	-0.742143	0.573977	1.91425	1.55459
CD16nMo	ENSG00000048140	4.97263	-1.1148	5.26748	-0.0285747	1.09629	-2.77196	2.35096	1.98367	-2.32461	-2.49048
CD16nMo	ENSG00000242294	0.889656	4.51781	-6.119	-0.797948	1.08146	1.39271	-1.54229	0.402997	-3.38926	0.0781747
CD16nMo	ENSG00000160539	3.44846	-1.22168	-1.55653	-0.867458	1.43537	-0.764165	-3.57954	-0.982919	-0.371161	0.503474
CD16nMo	ENSG00000260456	1.13316	-1.33302	-1.58674	0.359272	-1.16202	-1.17572	0.540201	1.10267	1.22878	-0.388984
CD16nMo	ENSG00000140961	3.95545	-0.960229	4.00283	2.75092	-4.65263	-0.624978	0.600091	2.6056	-1.50642	3.61561
CD16nMo	ENSG00000100985	0.930928	0.281592	0.326189	2.35867	-3.30558	1.5239	-0.285796	2.19716	-0.986116	2.35909
CD16nMo	ENSG00000173110	0.194057	4.06558	8.2501	-7.13443	-3.15386	-2.91887	6.78353	1.83173	0.665064	0.282314
CD16nMo	ENSG00000124782	-2.50206	6.11583	0.277052	3.61476	3.73514	4.84402	1.22391	0.836675	-1.84004	-3.60522
CD16nMo	ENSG00000084112	-2.82853	6.51268	-2.9004	3.95588	4.2512	0.52385	-0.324699	0.106704	-6.33578	-0.851177
CD16nMo	ENSG00000274512	4.4288	2.355	-0.533103	-0.311361	0.614256	1.8645	-1.87362	-1.06802	1.24245	1.30715
CD16nMo	ENSG00000136213	4.22934	1.76147	8.03951	-4.3736	2.68317	-5.12143	-2.15301	2.86242	3.27307	-1.42838
CD16nMo	ENSG00000213676	5.27914	1.13504	1.19453	-1.14845	-0.714898	5.94497	-2.86837	-1.08083	0.343415	-2.139
CD16nMo	ENSG00000177051	7.98326	1.65676	3.24099	3.52881	2.89849	-1.2109	4.25781	1.47865	0.000883696	-1.25849
CD16nMo	ENSG00000121966	-3.96912	-6.0619	1.58451	4.78723	-2.99618	-0.963902	-4.12084	7.54709	4.61506	-0.561212
CD16nMo	ENSG00000158195	4.45019	0.696615	-3.07821	3.64527	1.09285	5.83319	3.40864	1.25792	-1.06725	-6.58757
CD16nMo	ENSG00000176715	3.18391	1.50753	1.38035	0.760846	-0.745913	-2.59441	1.16051	3.07248	-0.170893	2.06124
CD16nMo	ENSG00000168259	-0.919551	-2.63306	6.07412	-3.7735	-2.09199	1.50371	2.35481	1.34764	-0.0618792	-4.49161
CD16nMo	ENSG00000241973	-4.29771	7.38785	-2.81771	5.98968	2.71277	-3.13507	-2.1077	2.95872	-7.40961	2.93643
CD16nMo	ENSG00000167851	-0.796455	-1.29666	9.57721	-8.59628	0.0174115	-4.92445	-0.837109	4.20968	1.23679	-2.33245
CD16nMo	ENSG00000185670	-0.735509	3.66777	-7.08936	-0.124574	-2.19867	-5.26694	7.43041	-1.66458	-1.41727	-2.0671
CD16nMo	ENSG00000231789	-3.93859	5.80418	-0.790012	-0.840961	0.634987	4.16504	0.14853	0.81466	0.652558	-0.908228
CD16nMo	ENSG00000108773	7.43971	-0.975679	-7.41124	-2.40872	3.61536	1.6693	-3.86287	-0.977558	0.937548	-3.6809
CD16nMo	ENSG00000101444	5.18856	-4.64704	-8.4386	-3.43061	1.47332	-1.84298	-6.7574	1.81113	-3.12172	0.532852
CD16nMo	ENSG00000069956	-9.23845	-1.65851	4.60747	2.8329	-0.992678	-1.48351	-0.71617	4.96856	-0.704046	1.4011
CD16nMo	ENSG00000160953	5.08867	2.60123	-5.18758	0.101029	0.0519257	-3.70402	-0.821729	-0.73207	-3.37702	-0.970432
CD16nMo	ENSG00000161653	3.50474	2.58731	-1.83474	-1.6505	-2.87429	-5.70055	5.65653	-1.25255	-1.55949	-1.68546
CD16nMo	ENSG00000148358	-6.05941	-0.308352	-0.51132	2.8506	-0.946628	2.01356	-0.35724	4.23557	-0.242346	-0.371185
CD16nMo	ENSG00000160051	0.18745	2.32011	-3.13548	1.15698	1.68022	1.76211	-1.02658	-1.7249	-0.506525	0.740862
CD16nMo	ENSG00000064601	-0.0930196	0.480779	12.3427	-1.42121	-8.62566	-0.377435	3.9637	2.90477	-0.227233	-0.17949
CD16nMo	ENSG00000135365	-5.60794	4.2165	5.31313	2.67964	-3.30218	6.83199	4.47741	-2.22812	-3.93778	0.574287
CD16nMo	ENSG00000203497	1.67417	-0.33215	2.54054	-2.43386	-2.04034	0.0903185	2.65957	-2.07092	2.49433	-1.68366
CD16nMo	ENSG00000166595	7.28778	-7.11497	6.65127	-3.25255	-1.89731	1.81884	4.78807	-0.488308	2.87294	-6.24232
CD16nMo	ENSG00000172009	6.88238	-0.458029	-3.43498	1.96623	0.334877	-4.27675	-1.56761	2.08351	-2.13222	3.76995
CD16nMo	ENSG00000104375	-10.445	-1.97717	6.50261	0.671299	-0.92703	-0.322687	-0.574186	-0.17595	1.80823	2.61207
CD16nMo	ENSG00000159128	-3.09294	-0.479008	9.74346	-4.81425	-3.45255	-4.31466	2.60727	3.66693	1.70383	-1.52234
CD16nMo	ENSG00000181638	2.44043	5.09129	-6.00234	2.16031	1.77115	0.391864	-0.495135	2.79333	-1.33089	-0.104194
CD16nMo	ENSG00000141956	0.172428	3.80345	-4.55766	3.16834	1.89769	-0.833557	-2.65918	0.388782	-4.73216	1.81252
CD16nMo	ENSG00000117139	-5.15178	4.05922	-3.81806	4.46798	-1.98192	-1.57813	1.83112	0.601701	-3.85994	1.41576
CD16nMo	ENSG00000105701	10.6066	0.360703	6.02293	3.45059	-0.291776	-0.963018	4.78129	1.74346	1.44641	-2.28596
CD16nMo	ENSG00000143013	3.61644	-6.86718	4.8308	-2.41017	2.82748	-1.12457	4.59069	-2.07044	2.12106	-2.60079
CD16nMo	ENSG00000161835	0.217986	-4.83391	8.06895	1.56366	3.50947	2.09033	-7.25211	1.14414	-0.256685	1.689
CD16nMo	ENSG00000204472	4.9074	-9.35262	5.6974	-8.75404	-2.5429	-0.0122967	1.59465	-1.97508	2.59038	-3.68765
CD16nMo	ENSG00000168763	3.93233	-0.549245	-4.78871	5.1332	3.38571	-2.01194	-1.97742	-1.78542	-3.67189	3.74215
CD16nMo	ENSG00000168268	1.57603	0.289062	-0.237956	0.781066	-0.89759	2.44833	-0.495454	0.777297	1.50075	-1.13404
CD16nMo	ENSG00000240972	8.78498	-0.283276	-0.239783	-2.06988	0.954933	-1.15347	-1.11777	3.76939	2.42107	1.32981
CD16nMo	ENSG00000228261	-1.07114	-0.644748	6.64533	0.856409	1.41623	6.16017	-6.53709	2.20275	-1.24919	5.46197
CD16nMo	ENSG00000141480	6.79834	-5.29696	5.70886	2.38249	0.213104	1.49724	3.59533	-3.09848	1.22657	-5.50268
CD16nMo	ENSG00000100271	0.0948277	-2.13673	-4.20858	0.628206	-4.12782	-0.645671	-0.624114	-4.68373	-0.789814	1.74457
CD16nMo	ENSG00000181896	-4.86878	3.31114	5.89872	-6.09032	-3.30277	0.313507	4.02002	3.3151	-0.183976	-3.27702
CD16nMo	ENSG00000201558	0.00123249	-7.05718	6.22374	0.0796136	1.56216	4.97534	-7.78286	-0.24125	-0.259585	5.61193
CD16nMo	ENSG00000144485	6.16728	-3.23603	-0.198475	1.99338	0.0550012	-1.38868	-1.66017	0.386366	2.2658	1.77939
CD16nMo	ENSG00000148288	4.54976	3.77633	-1.8144	0.923453	-4.34854	5.82938	2.07107	1.35746	0.136563	-1.88848
CD16nMo	ENSG00000169715	-1.17119	2.08196	7.8986	-4.32535	-3.9442	-1.56958	7.26482	3.57615	3.21335	-4.49724
CD16nMo	ENSG00000157353	4.19048	5.69084	-0.0638315	2.86043	-4.72208	0.0381958	3.44078	2.80518	-0.457505	1.76136
CD16nMo	ENSG00000214189	-3.10235	1.87838	-3.69387	0.255423	-3.05054	-1.4737	2.61437	-0.486612	-1.38197	1.66018
CD16nMo	ENSG00000131697	5.02119	1.64517	-4.10258	4.08478	2.16589	2.38705	0.0854281	-2.05272	-0.584383	0.678098
CD16nMo	ENSG00000104419	2.59848	2.92038	5.42221	-0.200506	0.627609	1.44701	2.54177	0.112164	-5.31883	-3.44632
CD16nMo	ENSG00000185619	0.117605	4.12616	-6.34412	-0.456293	-0.342737	4.3487	-0.200101	0.685247	0.294789	0.755041
CD16nMo	ENSG00000173825	4.26895	-1.634	-5.64866	2.20664	0.540408	-1.53454	-1.12147	-8.08393	-2.37991	2.21625
CD16nMo	ENSG00000090674	9.52505	0.119439	4.36501	-0.645986	0.846248	-1.13064	-0.505719	-0.153973	0.113064	-2.1717
CD16nMo	ENSG00000261455	-0.157359	-3.69383	2.83549	0.617213	-2.39337	-0.396254	3.43379	0.088266	3.8901	1.87131
CD16nMo	ENSG00000130766	4.73434	0.454023	1.4524	6.12205	-1.26719	0.266029	1.87563	-1.40139	-1.86037	1.69091
CD16nMo	ENSG00000273149	0.480881	-5.33391	5.8942	-0.0714077	2.80943	5.84657	-8.4564	-0.875398	0.563102	6.04652
CD16nMo	ENSG00000157734	0.237788	-2.51962	-1.57291	-2.16573	-1.50887	1.26193	-3.25954	0.605304	-0.910233	0.256943
CD16nMo	ENSG00000130713	0.260797	-3.20506	-8.85074	-2.28047	0.573566	0.453614	-6.0638	2.16589	-2.26868	0.80161
CD16nMo	ENSG00000165458	6.42897	4.78182	2.13137	6.62532	3.26409	2.89207	3.48192	-0.798195	-4.34171	-3.72821
CD16nMo	ENSG00000124067	3.30848	4.30161	-1.28737	4.14378	2.83475	-0.868737	-2.18259	-3.69163	-5.07008	3.25213
CD16nMo	ENSG00000099250	-1.27886	-0.179713	-2.66083	0.155845	0.363297	-0.577964	-0.337292	-3.32272	-1.47767	0.257572
CD16nMo	ENSG00000236144	0.645354	1.76447	-8.04491	0.167025	0.938846	0.72107	-3.01469	-0.019871	0.564425	1.80797
CD16nMo	ENSG00000105639	-2.42436	7.16285	9.93218	-1.57689	-1.19128	0.146593	4.4353	3.04681	-4.43727	1.48976
CD16nMo	ENSG00000085231	-3.31746	-8.75315	-0.443378	-5.2919	-0.532241	-0.821685	2.07537	-0.177692	3.82067	-3.95789
CD16nMo	ENSG00000108389	-7.0903	3.11994	-3.4794	2.81257	-0.947265	-4.72473	0.0260361	6.13579	-3.73138	1.40165
CD16nMo	ENSG00000242802	9.51482	4.64957	1.63521	2.45432	1.87528	-3.48896	1.84363	4.26601	2.0372	5.54229
CD16nMo	ENSG00000108771	-3.34464	4.81595	12.1011	-7.40001	-0.999738	-6.23865	3.07629	4.00412	3.33246	-2.81439
CD16nMo	ENSG00000261471	-1.29582	4.81413	-0.829925	-1.88445	0.814464	5.74211	-0.154259	-0.968398	1.0477	-1.1379
CD16nMo	ENSG00000055483	3.44815	-0.512309	-6.02468	-0.366685	4.23949	0.63946	-5.64675	2.7014	-2.58898	0.216656
CD16nMo	ENSG00000111011	-0.576783	-0.670331	-4.68739	-6.27239	-5.29283	-1.27872	6.31407	-0.862294	0.879767	-2.95001
CD16nMo	ENSG00000157617	-0.312456	4.93126	-4.88992	-3.67869	6.06992	-1.45791	-4.31818	-4.75497	-3.92627	0.130732
CD16nMo	ENSG00000117868	-7.43825	1.78977	1.89578	4.49358	1.97689	-4.46262	-1.76761	-0.592184	-4.31767	1.81399
CD16nMo	ENSG00000178409	-0.226694	0.400025	-4.82065	0.795861	2.97954	-0.961541	-1.39092	0.757934	-3.45543	-0.86374
CD16nMo	ENSG00000121716	3.41561	4.19543	-7.42129	0.436809	-0.309934	1.87586	-0.913758	-0.796935	-1.08478	0.780245
CD16nMo	ENSG00000247315	7.69192	-1.32589	4.18797	2.85961	4.02073	-0.167056	1.84285	0.201754	-0.0902508	-2.88621
CD16nMo	ENSG00000165119	-4.89243	-5.07873	4.25522	0.905117	1.72344	-2.69995	2.23664	3.13742	-0.0283199	-2.86605
CD16nMo	ENSG00000169203	-1.85951	4.72597	-2.94013	1.84826	1.27623	2.10718	-2.91918	-0.828061	-0.447192	-0.534027
CD16nMo	ENSG00000272562	-2.24516	3.95153	-2.88941	-1.9004	-2.31807	1.09933	3.8238	-1.20217	0.435382	-0.659161
CD16nMo	ENSG00000120896	7.23925	-1.76368	-4.75667	-1.03828	4.83242	-2.64488	-4.33577	-3.61619	-1.96693	-2.74577
CD16nMo	ENSG00000158158	-0.638881	1.97402	-4.1838	5.19276	2.27084	-1.01482	-2.69537	-3.11757	-5.78913	3.82153
CD16nMo	ENSG00000239521	1.90185	-2.01178	-2.55856	4.59785	-1.82517	2.52311	0.771294	-4.80077	-2.19703	1.22991
CD16nMo	ENSG00000136718	7.82772	-4.90863	-2.48021	-4.49012	1.4236	-3.43227	-5.15993	4.08491	1.14153	0.750975
CD16nMo	ENSG00000146576	8.33885	-0.653148	2.85133	2.09563	2.84384	2.08614	-1.45938	0.921679	-0.827358	-0.442082
CD16nMo	ENSG00000239948	-0.282475	-3.35011	6.82553	0.716893	3.85601	6.7877	-9.65575	0.164764	-1.08497	4.90648
CD16nMo	ENSG00000233276	10.424	-3.01099	1.04627	-0.173717	-2.38306	-1.03841	0.38103	1.86003	3.43088	0.656176
CD16nMo	ENSG00000262222	4.1594	0.402724	-1.48545	-0.833056	5.37767	1.04619	-1.6098	-2.89343	-1.1907	-1.75753
CD16nMo	ENSG00000229018	2.47873	1.46063	-1.25342	-0.823293	1.51354	4.21677	0.37814	-0.692747	0.394728	1.47176
CD16nMo	ENSG00000105186	-7.03212	4.8589	-0.876007	2.03335	-0.660169	-8.0793	1.46508	2.87863	-4.10697	0.963674
CD16nMo	ENSG00000174353	2.74432	3.58233	-4.51061	-3.56393	-1.21477	4.59231	-1.645	-2.43523	1.25385	1.4909
CD16nMo	ENSG00000160050	5.97132	-4.32376	-2.19422	-1.64578	-0.183556	1.1305	-1.46543	-3.47607	0.510543	-2.26448
CD16nMo	ENSG00000083838	2.79322	1.33414	-0.703046	1.09711	-0.230497	1.08317	0.719985	-4.52019	1.31884	3.25671
CD16nMo	ENSG00000010278	0.717987	-0.560313	-1.39515	1.91554	-2.12118	-0.0867455	-1.85648	-2.88978	-2.34064	0.850537
CD16nMo	ENSG00000169258	-0.943683	2.91321	5.40369	1.34343	-1.33821	-2.82305	1.69625	0.141149	-2.12533	-1.01989
CD16nMo	ENSG00000174705	-2.75913	-2.89431	1.55359	6.10011	-4.26358	0.389011	0.906839	7.44637	1.53749	-2.68573
CD16nMo	ENSG00000183628	3.81117	-2.31751	-0.806601	1.22149	-0.718456	1.13169	-0.336853	-2.15023	-1.00361	2.82625
CD16nMo	ENSG00000170919	0.0739779	4.48496	-2.19283	-1.76091	-3.02168	5.98225	-1.21839	-2.73892	1.28238	0.679182
CD16nMo	ENSG00000237753	2.35122	-0.595128	-1.061	-0.474316	-0.951685	2.5973	0.431295	0.589881	0.77363	-4.69093
CD16nMo	ENSG00000090861	0.193396	-1.11056	-5.77473	-2.00093	3.68058	-6.28168	-4.99701	3.14981	-5.96358	0.829583
CD16nMo	ENSG00000144136	-3.55731	2.39172	0.339055	-8.64677	2.03249	-5.23798	-0.0057124	3.18013	-3.48087	-1.87942
CD16nMo	ENSG00000196497	2.61058	0.806516	-4.74909	-1.87214	4.6151	-2.66299	-2.77823	2.24995	-4.12389	-1.37452
CD16nMo	ENSG00000167523	5.25061	0.569887	-2.53676	0.776134	-2.52047	1.52998	0.841037	-5.5859	0.156208	-1.93277
CD16nMo	ENSG00000133112	5.00132	-8.11195	-6.51772	-0.209802	-1.88216	9.09364	-2.42697	-2.55095	-1.55827	-3.33708
CD16nMo	ENSG00000178966	-10.7864	-1.56366	-0.646243	0.732007	-1.98954	-4.99855	6.01916	2.30329	0.739674	0.0657622
CD16nMo	ENSG00000168061	9.70346	-0.44409	-1.03786	2.37232	0.610193	-3.05536	-0.747751	-1.63744	0.988448	-0.667707
CD16nMo	ENSG00000197989	1.44566	-1.44666	-1.42788	-1.67834	0.0244048	1.37075	1.31937	-0.858018	1.84758	-2.40961
CD16nMo	ENSG00000162490	1.8129	0.4174	-3.36932	-1.01612	-2.47988	0.368971	2.30761	0.496621	-0.243071	0.255118
CD16nMo	ENSG00000204520	0.0699278	0.425166	2.06668	-2.12706	-5.03388	0.0983623	-0.102989	-0.966302	0.765511	-2.0797
CD16nMo	ENSG00000177548	8.43017	2.5338	-1.34015	1.46335	2.09595	0.304897	1.59787	-1.6207	0.488618	1.44439
CD16nMo	ENSG00000184445	-3.99999	1.63063	-3.14811	0.646611	1.66661	0.382876	-1.57114	-2.08875	1.43187	0.508725
CD16nMo	ENSG00000151929	0.905459	3.38239	4.14483	1.78233	-3.06695	-1.20324	2.44183	-0.933085	-3.60285	0.761509
CD16nMo	ENSG00000244242	2.82242	0.956515	1.41696	1.61537	-1.8169	1.05202	-0.689189	0.413716	1.27497	-0.454923
CD16nMo	ENSG00000148343	6.78137	4.36539	-2.37432	3.1237	0.628727	-0.120718	0.0844211	2.35383	-1.55838	2.22898
CD16nMo	ENSG00000173786	-0.721193	4.29588	12.1786	-5.33738	-1.5074	-5.17133	2.39106	4.07407	0.0774858	-1.57029
CD16nMo	ENSG00000090661	0.856407	1.6925	-1.34702	-0.138155	-0.491277	0.366738	0.202047	-2.66788	0.712866	-0.695386
CD16nMo	ENSG00000229833	6.09109	-9.0963	4.77669	-4.26265	-2.4642	3.19931	4.08421	-1.72592	1.50512	-3.75941
CD16nMo	ENSG00000125386	1.3631	7.48343	1.04294	4.30437	3.74664	4.70135	0.880863	1.26188	-1.26968	-2.80371
CD16nMo	ENSG00000091073	6.82019	3.77139	3.16484	1.59583	-1.03802	-1.73084	3.52082	2.84956	-1.26122	0.152649
CD16nMo	ENSG00000076924	0.848858	1.31046	2.4024	-0.83586	-0.631779	-0.471921	0.752519	1.1447	0.291762	0.491714
CD16nMo	ENSG00000196388	-1.92665	1.54945	-6.18778	-0.208657	-1.11867	-0.966537	-0.372536	-1.17692	1.41413	2.47741
CD16nMo	ENSG00000106266	3.85224	-0.996257	3.64531	-6.11561	1.04555	-2.58384	-1.49572	1.76184	0.402068	1.76475
CD16nMo	ENSG00000188372	1.41423	-1.36778	-0.776361	-0.0514142	-3.79046	-0.62186	-2.4303	3.57098	-0.164414	0.488081
CD16nMo	ENSG00000111775	6.04391	-8.16288	8.49991	-5.34253	-4.05996	0.947612	3.88584	2.27482	3.75299	-4.2941
CD16nMo	ENSG00000187535	0.990924	4.88067	-4.61215	3.4516	1.04434	-1.19648	-0.131231	-0.51371	-2.60766	2.23514
CD16nMo	ENSG00000186187	5.07302	-1.38201	-5.49058	4.29904	1.04038	1.06666	-3.35495	-2.36799	-2.55581	0.0674016
CD16nMo	ENSG00000007545	0.193463	6.15683	-3.0982	5.44759	4.00242	2.17794	0.0665343	1.77271	-5.35879	-0.604479
CD16nMo	ENSG00000214174	-2.06261	-6.62589	-4.07784	-2.88979	-1.15749	3.43471	-2.28373	-3.50393	4.11308	3.18416
CD16nMo	ENSG00000140320	4.89036	0.141871	2.0202	1.7788	2.51753	1.32286	1.3495	-2.17445	-0.678686	-5.68477
CD16nMo	ENSG00000145912	7.85306	-6.02605	-3.673	-6.80607	0.00115148	-1.03599	-5.68367	4.99548	0.721615	0.162123
CD16nMo	ENSG00000115318	1.34893	0.68135	-0.0615449	-0.804801	-1.63894	-5.43138	-0.635122	0.304868	1.66954	0.782584
CD16nMo	ENSG00000226742	1.90098	-4.45345	-0.119634	-1.07027	-2.27456	1.69604	-0.596828	-1.15007	1.20871	0.851686
CD16nMo	ENSG00000196535	-0.959807	9.08075	1.59004	2.80595	4.84223	-4.16274	-1.73217	1.92099	-5.14842	-1.06609
CD16nMo	ENSG00000116815	-6.02147	-5.8277	4.22146	-1.01056	-1.94469	1.92864	1.75143	-6.69785	4.92271	0.589035
CD16nMo	ENSG00000131023	-11.3895	1.25654	2.02564	2.30142	6.8949	-2.49014	-0.974708	1.27164	-2.32277	0.985352
CD16nMo	ENSG00000206337	-2.5305	1.76223	0.646138	-5.65048	-2.09818	-4.33846	4.36108	-0.970315	0.0810591	-3.13999
CD16nMo	ENSG00000129250	1.01561	4.37252	0.786673	4.56215	3.92432	0.0400759	-0.233022	0.798177	-6.21567	-2.03405
CD16nMo	ENSG00000186665	-1.54609	-3.65609	4.5884	-1.858	-0.68071	-0.685774	-1.62297	-0.70431	1.28758	0.841648
CD16nMo	ENSG00000196363	1.17853	-1.9301	-2.69198	3.59733	-2.10714	-2.19377	0.64888	6.39901	-0.280888	-2.49696
CD16nMo	ENSG00000143409	-1.68422	2.45227	-1.23757	6.66295	-6.61177	1.53491	3.56754	-3.06641	-3.90895	1.7832
CD16nMo	ENSG00000130244	7.8894	0.722816	3.11387	1.37163	-1.0327	0.617147	0.535574	-2.87623	3.79823	4.30046
CD16nMo	ENSG00000067606	-0.87439	0.099179	-3.36898	0.202514	-2.99299	0.157992	-1.18062	1.56074	0.346867	1.48718
CD16nMo	ENSG00000246705	6.20299	-0.269818	8.54687	-0.253651	-6.38167	-0.0257965	4.21224	0.5058	4.22715	-0.873653
CD16nMo	ENSG00000161010	2.90565	2.64094	-9.09431	0.649121	1.11576	1.32328	-3.85994	-5.35593	-1.4824	1.66654
CD16nMo	ENSG00000141664	-5.79637	2.62281	10.6829	-2.43438	-0.21687	-4.06866	2.45922	5.14788	5.06999	-3.66098
CD16nMo	ENSG00000122783	2.15926	-0.578152	-10.3965	4.70741	-5.71613	-0.242575	-1.97356	0.498137	-3.18373	4.42173
CD16nMo	ENSG00000109118	3.63356	2.89015	-0.580389	2.03019	1.38116	7.40061	0.686851	-2.64745	0.434865	-2.01387
CD16nMo	ENSG00000131634	0.783198	1.20787	-2.5119	-0.886531	1.0788	-3.09811	-0.056055	-2.80459	0.44416	0.0386757
CD16nMo	ENSG00000100014	-2.20378	5.06333	-3.55939	3.21231	3.58008	3.291	1.1701	0.712895	-2.41107	-3.29631
CD16nMo	ENSG00000247853	-4.43616	-0.942926	2.57847	-3.19615	-2.80918	-0.0257174	0.326647	0.416072	1.03726	-0.34965
CD16nMo	ENSG00000263013	-0.921469	1.37531	-4.07707	0.999526	2.46118	-0.527374	1.03345	-1.00288	-1.72968	-1.10132
CD16nMo	ENSG00000035403	-6.34838	6.92824	0.00990167	4.4689	-0.581217	-3.9018	-1.51245	4.13317	-5.80938	2.71759
CD16nMo	ENSG00000183617	6.38225	-3.51607	5.77531	-3.72019	-0.791102	0.480981	-0.915388	1.37558	1.60821	-0.239311
CD16nMo	ENSG00000152942	-7.20964	-4.07236	-6.90743	0.233479	0.0913346	-2.81138	-2.3913	0.298237	-0.236598	2.27596
CD16nMo	ENSG00000279495	-0.287439	4.43248	-2.71147	0.470439	-0.63771	4.40987	3.40793	-0.904705	0.13454	-2.38771
CD16nMo	ENSG00000169398	-5.21181	3.04326	2.83451	1.86412	-0.12629	-1.65835	-1.11869	-0.813375	-0.0752764	-2.14765
CD16nMo	ENSG00000101608	-4.85886	-3.89905	11.3793	-4.36107	-7.9148	-2.38217	3.15369	4.88594	4.24474	-3.40892
CD16nMo	ENSG00000256576	2.76675	0.424314	-1.16845	0.230785	1.03833	-0.807808	-3.27965	-1.62372	1.42679	0.812873
CD16nMo	ENSG00000132182	-1.38247	10.2308	-5.11338	4.51382	2.60029	-0.247098	0.355947	1.14279	-4.42628	0.631173
CD16nMo	ENSG00000250251	3.70491	4.8021	-3.886	7.03831	4.14593	0.143622	-2.13059	1.13071	-2.49458	1.31588
CD16nMo	ENSG00000110665	4.41505	4.68379	1.09502	-3.98266	4.10695	-3.34387	-1.21456	-4.41926	-0.655376	-1.95136
CD16nMo	ENSG00000110880	-7.57153	-4.94954	1.31588	6.4744	-4.79751	-7.52034	-1.33161	0.24726	-1.49291	1.96753
CD16nMo	ENSG00000105619	8.77512	-2.04332	3.17438	-1.93495	-2.14971	0.477684	2.6171	0.192383	1.42672	-1.36422
CD16nMo	ENSG00000064201	8.63266	1.99005	-0.506639	-2.36243	0.664532	0.0870254	-1.62777	-2.46937	3.96444	1.59333
CD16nMo	ENSG00000175567	2.08518	-0.0147939	3.6653	-2.98204	-1.12616	-2.81914	-0.0632283	-5.75778	-2.69668	1.00917
CD16nMo	ENSG00000105248	7.53866	-1.67481	4.5369	-4.32567	0.792148	-2.56933	0.552025	2.60595	0.738612	0.979994
CD16nMo	ENSG00000120256	-1.60542	1.12173	-2.76231	0.158861	-1.15881	-1.50019	-1.88364	-1.61244	0.603004	-2.36666
CD16nMo	ENSG00000240616	-2.93155	2.52978	-4.87602	-0.894171	-2.41034	1.75586	-1.6328	1.24308	1.82165	1.2504
CD16nMo	ENSG00000260276	0.979405	2.5298	-3.67828	2.62913	-1.83108	1.24053	0.434317	-0.84721	-2.71739	1.49127
CD16nMo	ENSG00000110651	5.88164	-0.692517	5.36425	-3.02078	-0.780894	0.374699	-0.368613	0.930794	0.0610214	-5.49385
CD16nMo	ENSG00000123352	-3.3721	0.834942	3.32561	-1.32558	-3.22004	1.41204	0.939283	3.60059	3.14892	-2.50291
CD16nMo	ENSG00000158863	5.06297	5.84766	-2.2629	2.87676	0.455554	-0.709898	0.529587	1.97621	-1.39764	0.800016
CD16nMo	ENSG00000127022	-9.134	-2.73709	-6.67732	2.04201	2.49917	-3.79983	-4.98346	3.77741	-6.69108	2.92677
CD16nMo	ENSG00000011132	8.95631	1.46425	2.6277	-1.75745	2.38253	-3.34617	1.76592	-2.74181	0.508571	2.60948
CD16nMo	ENSG00000239264	-0.666471	-2.30465	-8.83774	3.68856	-1.53659	-3.6481	-3.77661	2.22669	-6.47001	0.565934
CD16nMo	ENSG00000074842	6.95102	-6.37712	3.48543	-5.00947	-4.18787	-0.215489	-0.717206	5.14932	0.26397	-1.64418
CD16nMo	ENSG00000088888	1.88903	4.47911	-8.59347	6.17729	-0.0381488	2.6384	0.706647	0.447605	-5.24908	2.06445
CD16nMo	ENSG00000167114	6.13946	1.11343	0.153227	3.83454	-0.961722	-1.52448	-0.795402	2.41647	-2.3792	-1.50497
CD16nMo	ENSG00000270060	0.232228	3.64549	-3.53219	0.790146	-0.141319	3.89403	-1.5166	0.44621	0.2088	-1.11773
CD16nMo	ENSG00000121454	-2.79165	1.67576	-4.33329	1.63147	0.143917	0.776874	-0.569262	1.16666	0.00597593	1.10117
CD16nMo	ENSG00000136040	-10.5764	5.49833	2.3239	2.8732	2.81784	-5.06589	1.60864	4.29164	-3.55962	2.37434
CD16nMo	ENSG00000259448	-0.427851	-4.67992	-2.40238	0.335081	-1.59927	2.23514	-1.06678	0.248677	2.5516	0.417244
CD16nMo	ENSG00000104517	-5.09968	1.83989	-1.47204	4.88472	4.41067	3.61337	1.95551	-3.24905	0.581659	-4.40423
CD16nMo	ENSG00000167535	2.41739	0.542745	-0.810098	1.52645	-0.750561	0.963307	-1.86706	-1.98748	-1.15522	-1.25812
CD16nMo	ENSG00000260708	4.01678	-7.94433	3.69713	0.0436984	2.56684	2.64031	-6.57547	-1.49825	0.171266	3.90796
CD16nMo	ENSG00000233954	2.39963	-5.79275	1.83516	-2.5853	-1.2408	3.03072	1.8399	-0.194405	0.871224	-2.14894
CD16nMo	ENSG00000102575	3.7418	-1.63444	0.592307	-0.573031	0.435399	1.08434	0.447109	-3.86804	-0.45028	0.745507
CD16nMo	ENSG00000042493	0.626869	-0.475632	8.33121	-1.97803	-7.14969	-3.03484	1.09777	3.39722	2.19873	-0.508625
CD16nMo	ENSG00000175334	9.17744	-7.68094	-0.759549	-7.27883	-1.36037	-0.742181	-2.01457	-0.509594	-1.97129	-3.66833
CD16nMo	ENSG00000197165	2.13327	0.394558	-2.11697	0.859636	-1.39574	1.2045	-0.153346	-1.56226	1.01602	0.250241
CD16nMo	ENSG00000123933	11.754	-1.16734	-4.23449	3.51852	1.37216	-3.01268	-1.00081	-4.66273	-0.441344	3.33563
CD16nMo	ENSG00000215039	-0.859993	-1.91522	-3.32335	-1.25299	-1.62574	1.02765	0.151411	-2.14395	2.90682	-2.06969
CD16nMo	ENSG00000166598	-1.12891	-5.04272	-6.43536	-3.55635	-0.370793	-2.31637	-5.95595	1.05213	-4.50244	1.8328
CD16nMo	ENSG00000085872	9.13337	3.20445	-1.01779	3.50861	3.86238	-2.88227	1.21252	2.70457	-1.9146	-1.35527
CD16nMo	ENSG00000072864	4.07251	0.726807	-4.97861	1.08956	0.82699	3.55517	-2.70187	-4.49632	-4.5712	1.17206
CD16nMo	ENSG00000120708	-0.665803	1.1817	-2.18917	-1.32284	-0.621643	-0.543267	-2.74294	-2.56921	-3.26351	1.75096
CD16nMo	ENSG00000183963	5.19069	1.14001	-4.61283	3.11448	0.764446	-2.05079	-1.24811	-0.797255	-1.28273	0.612224
CD16nMo	ENSG00000125652	11.5932	-1.99686	0.560088	-1.31701	0.878251	2.3451	0.760826	1.06598	2.64336	2.43478
CD16nMo	ENSG00000271303	-2.90473	0.394108	2.75205	2.62545	-5.44678	-1.05763	1.9225	0.94351	-1.8989	4.48898
CD16nMo	ENSG00000172936	-5.85542	2.97358	13.2378	-5.22439	-2.29815	-6.72927	2.08416	4.70705	1.45075	-0.975668
CD16nMo	ENSG00000141556	0.89934	4.60887	1.25198	2.15784	-1.42766	-3.4558	-3.02567	4.38317	-1.6348	5.309
CD16nMo	ENSG00000076662	2.87446	1.22347	4.58121	0.88367	-5.57197	0.000110352	2.93182	2.14123	0.999374	4.059
CD16nMo	ENSG00000175727	3.6427	3.46214	-3.90834	6.00585	-3.31761	4.17875	1.60658	4.62659	0.981496	-3.85644
CD16nMo	ENSG00000139192	0.380614	-0.408122	6.92728	-7.36992	-1.22675	-3.91735	0.435504	3.68773	1.50778	0.943874
CD16nMo	ENSG00000100889	0.809522	3.71275	9.13981	-6.61217	-0.640096	-5.4971	0.650449	1.0026	-0.514757	-2.93208
CD16nMo	ENSG00000166783	-3.01809	3.70471	-5.90735	2.53169	2.09702	4.70255	1.84464	-5.53111	-2.72486	-0.762603
CD16nMo	ENSG00000213904	6.83211	-4.26025	0.500354	-2.57038	-0.946126	2.30156	1.9513	-2.76329	2.02663	-0.988906
CD16nMo	ENSG00000182362	1.8892	-2.42285	0.92848	-2.40617	-1.97614	2.32721	0.873568	-0.501036	2.12996	-1.23884
CD16nMo	ENSG00000160233	-0.507536	2.98261	3.48133	0.821338	0.659645	-3.5198	-1.60381	1.71841	-2.50899	-0.805058
CD16nMo	ENSG00000175906	1.58973	-1.27744	4.65948	-0.173255	2.86246	-2.72025	-1.38288	-2.55745	1.18433	0.512527
CD16nMo	ENSG00000160201	-2.31874	1.26569	3.47488	2.25277	0.816324	3.99106	-5.95413	0.746742	-0.773454	3.45577
CD16nMo	ENSG00000160294	-5.41986	8.39135	-3.97803	4.16956	4.10675	-2.92613	-0.456464	3.0007	-6.75556	1.36634
CD16nMo	ENSG00000141401	6.00411	0.0475272	1.8377	1.25369	-0.97608	0.435468	2.60102	-1.09445	-0.19153	1.80551
CD16nMo	ENSG00000072274	-4.54389	-0.798084	0.163313	1.35711	4.55471	0.740575	-8.29049	2.02395	-1.72429	5.11037
CD16nMo	ENSG00000167601	-4.01802	2.77026	6.96328	-5.36945	0.144353	-3.36778	1.23539	2.75228	3.16677	-3.39652
CD16nMo	ENSG00000276216	0.364954	-7.3657	8.57513	0.93449	1.66371	5.84954	-6.54619	-1.58726	0.375509	6.28157
CD16nMo	ENSG00000234072	0.00727125	1.95894	-8.26664	-0.434843	-0.625861	1.47801	0.817141	0.833704	1.24591	-0.436792
CD16nMo	ENSG00000272941	-1.89382	2.80771	1.90702	-3.66535	-1.10945	-0.391464	2.85809	1.30287	-0.188873	-0.881722
CD16nMo	ENSG00000106948	5.11538	8.10798	-3.61553	1.16786	-0.00673438	7.35601	1.48515	0.290685	-0.805284	0.494875
CD16nMo	ENSG00000213689	2.82943	0.0685082	8.33752	-4.06293	-0.301453	-4.11033	3.24029	0.520572	4.32145	-1.09446
CD16nMo	ENSG00000088305	-2.31395	3.58499	-2.93633	2.0973	-2.02915	-1.51233	0.00736065	0.732891	-1.99137	-1.75607
CD16nMo	ENSG00000141867	6.28911	-4.68474	4.315	0.321802	1.21396	1.69104	3.25348	-2.54347	3.91393	-5.715
CD16nMo	ENSG00000197162	1.20619	4.03517	-12.141	-1.50226	0.106304	2.77952	0.245511	-3.79928	-0.314937	-0.843055
CD16nMo	ENSG00000103199	3.60509	4.39569	-7.65876	2.45712	-0.450239	-0.301737	2.64229	0.907832	-1.45115	0.911445
CD16nMo	ENSG00000070756	4.37593	-6.48414	-6.70339	2.11593	1.61243	5.40302	-1.70767	-3.9371	-1.80714	-3.46875
CD16nMo	ENSG00000215154	3.57689	-0.0475354	-3.76701	-2.69625	1.07103	3.92798	-0.718472	-4.52536	1.60083	0.275617
CD16nMo	ENSG00000118257	0.725449	0.278962	-5.95652	0.531892	3.59598	-1.05859	-5.55533	-5.26174	-3.80984	1.32067
CD16nMo	ENSG00000044574	-1.92456	-3.27373	1.00707	-2.62959	-3.49827	-2.366	-6.22961	6.67264	-4.39213	3.49215
CD16nMo	ENSG00000145050	2.70214	-6.77832	1.13473	-1.34301	-1.04665	0.820925	0.393069	0.945845	0.0839139	-5.25651
CD16nMo	ENSG00000158882	1.9058	1.88904	2.4087	-1.45004	-1.68906	-1.00453	0.792356	-0.25702	-3.52726	-1.93601
CD16nMo	ENSG00000249087	1.28724	2.58399	-8.7631	-3.16792	-1.9097	-2.14131	4.76125	-4.71799	2.48943	-1.45048
CD16nMo	ENSG00000198933	1.72212	-0.531212	0.268554	0.0354864	0.374106	-0.0221765	1.13147	0.115781	0.782119	-0.897335
CD16nMo	ENSG00000069424	6.9274	2.12704	2.49629	5.82317	0.767278	0.476344	3.66359	3.25351	-2.36397	-4.16119
CD16nMo	ENSG00000049239	1.01855	5.22604	-4.39496	3.74663	1.25412	-1.50915	0.21555	4.72115	-4.79312	1.3816
CD16nMo	ENSG00000143443	-0.338431	1.53709	-5.95845	-1.95801	-4.20183	0.64641	4.43222	-4.41778	2.87021	-0.779558
CD16nMo	ENSG00000170075	1.03904	2.71742	-2.68529	-0.843547	0.182913	3.32083	0.946071	-2.83198	-0.15972	-0.360803
CD16nMo	ENSG00000182054	4.00807	-0.17163	2.29031	-5.19415	-0.227992	-6.45423	-1.05854	-0.179019	-3.03424	0.831881
CD16nMo	ENSG00000110917	0.779497	0.743634	-10.7259	2.48146	0.352486	-2.33065	2.22028	-0.202498	-6.98795	-0.988305
CD16nMo	ENSG00000173599	3.24052	0.888413	-4.51346	8.71636	-2.40169	0.494232	0.24846	-1.94813	-2.67739	5.52354
CD16nMo	ENSG00000277283	-1.71	1.05192	-3.27628	-2.79445	-0.778427	-1.50399	2.97421	1.83073	3.29217	-1.81544
CD16nMo	ENSG00000125945	-6.94425	3.14944	-4.86533	-1.38647	2.53453	-3.10031	4.81401	-1.34723	-3.0305	-1.12488
CD16nMo	ENSG00000155254	1.65137	-5.95743	-4.6407	6.57708	-3.35801	-2.82877	-3.65215	5.12953	3.41721	-3.67034
CD16nMo	ENSG00000112576	-2.14653	0.762895	10.0272	2.21417	-8.43891	-1.79715	2.25783	10.285	2.49924	-1.73716
CD16nMo	ENSG00000123080	-1.51238	-4.22213	4.08557	2.82748	-6.64557	-0.918172	3.04689	0.745872	1.86948	-0.224213
CD16nMo	ENSG00000102984	0.248518	0.232026	1.8349	2.34483	-4.60207	-0.263698	0.812317	1.25321	3.80557	0.35557
CD16nMo	ENSG00000279689	-3.5188	3.31609	-3.61889	0.698065	-0.313931	1.32416	-1.43273	-2.30988	-1.29964	3.06202
CD16nMo	ENSG00000197102	-3.30796	3.85243	1.48237	0.835971	4.91711	0.467595	3.42644	0.203808	1.73973	-3.90095
CD16nMo	ENSG00000111737	3.30928	-1.22609	8.06264	1.44964	1.88292	-0.856586	6.1829	1.9853	-1.3622	-7.68061
CD16nMo	ENSG00000104472	0.189468	-10.1649	-1.51999	-0.114962	3.86388	0.0243658	-4.13683	-1.15266	-1.45495	1.20322
CD16nMo	ENSG00000158480	1.46518	3.18484	1.00725	4.06302	-2.31126	-0.783587	6.73342	4.34473	-1.7551	-0.323196
CD16nMo	ENSG00000110080	3.93837	3.96226	3.77659	-1.6786	-0.635059	-2.46945	-1.61204	-5.43381	-1.81463	-2.27037
CD16nMo	ENSG00000280832	-0.172846	2.66856	2.5374	-1.80348	-1.93904	0.879791	1.75116	-3.37559	-1.35169	-2.53142
CD16nMo	ENSG00000171067	4.70809	-1.53431	4.213	-1.68289	1.50581	-5.88737	-1.75527	0.443083	-0.058617	-2.85753
CD16nMo	ENSG00000177311	-4.13765	-1.00457	0.586472	3.33994	3.68932	-2.49341	-0.484557	-1.95442	-2.9107	-2.29529
CD16nMo	ENSG00000181523	7.09197	3.38514	-3.89694	6.4164	-1.47421	3.70665	-1.23845	-0.783088	-2.12423	7.1658
CD16nMo	ENSG00000020181	3.411	5.17719	-2.00637	5.91953	2.33653	-0.524756	-1.47085	0.823466	-1.253	-3.33446
CD16nMo	ENSG00000178935	-2.87261	2.54246	-8.46937	-0.286187	-2.6656	-1.18489	1.51285	0.959807	1.49352	0.347206
CD16nMo	ENSG00000181045	6.46954	-0.13826	-5.73395	4.81559	0.225292	4.28624	-1.27569	-6.18969	-1.9617	3.14713
CD16nMo	ENSG00000159216	-6.60401	0.647357	4.69138	3.28258	-0.369797	1.43496	1.94222	7.24867	-0.0886317	-1.02041
CD16nMo	ENSG00000236986	-4.5545	5.06509	-1.55743	-0.40778	1.98101	5.28993	-1.14316	-0.0700847	1.28614	-1.13469
CD16nMo	ENSG00000176788	5.53094	-2.62303	2.32712	4.83985	-5.93657	4.04627	4.69178	-0.480847	-0.590156	5.4017
CD16nMo	ENSG00000104731	5.63452	-1.43969	-3.95883	-1.58959	0.37849	-0.796896	-3.55237	1.07013	-0.178679	2.49773
CD16nMo	ENSG00000163251	-2.70782	0.520243	7.64277	1.56842	-2.82984	-1.99613	3.09908	2.27737	0.786006	-1.40412
CD16nMo	ENSG00000204138	-4.98621	0.541043	4.76407	-2.35291	-0.604675	-1.64538	-1.71286	1.10068	-1.29253	-1.84711
CD16nMo	ENSG00000278899	2.41307	4.10733	-1.31322	0.349034	0.0537717	2.13132	-1.78402	-0.502799	1.12934	5.03152
CD16nMo	ENSG00000060642	-3.44654	-2.43487	-1.2989	0.340903	-5.81267	-3.1089	4.55951	-0.335616	0.000862466	-0.344972
CD16nMo	ENSG00000239697	8.99727	-2.74653	3.90458	2.02375	-2.48501	-0.060103	1.28334	2.49613	2.18657	-1.82189
CD16nMo	ENSG00000271984	1.74381	0.414954	0.618813	-0.380959	-4.83815	3.99526	2.05416	-0.48231	-0.254407	0.306838
CD16nMo	ENSG00000278619	2.40084	-0.694241	-5.75546	-1.84853	2.46673	-3.57206	0.925442	2.03793	1.2463	-0.557645
CD16nMo	ENSG00000049759	-1.96235	0.306107	-1.72391	5.24464	-5.1221	2.4672	0.666551	0.425113	-1.20558	-2.37678
CD16nMo	ENSG00000067064	-7.82951	-4.35163	8.02353	-1.97647	-1.36066	-4.38678	2.83551	5.59603	3.0078	-2.37357
CD16nMo	ENSG00000180822	4.58339	-6.14352	-1.85284	-4.0932	1.76614	-0.91255	-3.74544	0.755156	4.12993	-3.48289
CD16nMo	ENSG00000047056	-2.43385	5.86038	-7.68844	4.07204	-2.28111	-2.67597	3.5342	-0.646412	-4.17703	1.53234
CD16nMo	ENSG00000137413	-4.87285	-2.37534	0.112775	3.64172	-4.74465	-1.79513	-0.810976	11.0894	2.91704	-1.81527
CD16nMo	ENSG00000129353	-0.969608	2.33979	3.73949	2.05735	-2.24914	-3.34598	-0.57239	0.793268	-1.70401	5.82341
CD16nMo	ENSG00000139211	-6.04869	0.0359679	7.54927	-1.85201	-3.84998	-2.97609	1.38262	7.10764	3.8289	-2.7346
CD16nMo	ENSG00000271601	1.46827	-3.7754	0.873098	4.51013	1.93266	1.18705	-0.0487227	0.891644	-2.78604	-6.36182
CD16nMo	ENSG00000064547	3.16249	4.84325	3.74111	2.60339	1.98844	2.9594	-2.41911	-2.90018	0.952616	2.15201
CD16nMo	ENSG00000066336	9.33142	0.323495	10.0921	-0.428425	2.28928	-0.200301	4.8469	-0.459971	1.1144	-3.87009
CD16nMo	ENSG00000277369	1.19889	5.48982	-0.186153	-3.80568	-1.07642	0.703864	2.66517	-4.22196	4.50902	1.53464
CD16nMo	ENSG00000102882	6.57365	-0.00232117	5.43025	1.45369	0.392095	1.59111	3.52913	-3.97778	-0.0865758	-4.58295
CD16nMo	ENSG00000238142	5.04254	-5.35369	-3.94298	-1.18527	-2.30257	1.96826	2.06378	-4.31374	-0.872648	-0.210099
CD16nMo	ENSG00000140526	-6.08765	6.18587	-2.42434	5.02664	1.07895	0.0132503	1.9364	2.60074	-7.09179	0.729648
CD16nMo	ENSG00000184992	3.8793	-0.727556	-9.14314	6.03653	-0.422938	2.13736	-2.60226	-3.22157	-2.0698	2.57842
CD16nMo	ENSG00000175691	-1.67019	1.30832	-3.7202	-3.57119	-0.604127	-2.43869	3.27947	-0.250412	1.6036	-3.53081
CD16nMo	ENSG00000064545	10.3381	-2.46015	-4.37393	1.29149	-1.4462	-1.00187	-1.91103	1.01775	1.82542	3.17168
CD16nMo	ENSG00000174428	2.32718	1.16377	-7.77857	0.0402857	-0.431977	0.00614122	-2.58395	-2.83583	-0.933251	5.24
CD16nMo	ENSG00000181163	1.40169	-8.26629	-10.6902	-3.78667	0.238552	2.30544	-7.07652	0.291968	-2.93347	-1.50076
CD16nMo	ENSG00000160055	1.8528	1.72109	2.77138	-1.9156	-4.75599	1.92856	2.87892	-6.16294	1.69427	-0.446135
CD16nMo	ENSG00000005844	-1.04412	7.33923	3.53309	-3.92229	4.68591	-4.86344	-3.34403	3.53836	-3.88061	-2.95877
CD16nMo	ENSG00000070882	-5.46743	1.22926	-2.77819	-0.57357	2.09964	-2.08728	-3.01924	1.30399	-0.36315	-1.87585
CD16nMo	ENSG00000112245	-10.5361	-3.85976	11.0123	-0.454544	2.35218	-2.86304	-3.57884	2.0687	2.12249	1.73668
CD16nMo	ENSG00000188599	1.53669	-0.0584079	-5.23618	1.76122	1.18984	0.61796	-1.31336	-1.04001	-2.41292	-0.781927
CD16nMo	ENSG00000168273	4.96179	-3.24703	1.39596	-3.04674	-0.101605	2.1476	4.13904	1.59079	2.10672	-7.0447
CD16nMo	ENSG00000233297	5.11769	1.67746	-0.380212	-0.878331	4.51276	-1.41352	-0.75648	-0.882537	-1.82174	0.0529672
CD16nMo	ENSG00000160285	1.07677	2.51424	-2.00966	2.53515	1.06449	-3.88549	-0.0371852	1.81818	-3.67154	-0.0230385
CD16nMo	ENSG00000178980	5.76989	-2.00231	8.32633	-1.68648	-7.39455	0.0328831	3.66577	0.923449	0.798247	-4.2066
CD16nMo	ENSG00000169991	3.05607	-1.42312	7.51997	3.02168	3.60367	3.51231	1.19611	-2.95668	2.1573	0.468236
CD16nMo	ENSG00000148660	2.75386	5.37845	-5.39341	-1.63857	0.148235	6.01119	-0.944346	-6.77785	-0.15684	0.0304144
CD16nMo	ENSG00000149177	-2.76722	6.62913	2.71633	0.610419	-0.378427	1.56242	0.985777	5.84529	-3.26518	-3.42233
CD16nMo	ENSG00000160199	0.168773	-3.27772	-2.30533	-2.89953	1.62533	-2.67516	-2.36354	-2.47701	-2.32133	-2.45629
CD16nMo	ENSG00000091136	-4.68187	5.18962	-0.262562	-0.404164	-1.15817	3.36672	-0.34501	1.87883	3.09304	-1.38678
CD16nMo	ENSG00000184743	-8.43816	-2.30186	-3.97859	8.70278	2.38073	-1.7383	-2.48174	1.77777	-4.99649	-0.41848
CD16nMo	ENSG00000251139	-4.75796	-2.55354	10.927	1.89942	-2.00984	4.66592	-6.30782	7.14462	2.83111	3.51505
CD16nMo	ENSG00000161970	7.62768	-9.92723	-3.33509	-4.83604	0.165865	6.74908	-1.38811	-2.00887	0.0984875	-5.1944
CD16nMo	ENSG00000171729	-1.69373	1.79537	4.85616	-5.81743	2.40053	-2.3895	-1.71086	0.304208	0.97259	-4.54891
CD16nMo	ENSG00000166016	-3.68034	4.96186	10.6603	-3.55776	0.0966352	-3.46262	3.96026	3.01165	2.20973	-1.92585
CD16nMo	ENSG00000135245	2.97258	-1.6464	-8.1653	-1.30607	-2.41797	0.651061	0.541279	-4.54144	-1.94888	0.639056
CD16nMo	ENSG00000142185	0.99012	5.20424	-1.088	4.28162	-1.82961	-2.80976	0.687389	9.88277	-2.3817	1.26384
CD16nMo	ENSG00000157303	2.21008	1.41264	3.07403	-0.742312	-1.03342	-1.15362	-0.451723	0.804452	1.73967	-0.567087
CD16nMo	ENSG00000182158	-3.64187	3.11324	-2.84567	3.50589	3.70884	2.0319	-1.15675	1.6757	-4.70371	-0.134195
CD16nMo	ENSG00000221869	4.45554	-5.6601	7.23935	6.08369	-2.511	-0.473298	-0.220444	6.66924	7.64335	2.59125
CD16nMo	ENSG00000171316	-3.65258	1.36572	4.34149	-0.895596	-1.16083	0.55253	-1.06132	5.14925	0.988374	-0.464468
CD16nMo	ENSG00000070731	-0.686839	-0.455957	-1.89035	-0.965748	0.400968	-2.08952	0.00363632	-2.76479	1.63013	0.536215
CD16nMo	ENSG00000244627	-1.88392	0.0144105	-4.76352	1.85883	-4.63024	3.20609	4.77956	-5.13495	5.11123	-1.29429
CD16nMo	ENSG00000140511	-2.04295	0.970478	9.39432	-7.76306	1.25449	-3.50734	1.46015	4.35788	0.773475	-3.1558
CD16nMo	ENSG00000258920	1.70787	-2.93333	3.87695	-1.11093	-4.26532	-1.79965	2.41801	0.660428	0.472071	0.673188
CD16nMo	ENSG00000103249	6.38644	8.18452	2.32378	0.546853	3.17402	-3.61657	0.536298	5.26041	-3.42659	3.19159
CD16nMo	ENSG00000071575	-3.79695	2.03474	7.69643	-2.44681	-1.45289	-2.75568	2.35446	0.73684	1.41814	-2.99974
CD16nMo	ENSG00000196428	-0.631382	0.01913	2.56007	6.09332	7.15661	-0.86551	-0.830334	3.18325	-1.93896	2.4638
CD16nMo	ENSG00000070540	-4.09966	-2.73011	2.83731	1.35952	-6.51438	-0.235797	1.47754	-0.134229	2.47438	4.79263
CD16nMo	ENSG00000100664	-0.887792	1.33684	-7.8421	-5.99244	-0.850822	1.09641	0.879821	-1.45876	-1.71008	1.05827
CD16nMo	ENSG00000235241	4.64918	-1.92971	-0.886059	-1.45533	-0.761246	-1.08052	0.893785	-0.923457	4.32812	3.05634
CD16nMo	ENSG00000189067	-1.8674	1.63303	4.71339	-3.01666	-4.31353	2.16688	2.73537	-2.78689	-4.51362	0.918996
CD16nMo	ENSG00000118058	-1.49051	5.16181	-2.78552	0.840732	3.27429	7.3409	-0.977079	-5.46233	-1.73429	-2.20088
CD16nMo	ENSG00000137070	5.13253	1.46733	-6.92347	-1.56013	3.26723	0.517159	-1.70497	-2.15477	1.2263	1.50971
CD16nMo	ENSG00000052749	0.195883	1.98226	3.36595	0.828037	0.267661	-1.66861	-4.03248	2.00135	-2.5296	2.14812
CD16nMo	ENSG00000185485	-0.637394	5.43463	-5.74602	-1.948	-3.14603	-1.51967	3.5165	-1.25106	0.132426	2.05539
CD16nMo	ENSG00000260083	3.15765	-3.13186	0.366189	-0.979755	0.250752	1.2265	0.790854	-2.17661	1.14243	-2.19784
CD16nMo	ENSG00000171314	-1.70939	0.137447	7.72776	0.41156	-7.25735	0.111917	3.06454	3.00098	-1.18872	0.668569
CD16nMo	ENSG00000128394	-4.35589	2.99786	9.30537	-6.77482	1.84935	-5.09425	2.6705	1.54585	-1.10096	-2.72026
CD16nMo	ENSG00000187912	1.47144	1.47353	-6.35449	-0.962963	3.68684	0.955233	-2.10023	-4.23485	-3.73514	4.8288
CD16nMo	ENSG00000196968	-0.555509	-3.23623	-4.55826	2.96995	1.70324	1.5627	-2.55031	-0.00302509	-0.960224	1.18897
CD16nMo	ENSG00000083454	-0.0678096	0.0591251	-2.6514	1.10745	-0.621453	-0.52275	-3.00486	0.216978	0.00339676	3.31397
CD16nMo	ENSG00000106683	3.98935	-0.243584	2.89274	1.42675	1.54347	-1.46817	1.71567	2.32942	-1.34955	-2.95176
CD16nMo	ENSG00000077782	0.0277204	-0.56042	-1.91829	7.01345	-2.10657	0.100244	-0.938127	-2.14771	-1.40399	-0.762353
CD16nMo	ENSG00000197965	-5.23849	-4.18528	-2.10566	6.06859	-4.9833	-3.92586	-1.7935	1.63309	-2.66206	1.67267
CD16nMo	ENSG00000068971	5.23249	1.79124	5.51035	-0.98331	-0.0407422	-1.02828	1.71955	0.986858	0.479943	-0.486905
CD16nMo	ENSG00000143889	-6.87186	-3.66334	5.17487	1.21604	-3.26114	-1.22988	4.50177	2.74281	1.39124	1.7812
CD16nMo	ENSG00000268030	-1.436	-2.26718	1.31546	1.26751	2.83869	2.76349	-0.674308	0.684352	1.34969	-0.343622
CD16nMo	ENSG00000179715	-2.77992	-0.087507	4.90717	-3.22682	-3.08607	-2.3081	0.797191	2.93475	2.12826	-2.30853
CD16nMo	ENSG00000174485	-9.09436	2.23001	-5.03637	4.5865	4.12825	0.521493	0.0281954	-4.09121	-0.369217	2.37533
CD16nMo	ENSG00000275765	2.28114	-3.16986	-0.0768311	-0.261283	-1.31625	-0.300198	-1.64146	0.162716	2.56876	2.78531
CD16nMo	ENSG00000215424	-2.14616	4.03466	-4.51701	2.2437	1.2394	3.48506	-1.74112	-0.980265	0.778303	-0.573457
CD16nMo	ENSG00000276043	-0.60882	2.26583	-0.809021	3.51125	-2.46758	0.892334	0.276276	0.0334502	-2.24486	-1.60203
CD16nMo	ENSG00000137073	-0.204743	1.76331	-5.67657	0.835767	2.99217	0.165797	-4.36263	2.33618	-6.70717	0.00873769
CD16nMo	ENSG00000143614	-2.29864	-0.104681	2.78832	2.84564	2.4454	4.38373	1.54962	-0.563377	1.93697	-6.84905
CD16nMo	ENSG00000239713	-4.25357	1.10773	11.9944	-9.81773	-0.298281	-5.55925	2.00335	1.50966	1.45287	-3.35214
CD16nMo	ENSG00000223551	2.70926	-6.29618	2.98022	-0.922847	0.951383	0.697035	2.74354	-0.854345	2.29766	-2.96683
CD16nMo	ENSG00000235173	9.04986	-2.18549	-7.16507	1.02742	0.934292	-3.27902	-3.97799	2.89596	-1.02524	1.29911
CD16nMo	ENSG00000213801	-1.00391	-0.238031	-2.25198	-5.11512	-0.919681	1.88551	3.36118	-0.192325	1.31845	-1.35834
CD16nMo	ENSG00000276023	-2.16304	-2.75412	-2.80901	1.29594	-0.861677	-1.12729	0.714707	-2.25689	-1.1171	-1.00461
CD16nMo	ENSG00000080603	0.32292	8.66727	-3.08188	1.50748	0.525383	4.60234	0.685636	3.67742	-5.899	-0.8833
CD16nMo	ENSG00000244380	0.832796	0.0709403	1.34182	-1.12288	0.96464	3.32417	-4.35239	0.143723	-1.14862	1.75365
CD16nMo	ENSG00000181019	-0.909927	-1.14878	-1.80871	1.43218	-1.74336	0.417706	0.323919	2.8421	-0.645309	0.995418
CD16nMo	ENSG00000169032	-2.01621	-4.389	4.45417	6.69313	-5.16446	-0.806523	0.841745	5.97132	3.35215	-4.50542
CD16nMo	ENSG00000111912	-7.69714	2.57616	11.8955	-5.95111	-0.509863	-4.88049	3.10826	4.42661	3.64489	-3.73587
CD16nMo	ENSG00000143753	-0.738307	-1.87061	-1.96774	0.444716	0.51856	-0.1917	-2.42974	-5.12439	-3.68835	1.7924
CD16nMo	ENSG00000228382	0.414924	1.45442	-3.70495	-1.47892	2.18414	4.42061	-0.706591	-2.68698	1.22003	1.28609
CD16nMo	ENSG00000164053	0.395252	-0.120056	-2.63628	0.450878	-0.0201566	-1.31878	-3.18879	0.0573502	-1.02469	2.38548
CD16nMo	ENSG00000171302	4.95313	1.19594	4.69688	2.60648	1.48619	1.19802	5.24843	1.25285	-0.703923	-6.90585
CD16nMo	ENSG00000204160	4.49094	-1.09708	0.214193	1.9188	5.66868	-0.256899	-0.00926506	-3.36413	-2.44184	-2.88592
CD16nMo	ENSG00000143554	5.44466	2.17775	7.47438	-2.9305	1.25866	-8.87559	-0.709502	3.10397	2.14729	-2.89977
CD16nMo	ENSG00000196914	-3.8064	1.22571	1.0688	-2.04557	1.15584	-0.450312	-1.88441	3.52667	-0.746577	-0.470629
CD16nMo	ENSG00000134070	-1.08476	1.95511	6.76478	-1.97338	-0.34563	-1.55714	0.389656	1.49392	-2.37903	-0.549302
CD16nMo	ENSG00000231770	-1.23677	-1.49064	2.41504	-1.35428	-1.96764	3.24001	-2.24927	-0.41902	1.11701	3.63501
CD16nMo	ENSG00000171634	-1.04713	0.107795	0.662209	-0.414942	1.03764	8.78929	1.52459	-3.47954	5.2862	-6.26695
CD16nMo	ENSG00000198816	7.92835	-1.16064	-2.22837	-0.261573	1.79064	0.38743	-0.338823	-2.46922	0.886284	-2.80413
CD16nMo	ENSG00000205784	1.9173	2.89837	-4.17335	-0.848324	-1.1819	4.11369	-0.426793	-2.81309	1.63593	0.537904
CD16nMo	ENSG00000122490	8.5455	-0.284138	8.8289	3.57108	-0.363695	0.337013	3.37964	3.85813	1.92674	-1.35931
CD16nMo	ENSG00000107863	-2.91197	1.30919	-2.86192	1.1358	3.15315	0.805702	-1.47858	-5.23775	-0.388344	-1.09546
CD16nMo	ENSG00000183020	5.07023	2.59354	0.911717	7.20107	-2.11341	4.23506	1.98959	0.811773	-0.993854	-3.50416
CD16nMo	ENSG00000100036	1.98138	3.23775	5.9854	2.34628	-3.19363	-2.51129	1.21587	2.60728	0.0707782	-1.19859
CD16nMo	ENSG00000099785	2.67249	-1.0443	2.9565	0.311797	-3.35266	1.77649	0.023559	-2.94584	2.53013	1.74354
CD16nMo	ENSG00000018280	1.92427	2.24278	4.49392	3.85973	-7.12959	0.773668	0.527777	7.48326	5.02716	2.35257
CD16nMo	ENSG00000100403	3.43465	5.58938	1.54837	-0.709206	0.328304	3.33531	-0.716499	4.24988	2.87628	-0.635089
CD16nMo	ENSG00000138834	5.80615	7.78172	-2.15789	6.61505	3.7401	3.96229	0.458437	0.087282	-1.04307	0.706908
CD16nMo	ENSG00000112941	-0.483844	3.96303	2.80382	-2.7975	5.30057	0.631072	0.885648	2.08389	0.522372	-5.50948
CD16nMo	ENSG00000089351	7.29278	3.14466	6.28079	5.23692	-2.2517	1.59959	3.80514	2.1792	0.135932	0.842651
CD16nMo	ENSG00000178467	7.35166	-0.621498	-4.60838	1.72796	-2.24474	1.3926	-2.20619	-5.4628	2.23525	5.72728
CD16nMo	ENSG00000176014	1.6638	-4.1292	-1.94062	7.21034	-3.28963	0.981763	-1.49488	-4.38764	-0.744032	-1.24961
CD16nMo	ENSG00000109381	-5.48597	0.660987	-0.492639	-0.801262	0.737566	1.97561	6.81824	-2.52141	2.07617	-4.01423
CD16nMo	ENSG00000130475	10.49	3.75613	-4.15881	0.492938	4.00764	0.822682	-1.61472	-5.48713	-3.76556	3.49664
CD16nMo	ENSG00000173950	5.05988	-0.730231	-0.249064	3.6268	-2.34343	1.25544	-1.12404	0.205749	1.61039	4.06861
CD16nMo	ENSG00000184428	3.07064	-2.93801	-6.28638	1.02687	-0.302873	-0.232614	-4.70244	0.655266	1.39583	1.07145
CD16nMo	ENSG00000090565	4.46342	3.67455	-1.41959	3.2924	3.07306	-0.557049	-0.70973	-0.691695	0.82789	-1.16936
CD16nMo	ENSG00000067057	-0.660306	1.88495	11.2043	-0.48557	-3.3068	-2.5748	-0.825996	4.22543	0.948601	-4.09217
CD16nMo	ENSG00000218510	0.536785	-2.161	-1.76082	0.403167	-1.83067	1.8651	0.187434	0.34489	0.636018	-0.535623
CD16nMo	ENSG00000175931	2.41176	3.7643	-2.96503	3.82042	3.07963	-0.874051	-2.00489	5.17572	-4.66751	0.00618649
CD16nMo	ENSG00000185278	-4.50907	1.88867	-3.40501	1.45368	3.009	4.15985	0.402313	-0.798024	2.99246	-2.15699
CD16nMo	ENSG00000077238	1.38772	6.72862	6.55383	1.04042	-0.651439	0.750815	3.05579	-0.770752	-6.46123	2.16005
CD16nMo	ENSG00000174231	-6.33769	5.376	-4.77405	5.58773	4.15609	-3.58022	-2.78219	3.46516	-8.07971	1.85426
CD16nMo	ENSG00000059804	-5.65829	0.770085	12.1147	3.59465	-5.34986	4.29939	-0.414995	2.32399	-2.52919	3.99944
CD16nMo	ENSG00000087269	-0.402615	0.788239	-6.53407	-2.76417	0.585462	-3.01905	-4.43231	7.32083	-4.93987	-1.14064
CD16nMo	ENSG00000178449	6.97492	-9.21141	1.76887	-7.69184	-2.64521	2.69442	-0.0972315	0.508491	0.23699	-4.43755
CD16nMo	ENSG00000100979	2.308	-1.65509	-1.56549	-0.206556	-1.75454	0.20431	-0.0775867	0.40089	-0.155661	1.82968
CD16nMo	ENSG00000121281	2.27979	9.60511	1.39661	3.38024	2.53362	-4.57447	2.06171	4.00979	-3.45735	-1.29476
CD16nMo	ENSG00000116691	8.05136	1.09307	10.1032	-4.65529	-1.28905	-3.39435	2.75497	4.52515	3.27293	0.0677164
CD16nMo	ENSG00000100304	7.0953	0.366814	-4.11506	2.35649	3.39248	-4.56421	-2.82513	1.99451	-3.55224	1.97762
CD16nMo	ENSG00000126709	-2.74021	3.82966	13.2233	-7.56289	-0.67704	-4.32143	3.82808	3.29075	4.11224	-3.69768
CD16nMo	ENSG00000183495	2.10372	2.38261	-1.53659	-2.11864	3.29393	6.47193	-0.096571	-0.984693	1.9969	-4.26718
CD16nMo	ENSG00000124789	-5.86495	3.07311	1.61107	3.4217	3.34234	0.819894	3.87784	1.2163	-1.52007	-4.47218
CD16nMo	ENSG00000104894	9.0534	-1.36526	6.58409	-1.7159	1.94795	1.02647	1.5036	-0.527649	2.34492	-4.66652
CD16nMo	ENSG00000196684	-3.08536	5.12008	13.1651	-8.13795	-0.937411	-4.00224	2.76557	0.140852	1.99571	-2.31075
CD16nMo	ENSG00000083812	4.13999	4.02518	-5.1307	-1.16209	1.35711	-0.306355	1.82429	-3.60737	-0.678103	1.53949
CD16nMo	ENSG00000183309	-6.92328	0.752695	-2.01822	0.693212	1.68165	-2.01887	0.0876675	-0.0937279	-0.978736	2.18947
CD16nMo	ENSG00000132763	0.762545	-2.61627	-2.67663	-2.3612	1.81283	0.166237	0.21787	2.693	-0.730573	-0.808646
CD16nMo	ENSG00000076356	-0.036642	5.99999	-2.50266	5.66502	-0.0783502	0.131175	-0.254777	-1.43594	-3.29836	0.937682
CD16nMo	ENSG00000175137	1.25145	3.09282	0.186059	2.02987	-0.629564	-3.09712	7.06271	-0.314931	-0.566074	-3.56599
CD16nMo	ENSG00000272086	3.45252	-3.27255	0.492828	3.05455	-1.3782	3.16284	0.419551	-1.22184	1.44899	2.91982
CD16nMo	ENSG00000141736	0.0227016	-1.64773	-1.72111	1.27768	-0.93444	2.9239	-1.99231	-0.431223	-2.18046	2.2387
CD16nMo	ENSG00000137166	8.94514	2.45639	1.95024	3.95089	2.77714	2.0689	1.13418	-0.809213	-2.53555	-2.87181
CD16nMo	ENSG00000110367	-6.27352	-1.50281	1.12398	2.02266	4.19081	2.13452	1.93099	-0.283357	0.455116	-0.0723853
CD16nMo	ENSG00000280670	0.00869516	-0.368768	-0.727483	-1.17911	-2.39906	-0.0930395	-0.199636	-1.26695	-1.5828	2.38955
CD16nMo	ENSG00000075240	2.54417	6.16742	-2.00224	5.95258	1.5615	-0.955583	2.50341	0.975341	-3.97832	-0.706418
CD16nMo	ENSG00000173402	1.04813	-0.150409	1.58015	4.96326	3.47668	-1.28519	-3.42488	1.06067	-6.34795	-2.05477
CD16nMo	ENSG00000146540	4.92138	0.704815	3.91343	-4.46593	0.101128	-3.64618	-0.217476	1.22623	5.92206	2.99727
CD16nMo	ENSG00000145016	-3.03556	7.4729	10.1717	-4.7975	-0.00944402	-0.280903	2.05434	3.25029	-1.37163	-5.0809
CD16nMo	ENSG00000141542	3.68119	-2.613	-6.21898	-0.581151	3.84347	-0.86131	-3.71003	-5.93951	1.31895	0.372312
CD16nMo	ENSG00000259877	0.525295	-1.93234	-4.29894	-0.0833925	-2.74638	-2.31428	0.253208	-0.090155	1.32557	1.80414
CD16nMo	ENSG00000100364	6.64194	3.10129	6.04739	0.490364	1.14761	0.0192853	3.39546	1.86883	-1.45931	-6.44265
CD16nMo	ENSG00000214135	-4.74732	3.85489	-9.82232	-0.239283	-2.24213	0.215215	1.68534	-2.03221	0.814732	0.625277
CD16nMo	ENSG00000185129	3.219	-1.36983	2.63291	-1.35078	2.09668	2.48925	3.60117	-1.18827	3.99759	-3.55224
CD16nMo	ENSG00000161395	7.00851	-1.37713	-6.26502	0.825639	1.54783	-0.616536	-2.20779	-2.78671	-1.63254	4.14072
CD16nMo	ENSG00000021355	-6.11766	-0.179214	8.45996	0.487467	-9.86388	0.670823	4.21117	7.85038	2.2765	-1.43622
CD16nMo	ENSG00000197405	-0.720694	-2.66992	8.58818	3.69938	-1.22485	1.88837	-0.999338	1.13558	-1.66215	0.717029
CD16nMo	ENSG00000082898	-8.94127	2.40359	0.919014	0.180489	3.92594	-2.05081	2.89962	0.452082	0.903563	-2.87207
CD16nMo	ENSG00000114626	7.65964	-0.302075	-0.731208	5.34403	-2.19614	0.53972	0.672933	-2.56768	1.97382	4.67821
CD16nMo	ENSG00000107185	-2.81383	5.82356	-3.60399	4.1499	0.890998	0.719047	2.05076	1.31191	-5.41578	-1.39734
CD16nMo	ENSG00000170100	-2.27081	1.0166	-5.01218	-2.47403	1.56655	-1.44386	0.190152	3.19219	-0.756523	0.769299
CD16nMo	ENSG00000119772	2.42716	1.11722	1.34015	2.75531	-1.45071	1.57322	-1.58889	1.83183	0.55802	0.549454
CD16nMo	ENSG00000072954	0.128472	3.09618	5.99364	3.53584	-7.70919	-0.823198	1.33106	-0.236592	0.370483	-0.426741
CD16nMo	ENSG00000137106	3.43966	-3.21525	-0.566808	-1.49272	-2.62109	-1.20242	-2.31743	-0.49167	0.164464	0.723052
CD16nMo	ENSG00000228727	0.426108	-0.296714	-5.02758	-1.61142	0.937075	3.54115	-2.65406	0.315455	1.04439	0.8416
CD16nMo	ENSG00000165879	2.76549	-2.1395	4.09916	8.10337	-5.59244	-2.94634	3.19984	6.28816	4.15545	-0.0317616
CD16nMo	ENSG00000140931	6.86874	-3.18314	-2.65765	-1.81271	5.01023	1.57592	-3.67588	-6.30884	-4.17977	1.01233
CD16nMo	ENSG00000125388	-0.715026	-0.694666	0.190648	1.62438	-2.00741	-0.240245	-0.424885	-1.00021	0.18274	-1.24956
CD16nMo	ENSG00000242259	2.26404	-7.90391	-6.3832	1.02346	1.04933	-2.74838	-1.17141	-2.18284	-0.297244	1.03001
CD16nMo	ENSG00000231393	-4.15372	6.36771	0.614201	-2.86916	-1.61936	0.145451	0.515227	-1.68614	0.579261	0.817313
CD16nMo	ENSG00000115904	-8.74914	-0.459852	5.37813	-0.142298	7.79618	0.290328	2.29579	-1.74617	0.14559	-2.97281
CD16nMo	ENSG00000283696	2.5919	0.730744	1.7458	-2.39692	0.0334303	1.84285	-2.2515	1.65087	1.11479	1.38942
CD16nMo	ENSG00000272368	-0.229773	2.36171	-1.01983	-0.543076	0.0753039	6.95977	-0.889907	0.142085	-1.10786	0.122017
CD16nMo	ENSG00000214021	3.89113	5.79707	-6.53698	0.46439	0.069767	4.85493	-2.40505	-2.39276	-1.45782	1.58992
CD16nMo	ENSG00000163125	-7.20781	4.28918	-0.095794	4.85761	2.91175	0.391522	0.515325	3.16715	-6.80143	0.979941
CD16nMo	ENSG00000140105	-3.37647	0.730602	8.66061	-10.1374	3.93793	-5.85515	1.09391	2.21851	-1.86981	-0.375017
CD16nMo	ENSG00000134297	-5.13896	-1.90208	-5.71981	0.214289	-4.8531	-3.83404	0.567138	3.0346	0.16593	2.4743
CD16nMo	ENSG00000127527	1.80232	5.23521	2.90633	2.43924	-1.11398	1.59899	2.32787	1.06112	-2.52175	-2.43023
CD16nMo	ENSG00000171843	-1.44896	-0.864939	0.365834	-0.504632	-0.571171	0.23166	-1.59338	-2.48633	-0.576059	-2.24529
CD16nMo	ENSG00000198912	0.295559	-1.98334	-0.0105092	-5.89879	1.79231	-4.11997	2.25902	-0.516855	-1.66574	-1.95951
CD16nMo	ENSG00000184985	-1.42965	1.64401	0.0858399	0.525339	-1.54326	-1.0767	-1.73823	0.71416	3.83635	1.34978
CD16nMo	ENSG00000140545	-2.91138	-3.32613	1.12132	3.32256	-4.01124	-1.21656	0.553475	7.56817	3.40608	-2.24026
CD16nMo	ENSG00000137478	-5.20586	1.63788	-8.63963	4.59124	0.169838	-2.15467	-3.16692	3.39022	-2.41172	2.53154
CD16nMo	ENSG00000163961	-3.6038	-2.45225	0.0582771	0.606572	2.78062	1.31086	-0.274133	-3.61291	0.478057	0.596495
CD16nMo	ENSG00000179832	4.89385	8.33778	-1.47602	5.50658	1.24618	0.0218821	0.138387	5.17422	-2.65991	2.2897
CD16nMo	ENSG00000205903	4.01109	7.59198	0.570098	5.33088	5.19356	1.67644	1.89629	1.22867	-1.77316	0.68877
CD16nMo	ENSG00000167110	1.02427	-0.179968	3.13827	0.209463	0.80527	2.68029	2.69842	-0.583622	-1.31328	-0.937186
CD16nMo	ENSG00000159714	7.16125	-2.36362	-6.30366	0.566262	4.87264	-0.885205	-3.86356	-8.53575	0.468074	2.17035
CD16nMo	ENSG00000169871	0.746113	7.89295	3.39604	-5.93486	-0.628381	-0.327318	6.60979	3.14679	4.66342	-2.97502
CD16nMo	ENSG00000129103	3.37052	-3.00335	-5.35062	-1.77418	-0.390423	-0.179984	-4.23986	-0.175515	-2.28603	1.30159
CD16nMo	ENSG00000108932	-6.5613	-0.613402	6.39945	3.88752	-1.5394	2.2192	1.80617	1.78606	1.71238	0.190094
CD16nMo	ENSG00000213699	2.6179	-0.173277	3.72638	-0.671572	-0.716607	0.385675	1.60892	3.26	-3.05573	-4.07666
CD16nMo	ENSG00000223804	0.295011	-2.0646	0.0976062	-2.59863	0.110469	-1.17225	-1.06255	-3.29019	-0.262801	-2.06061
CD16nMo	ENSG00000140950	-2.86182	5.59227	1.79769	0.433321	-4.03145	-4.25005	1.62758	-0.208547	-2.10783	-0.710537
CD16nMo	ENSG00000181026	-0.0589919	0.419795	4.15328	-2.96451	0.816122	-2.75986	-4.29248	7.21318	-0.997379	-1.55473
CD16nMo	ENSG00000187555	-2.33323	-0.958332	1.23012	2.31155	0.511219	3.04842	0.266893	0.0892177	-2.91585	-0.413504
CD16nMo	ENSG00000110871	-2.55526	-2.0445	2.35475	-4.41261	-6.75136	-0.816873	2.62033	3.6494	-1.2854	-1.66777
CD16nMo	ENSG00000164366	1.06057	-1.5386	-2.32437	-2.33374	-5.71782	0.100627	1.96687	-0.836989	-0.754728	-0.816993
CD16nMo	ENSG00000171603	4.16939	4.16936	3.41718	7.46642	4.86317	0.308217	1.96783	-0.711268	-4.98877	-4.37904
CD16nMo	ENSG00000280153	-0.611056	-0.651553	-5.92076	-3.40885	5.54808	0.40702	-3.33808	-2.68317	-1.20299	1.32697
CD16nMo	ENSG00000059758	-10.5602	2.43051	2.85071	-1.36912	2.18852	-6.95556	3.15669	1.31263	1.3672	1.74745
CD16nMo	ENSG00000215845	4.69735	-3.88547	-1.31462	-2.8493	0.638448	1.00403	-0.713818	-5.30287	1.06749	0.057639
CD16nMo	ENSG00000157540	-1.6185	-0.904368	2.88026	-1.99631	2.83934	7.86327	1.29262	-2.38808	2.70874	-4.55879
CD16nMo	ENSG00000168994	1.9255	-1.33847	1.96735	-2.38858	0.983228	-1.42642	-0.993062	-3.77265	-0.666855	-2.87589
CD16nMo	ENSG00000171456	2.72043	1.07471	-3.23153	2.66486	2.32131	5.44297	-4.99316	-1.31195	-2.6605	-4.02659
CD16nMo	ENSG00000253616	-0.130181	1.18637	0.204684	-0.863049	-1.34435	-0.614734	1.90453	-1.30576	-1.3313	1.85451
CD16nMo	ENSG00000103037	1.15925	-2.87485	-9.5351	-1.33901	2.45576	-0.194575	-4.21172	-0.479593	-0.524817	2.18182
CD16nMo	ENSG00000167721	-3.06552	-1.63305	-8.12972	-3.89045	2.43454	-3.95797	-7.15688	6.69719	-3.71489	0.915862
CD16nMo	ENSG00000141258	5.38495	5.46092	-5.19023	6.30697	2.78731	0.0841644	-0.369342	-0.457195	-3.5764	2.62726
CD16nMo	ENSG00000169508	-2.53376	-6.13984	2.95173	6.82687	-0.472802	2.33954	-5.88546	-1.84296	-0.409781	2.6107
CD16nMo	ENSG00000063046	0.867381	-3.98095	-12.7712	4.57045	-0.286019	4.31884	-3.59877	-2.84235	-4.60702	1.60844
CD16nMo	ENSG00000104341	0.0871207	-2.04909	-0.808301	2.31806	-1.03931	-1.6952	-1.12194	1.4741	-1.19619	-2.78956
CD16nMo	ENSG00000134352	-11.4777	1.16878	1.47042	3.05941	1.53701	-4.71577	1.12694	6.13236	3.28215	-0.957466
CD16nMo	ENSG00000158985	-3.2401	-0.538101	1.74558	0.089675	1.13402	-1.52732	-2.02836	2.19305	-2.37861	1.02933
CD16nMo	ENSG00000002822	5.38545	4.62544	1.8279	-1.30081	0.079014	-3.60481	-2.38176	2.01802	0.494076	2.67613
CD16nMo	ENSG00000100441	-4.4192	5.92655	-2.84876	3.69676	2.13074	-4.41019	2.92414	2.54003	-6.04573	0.652637
CD16nMo	ENSG00000131116	7.87537	-4.65308	-1.05276	-0.41532	1.91809	-1.52475	2.89261	-0.704849	1.5337	-3.45108
CD16nMo	ENSG00000134222	5.34116	2.69645	-5.86126	-3.24529	-2.39931	-0.547355	3.29714	-2.39072	2.97993	0.62858
CD16nMo	ENSG00000138119	-5.93124	5.65242	7.10696	-5.50514	3.34054	-6.27187	-0.594175	5.12202	-0.558983	-4.72538
CD16nMo	ENSG00000092871	-4.0615	1.98237	-5.66248	3.19722	3.73562	-2.64825	1.57907	-1.69691	-5.79559	-0.0362478
CD16nMo	ENSG00000167378	-3.07966	2.38961	-5.34333	4.93977	5.19648	2.77756	-2.19324	-0.974943	-6.32555	2.49316
CD16nMo	ENSG00000237938	-1.21996	4.15468	-1.39856	-0.230552	-0.344473	2.34267	2.71298	-0.638117	1.35196	-1.90226
CD16nMo	ENSG00000179862	5.3118	-0.734028	2.49825	3.52888	-1.4456	-0.714318	-0.643653	4.92816	5.52466	2.55493
CD16nMo	ENSG00000176473	0.925789	-0.357935	-3.33603	-1.4476	-3.01588	0.0548185	2.86159	-0.983249	0.629727	1.78481
CD16nMo	ENSG00000177556	3.86125	-4.80315	9.03881	-6.32398	-1.95065	0.422188	3.5216	2.87218	1.68495	-5.8293
CD16nMo	ENSG00000161277	4.50587	-1.91105	-0.32898	0.605719	-2.19592	-3.48004	2.54455	-1.46749	3.19339	0.682875
CD16nMo	ENSG00000179082	0.902207	4.61293	-6.14235	-0.0298385	-0.21993	1.98737	0.777629	-5.90437	0.826801	0.112247
CD16nMo	ENSG00000157106	-9.78018	7.42138	-1.30084	0.848008	2.77529	3.16802	1.06547	1.5825	0.578567	-1.37778
CD16nMo	ENSG00000131873	-1.70377	0.968989	7.85726	0.319831	-0.106522	2.79353	0.423179	2.73065	-2.24732	-0.857699
CD16nMo	ENSG00000107731	-1.50725	0.978636	-1.00404	0.0192211	-2.72078	-1.31612	1.9544	0.655168	-0.882868	-0.252596
CD16nMo	ENSG00000108424	-0.509451	1.95487	3.45911	-6.5889	0.940344	3.45515	5.70925	1.11637	0.764746	-7.85117
CD16nMo	ENSG00000105447	7.06367	-1.32997	-4.97962	-4.68863	3.00499	-5.13082	-2.96207	5.9682	-1.24276	-0.885198
CD16nMo	ENSG00000279433	-1.77906	2.94444	-2.25453	1.17728	1.44539	4.87804	-1.46892	-1.89023	1.76902	-0.0166468
CD16nMo	ENSG00000126524	-2.07731	-7.60849	6.23884	-1.94366	-0.280831	0.443799	-8.20039	1.44695	1.38797	3.11685
CD16nMo	ENSG00000111300	-5.80066	1.61237	-7.6448	-2.64952	4.74298	-0.274549	-3.48019	3.89594	-0.204888	0.23947
CD16nMo	ENSG00000197815	0.822225	4.18903	-4.34366	-0.506278	-1.43713	5.42372	-2.00936	-1.72945	-0.535737	0.96757
CD16nMo	ENSG00000198752	1.48537	3.13855	1.37276	0.315834	2.61208	2.47295	0.591409	-1.2119	0.790324	-3.66698
CD16nMo	ENSG00000158773	1.00222	3.80029	-1.25761	-0.854645	-3.15001	2.32443	2.34401	1.20317	-1.88597	-1.76674
CD16nMo	ENSG00000124444	2.85816	-2.14035	-0.822325	-2.05248	-2.62744	-0.851127	3.33903	-0.611469	-1.46916	-0.380403
CD16nMo	ENSG00000263766	-0.744312	-0.968612	-0.741275	-1.95027	0.468696	2.30013	2.44066	-0.646869	3.2571	0.550252
CD16nMo	ENSG00000156599	-7.71784	2.91801	1.43635	3.13734	1.13851	-5.12245	-0.0453957	5.22394	-6.94454	3.31223
CD16nMo	ENSG00000133030	3.59824	1.36498	-5.29757	6.82354	1.56283	0.477936	-2.42429	0.0238719	-1.59671	0.781937
CD16nMo	ENSG00000244625	-2.29135	4.90061	-1.8597	-2.81351	-4.18628	1.3652	0.585671	-0.560902	1.57005	-0.219858
CD16nMo	ENSG00000266718	-1.33496	1.70066	-2.56325	-0.323526	-2.90283	-2.23089	1.59867	5.13741	2.36665	1.97297
CD16nMo	ENSG00000005448	5.4682	-4.15743	-5.91074	-0.00757368	-1.40264	2.46995	-3.03893	-6.26275	-2.58441	2.74542
CD16nMo	ENSG00000126254	10.3609	-3.094	6.5278	-1.71069	1.60251	-3.44235	2.41733	2.54648	2.19275	-0.284898
CD16nMo	ENSG00000100263	5.90179	2.51104	2.05586	-0.239039	-4.81933	-0.327905	3.80447	2.32282	2.90878	2.25968
CD16nMo	ENSG00000169499	-0.725564	0.54326	3.87847	-4.78095	1.17927	4.00438	0.0872858	-0.256445	1.86014	-6.50868
CD16nMo	ENSG00000135916	2.09666	-1.19129	-1.60069	2.13818	-2.02779	-0.323523	-2.00043	-2.32309	-1.44423	-0.492265
CD16nMo	ENSG00000251000	2.36559	-1.7958	-0.198254	-1.94484	-2.36188	-1.42767	2.27187	-0.877299	4.18991	1.81391
CD16nMo	ENSG00000081320	-6.21348	-6.22543	6.84811	5.53071	-1.37131	2.81682	-3.14374	5.23679	5.65697	3.18867
CD16nMo	ENSG00000070831	-3.32214	-5.00667	5.33492	0.720101	0.61734	1.1751	0.504526	0.46474	-0.189126	-2.28469
CD16nMo	ENSG00000254986	3.30836	0.932894	2.84915	3.69398	-7.03132	-1.808	2.55569	4.82119	-3.57361	0.0920874
CD16nMo	ENSG00000040531	1.44685	3.73744	1.51762	-1.52181	-1.52595	-3.70504	-0.0116455	0.479493	-3.21828	1.24726
CD16nMo	ENSG00000180767	6.1779	2.13529	0.646513	-0.20276	0.981388	-1.43821	-1.93515	-0.423298	0.802088	2.14801
CD16nMo	ENSG00000125844	1.57735	7.15268	10.0241	1.22198	-1.06402	0.313395	3.08609	4.26436	-1.44928	-2.52646
CD16nMo	ENSG00000092051	-3.22243	3.46978	9.78102	-0.395096	-4.9808	-1.83897	0.708262	1.20512	1.92017	-2.68372
CD16nMo	ENSG00000138413	-8.11469	-0.0952011	5.99513	2.46086	-9.55516	-4.62348	4.4923	5.05664	1.83098	-2.98581
CD16nMo	ENSG00000149260	1.81179	1.85545	-5.36428	0.967255	-0.585293	-0.877769	-4.23532	-3.50585	-1.09461	2.8166
CD16nMo	ENSG00000151694	-7.88344	-0.359222	1.31595	4.47839	-1.44589	-3.49874	-0.352716	3.78605	0.614818	-1.29503
CD16nMo	ENSG00000142632	1.69566	-2.69155	-1.53272	0.167366	-1.92418	-0.271727	-3.00144	0.9085	-0.875939	-0.159641
CD16nMo	ENSG00000110042	-3.10344	5.46821	-3.77162	1.55682	2.34995	4.99043	-1.01567	-1.46919	-1.17834	0.547792
CD16nMo	ENSG00000105939	-6.78366	4.73581	11.3884	-4.04195	0.272472	-3.83997	-0.301343	4.98783	-1.03478	-1.74956
CD16nMo	ENSG00000104835	4.95381	-0.998229	-6.22998	-1.15875	0.150329	-0.259904	-3.67191	4.62174	-1.92572	-0.223405
CD16nMo	ENSG00000118985	-8.775	-3.60732	0.538707	4.23079	-0.48179	-4.61622	0.0478533	3.34427	1.64325	3.67634
CD16nMo	ENSG00000113742	-9.92895	2.80456	5.37095	4.04296	-2.18196	5.41918	1.82218	3.0912	-1.29775	1.36784
CD16nMo	ENSG00000145365	-5.77074	0.734135	7.51731	-5.8047	0.880908	-5.67609	5.73832	1.18255	0.696928	-3.0133
CD16nMo	ENSG00000197417	-0.341041	2.41316	-5.48972	2.94093	-0.507777	-2.0825	-2.91674	0.714597	-3.41722	2.31422
CD16nMo	ENSG00000259456	-4.30156	-0.740533	-2.40617	-0.837117	0.121649	3.55234	-1.29452	-1.19642	1.84906	0.176446
CD16nMo	ENSG00000255517	3.27415	-2.66836	-0.482136	0.940727	-1.2632	2.88976	-1.25665	0.811739	-0.515555	0.60376
CD16nMo	ENSG00000175854	4.8853	-5.55645	-3.28301	0.0753929	-4.99955	4.04034	0.237314	-2.15786	-0.89232	1.08952
CD16nMo	ENSG00000284308	2.9398	0.670125	-3.05598	0.945586	-0.429134	-0.618076	0.255104	-0.110997	0.00251652	-0.0131026
CD16nMo	ENSG00000128626	10.91	-4.36897	1.01777	-3.45188	0.231788	-2.62578	-1.52279	3.11418	3.88764	0.330951
CD16nMo	ENSG00000163517	1.56255	-0.465193	0.402924	4.63805	-1.90574	-2.36965	5.02688	-1.85818	-1.49149	0.246378
CD16nMo	ENSG00000116852	1.65298	5.67493	-0.832025	1.61764	-0.240072	-0.0423421	2.39701	1.00537	-2.10391	-1.38316
CD16nMo	ENSG00000021762	1.98046	6.83324	8.54044	-2.21572	3.57678	-4.53405	2.29899	2.46921	0.501147	-2.1824
CD16nMo	ENSG00000101126	-4.57547	2.77744	-2.8855	0.170092	0.358789	3.08266	-0.136737	-1.92065	0.492341	-2.43231
CD16nMo	ENSG00000162078	2.46105	0.184043	0.511201	-3.46694	1.61266	-1.29796	-3.61168	-2.37422	0.0893572	-1.80259
CD16nMo	ENSG00000196850	-3.63257	-0.051175	-4.58697	3.22157	3.48861	2.23414	-3.17431	-0.408202	-5.03969	2.67966
CD16nMo	ENSG00000108622	1.19779	-0.859798	6.29458	-11.8633	3.22628	-5.68185	-3.31606	-0.487571	0.0429852	-2.96472
CD16nMo	ENSG00000278330	-0.606593	0.286305	0.425025	0.176643	2.33024	7.26725	-3.42525	-2.39085	2.68626	2.57046
CD16nMo	ENSG00000168610	-6.53495	4.51005	10.9555	-1.12016	-3.67375	-1.94713	2.90268	7.09198	-3.52796	0.615913
CD16nMo	ENSG00000141068	1.44098	5.1427	2.11426	1.88676	4.84724	1.82578	-0.404578	-2.00919	-1.63988	-5.76974
CD16nMo	ENSG00000183049	3.28834	-0.53344	-5.62718	-0.262191	3.17492	3.21745	-4.96774	-6.47088	-1.95543	-2.64583
CD16nMo	ENSG00000100055	4.51988	5.21983	3.13165	-2.72377	4.62778	-3.25345	-0.43058	-6.27095	-3.80639	-1.59165
CD16nMo	ENSG00000158615	-6.6876	-2.30876	5.77196	4.85472	4.5549	3.43424	-5.52493	2.95149	-4.817	5.2874
CD16nMo	ENSG00000104883	2.22825	-0.798492	3.16841	1.58077	1.08065	2.54685	-1.77063	-0.894787	0.320773	2.20031
CD16nMo	ENSG00000170469	0.130076	-2.29237	1.1102	-2.91179	0.270932	0.209581	1.27146	-1.04362	-1.13702	-0.168552
CD16nMo	ENSG00000167685	8.70614	0.725896	3.07365	2.43182	0.196237	-1.41036	2.6235	0.702381	1.42596	-0.0109836
CD16nMo	ENSG00000099999	1.80625	2.78466	-3.9429	0.982271	-0.633665	3.47722	-0.835904	-2.68535	0.125305	0.0591449
CD16nMo	ENSG00000067221	2.97021	2.56919	1.79221	-2.98461	-1.26341	-1.43749	2.78455	2.55714	0.697018	1.43757
CD16nMo	ENSG00000100003	-1.47947	6.16951	-6.66128	-0.543813	-1.11642	2.18975	1.55352	-1.2326	1.75241	0.0382158
CD16nMo	ENSG00000136630	3.30113	-0.124834	9.66287	3.27312	-3.19016	1.47791	3.96681	4.67697	1.22589	-0.12071
CD16nMo	ENSG00000147459	-7.30224	7.46611	-1.89999	3.80682	1.33034	6.34241	-0.147593	-1.68356	1.25535	1.13984
CD16nMo	ENSG00000186918	4.53433	-0.525133	-6.52331	2.53779	-0.238013	4.93028	-1.92591	-5.91781	-0.425615	-1.0369
CD16nMo	ENSG00000236810	0.982201	-1.22337	-3.92463	-1.34653	-4.35164	3.66863	1.5087	-2.32166	1.38409	0.512217
CD16nMo	ENSG00000111328	1.78411	-0.960129	-3.46506	-3.74902	-2.99869	-0.972501	-5.67468	-0.649153	-1.8935	-1.66056
CD16nMo	ENSG00000140464	-1.62639	5.26694	13.1446	-6.62995	1.5243	-4.94527	3.86063	5.40152	1.92315	-3.49936
CD16nMo	ENSG00000165752	8.339	1.22981	-2.84976	-1.32392	0.935917	-1.62534	-1.01749	-1.76172	-1.96367	0.898835
CD16nMo	ENSG00000125812	-5.29347	-0.432815	0.740891	1.69755	1.20926	-0.662562	-3.22182	3.07719	-1.75581	1.69372
CD16nMo	ENSG00000229539	-0.0272743	3.13222	-1.01501	-4.44259	-3.18521	1.16312	3.97884	-0.720551	2.43298	-1.6881
CD16nMo	ENSG00000104687	-5.89605	-0.840592	5.10376	4.9734	-5.23149	-3.82413	1.96095	9.04032	-1.29562	-0.57812
CD16nMo	ENSG00000100918	0.396262	1.92485	9.78696	-5.70035	2.45923	3.4293	-3.31907	2.08113	3.55741	-1.3743
CD16nMo	ENSG00000060982	-6.16638	-4.46896	-2.67394	8.35571	-5.17935	-0.573841	-1.06205	5.65588	2.41029	-1.39049
CD16nMo	ENSG00000143256	6.28708	-9.12495	4.48868	-7.12978	-0.724859	-0.900094	0.448866	2.24614	2.5869	-4.44786
CD16nMo	ENSG00000164251	-2.89363	-1.74971	1.3215	-0.469172	-0.364719	-0.75639	1.63556	-3.69488	-4.14199	4.22015
CD16nMo	ENSG00000228172	0.997917	-0.428321	-0.555678	1.25188	1.51847	1.0916	-1.20949	-2.58113	2.04831	0.395507
CD16nMo	ENSG00000167613	-2.45788	0.262192	5.61963	-3.27604	-0.992788	-5.44395	-1.39439	4.47709	1.33918	-4.1046
CD16nMo	ENSG00000162746	0.477495	-0.218479	1.25202	1.84774	-1.54304	-0.725214	-0.684685	-6.05218	-0.96835	0.37478
CD16nMo	ENSG00000008323	1.44073	8.05465	-1.03177	-1.14009	-1.44564	5.27119	5.50525	1.59557	-1.42278	-3.93117
CD16nMo	ENSG00000269981	0.368681	4.85623	4.53936	-0.0355032	-2.02468	3.52835	1.15539	3.93579	1.95201	1.97797
CD16nMo	ENSG00000168310	-4.22615	1.27977	11.195	-10.2838	-0.558913	-6.44714	4.97659	1.01164	0.533435	-3.5509
CD16nMo	ENSG00000103148	6.70329	-0.0398986	-2.2474	1.54889	1.70029	1.63369	-0.968178	2.49193	-0.801852	-2.85063
CD16nMo	ENSG00000169442	3.13676	-2.62074	0.88663	-1.4195	-0.583289	0.461592	-0.72069	0.267296	-0.748553	-0.769199
CD16nMo	ENSG00000162849	-1.07061	4.60987	3.86419	-0.859278	2.13402	-3.4551	-0.608354	0.0166183	0.207615	-4.87755
CD16nMo	ENSG00000164300	-3.1702	2.88867	-6.2522	1.07064	-0.512935	1.10341	0.405701	0.918652	0.799774	-1.36056
CD16nMo	ENSG00000126822	1.84465	2.42223	-1.72433	4.41132	3.4933	-0.293583	-3.60182	-3.97289	-3.98327	2.90303
CD16nMo	ENSG00000133265	8.63922	-2.14098	2.75652	-1.46223	0.229417	-1.98253	-0.321939	4.49458	1.99591	-1.07474
CD16nMo	ENSG00000204577	0.540937	1.15592	5.23192	1.28335	-4.28536	0.895745	3.25004	0.276463	1.6662	-0.975405
CD16nMo	ENSG00000134780	4.25342	5.13342	-2.21347	2.43676	6.03586	-2.21804	-4.13999	-2.65931	-3.91095	-3.14779
CD16nMo	ENSG00000137818	9.79752	-6.67341	-5.39862	-0.314589	-0.13202	6.88088	-0.932909	-0.72381	-1.42276	-1.5829
CD16nMo	ENSG00000198879	-2.16077	4.11591	-2.37988	-3.65994	3.16612	-0.582351	-0.391698	0.102683	-1.0464	0.22746
CD16nMo	ENSG00000148814	2.45604	2.97328	-3.53799	-3.12899	-2.107	1.21361	-0.00408788	-2.57422	-1.59003	0.410516
CD16nMo	ENSG00000170144	-4.05169	-4.8118	1.75351	0.473623	3.38263	5.32682	-3.93037	1.66106	0.643455	-5.44171
CD16nMo	ENSG00000262580	2.29313	-0.417856	-3.80632	3.06983	1.48755	5.40003	-3.39891	-3.46045	2.81131	0.125253
CD16nMo	ENSG00000121410	7.85613	-1.99789	-3.69301	1.2358	0.0680589	1.67022	-1.2229	-2.99129	0.491766	1.50607
CD16nMo	ENSG00000176410	3.00613	-1.26686	-1.99405	-3.35819	0.180591	-0.124112	2.41457	-0.235729	2.85993	-2.32969
CD16nMo	ENSG00000104689	-2.03706	1.67776	7.08555	-2.63349	-0.301347	-2.27451	-0.116326	2.14976	-1.91335	-0.354886
CD16nMo	ENSG00000167112	4.16306	-4.24638	-7.58489	-3.24803	-0.0357609	-0.818987	-5.17709	2.73175	-1.73866	-0.537694
CD16nMo	ENSG00000163704	2.02874	0.764225	-1.93899	1.07042	1.13508	1.23718	0.388428	-0.179149	0.227396	2.33289
CD16nMo	ENSG00000158062	9.30838	0.806723	-4.96636	-0.589692	0.510817	0.617595	-1.71124	-3.15021	2.94049	5.95071
CD16nMo	ENSG00000109790	-2.08476	0.365025	-4.37627	-3.87902	8.13908	-1.45755	-1.27584	-6.85415	-2.98101	1.74923
CD16nMo	ENSG00000167995	-1.10959	-6.35777	7.53488	0.491687	2.95844	3.78542	-10.2593	-1.34303	0.113208	7.17619
CD16nMo	ENSG00000107554	-4.30308	2.78886	-7.75898	4.23377	1.52031	-2.01297	-0.958041	-2.92018	-3.89366	1.09699
CD16nMo	ENSG00000226849	-0.89514	1.17796	-2.49454	-1.44593	0.0484326	0.89296	-1.7996	0.314522	-0.651212	0.383211
CD16nMo	ENSG00000157693	-3.92714	0.675215	5.73647	-7.36421	4.37629	-6.78071	-1.83922	5.61268	-0.920395	-1.11374
CD16nMo	ENSG00000167113	7.49315	-3.12137	-7.54511	-1.61218	1.08797	1.4133	-2.45799	-1.9633	0.887805	0.427959
CD16nMo	ENSG00000158604	0.90642	-0.795338	-0.267634	-0.230729	-3.69449	-1.65491	-1.49833	1.20888	-2.17505	-0.699391
CD16nMo	ENSG00000242574	3.00178	-4.01441	-5.70132	-6.95886	3.92494	-1.61568	-4.21109	-4.34873	-1.12882	1.252
CD16nMo	ENSG00000171298	6.19103	1.8982	2.9842	4.31804	-0.479414	-1.8744	0.36778	1.22685	0.867285	3.18727
CD16nMo	ENSG00000182796	0.251334	2.22313	-1.94531	3.24598	-2.58475	4.76005	-2.47916	0.263479	3.00499	-1.39022
CD16nMo	ENSG00000246582	1.51897	1.5205	-0.885945	-2.19509	-0.297577	-0.928124	1.59881	-1.30796	-0.027855	0.326346
CD16nMo	ENSG00000235106	2.19446	-0.704345	-5.89885	6.27067	-2.40379	1.22161	-0.168006	-5.19655	-5.15282	2.48593
CD16nMo	ENSG00000119912	-11.6326	0.230845	-2.92904	3.65127	-0.432745	-4.4666	0.305648	3.75653	-4.88308	3.05463
CD16nMo	ENSG00000246560	-1.75804	-3.12846	0.669254	0.946365	-1.69641	2.12238	1.67762	0.413015	2.6923	-1.48485
CD16nMo	ENSG00000234741	4.21284	-8.70603	-7.0126	-4.34189	-0.340513	4.92506	-4.11541	-1.61694	1.48676	-1.53209
CD16nMo	ENSG00000172992	4.99732	0.349501	-1.04508	0.624897	-1.4889	2.19192	0.09942	-0.852207	-2.95764	-0.231732
CD16nMo	ENSG00000154978	1.35263	-2.48663	5.7062	-2.95992	-2.24162	-2.67964	0.960245	-1.07987	-0.605345	-0.549236
CD16nMo	ENSG00000146733	0.787071	-3.16646	-2.43236	2.71512	-6.55926	-0.770279	1.8108	2.75576	-1.86826	-0.970569
CD16nMo	ENSG00000158869	1.30742	-5.64978	11.5006	-5.8198	-3.8438	1.87464	4.36915	-0.332943	1.58883	-5.31538
CD16nMo	ENSG00000233845	-2.78222	3.73094	-2.74958	1.29205	-0.616902	4.92066	-3.35244	-1.03249	1.57678	-1.55141
CD16nMo	ENSG00000253200	-0.00417256	2.12963	1.81117	0.513327	0.454011	3.99498	-5.27379	-0.419053	0.0889713	1.49609
CD16nMo	ENSG00000101236	-3.57271	1.80477	4.05941	3.63579	-6.96004	5.22916	5.26082	-2.87959	-1.05059	1.87804
CD16nMo	ENSG00000182372	2.10033	1.07577	-5.77763	-2.33479	0.429581	-0.656512	-2.73379	-2.76031	0.921387	-1.36289
CD16nMo	ENSG00000138160	-3.2473	-1.16818	-3.17314	1.57656	0.378176	-1.18281	-0.709564	-2.66572	-2.46557	1.32345
CD16nMo	ENSG00000271646	-1.04003	-0.587413	10.8939	-5.83659	-1.27424	3.98473	0.776817	0.227541	1.53243	1.10079
CD16nMo	ENSG00000129219	4.98224	4.56661	-3.60938	3.28597	0.00744471	3.03171	2.83727	-6.78376	-3.8412	3.29171
CD16nMo	ENSG00000175115	5.13879	5.346	-2.58543	4.97209	3.73899	2.83623	0.513745	-1.39306	-6.24287	0.401481
CD16nMo	ENSG00000130881	8.29953	1.58642	0.210929	7.63801	-0.0748726	-0.701968	0.744109	6.16074	2.77984	2.76964
CD16nMo	ENSG00000117091	-0.861587	-1.33887	9.56496	-13.0373	0.176143	-1.0389	2.50316	-3.10876	-0.378327	-0.793453
CD16nMo	ENSG00000058668	-6.02338	6.2275	-2.18871	10.5346	-0.703114	2.49124	0.146713	-2.32042	-5.06404	-2.00284
CD16nMo	ENSG00000257285	-2.87557	2.34833	-1.17	-2.45817	-2.73567	2.0686	3.80655	-1.50966	0.102737	-0.478571
CD16nMo	ENSG00000196839	1.17663	0.0880793	2.99222	-7.51005	2.23335	-5.42788	-3.92093	-1.16378	-0.935233	-2.49864
CD16nMo	ENSG00000160284	8.87295	-1.53825	-5.10141	-0.32857	1.20418	0.121573	-1.92649	1.2099	-0.0349097	2.45715
CD16nMo	ENSG00000120217	-4.51484	1.41145	9.3699	-8.45085	2.38009	-3.68019	3.25331	1.95913	-0.993972	-1.97183
CD16nMo	ENSG00000261097	-2.92679	0.333463	-0.201804	-2.05384	-2.95821	-1.2459	2.83313	-0.537086	-1.06156	2.88548
CD16nMo	ENSG00000105131	-0.196495	-0.122278	-1.65351	2.48923	-3.00483	1.54025	0.908162	-0.0834953	-0.124193	0.846807
CD16nMo	ENSG00000125995	9.02711	-4.4396	7.3413	-2.45832	-3.69002	1.26784	4.29939	2.5214	2.80985	-3.67187
CD16nMo	ENSG00000126804	-8.71066	-3.25317	-2.30926	3.11717	4.30471	-3.10233	-1.91542	-2.70981	-2.3891	5.1984
CD16nMo	ENSG00000173013	0.0608951	1.20771	0.218293	-0.69947	-2.76803	0.506161	2.52635	-0.267102	-3.73256	2.64346
CD16nMo	ENSG00000204681	1.94283	4.2784	0.936785	-2.71225	-0.277107	3.46207	-3.52676	-3.80809	1.25617	-4.47794
CD16nMo	ENSG00000119681	-1.48519	0.51069	-1.87609	5.82189	-0.919309	-0.622953	0.592008	-1.63251	-0.363361	-0.83741
CD16nMo	ENSG00000116698	-5.51509	4.77508	2.73675	-0.234645	-2.11378	-1.72126	-0.134547	6.51856	-1.83414	-0.492013
CD16nMo	ENSG00000188735	3.08122	-0.729353	-5.51985	0.00732509	2.66016	0.642457	-3.87633	0.875233	-1.1862	-0.453503
CD16nMo	ENSG00000130167	-1.85133	1.17404	-4.2336	0.0244004	-1.31632	5.03962	0.531558	0.168243	0.316571	0.744794
CD16nMo	ENSG00000075223	-5.81554	-1.74996	-1.9215	6.94177	-2.45748	-2.48471	0.357264	-0.22158	2.46282	3.30469
CD16nMo	ENSG00000174437	0.7312	0.515246	3.79308	3.02437	0.873128	4.31851	2.80673	5.24708	-0.705767	-7.14222
CD16nMo	ENSG00000112306	7.00926	-8.46498	-1.59487	-3.25934	0.527706	6.69406	-1.92929	-0.0598786	-0.068659	-6.537
CD16nMo	ENSG00000125735	3.11192	0.535796	-1.15085	-1.45809	-3.72313	-0.543153	5.02486	4.07815	2.74425	-0.151341
CD16nMo	ENSG00000274627	-2.19737	5.39364	-4.02202	0.694255	0.0543462	3.88989	-2.19896	2.61642	0.60034	-0.710665
CD16nMo	ENSG00000135709	3.26529	7.25903	-3.9585	-0.931742	0.630767	1.28677	2.44643	3.49201	-4.89421	0.0363385
CD16nMo	ENSG00000131462	5.48035	-4.60404	-4.29472	-1.05559	-0.771481	-1.97015	-1.56521	1.07854	-0.489508	0.341426
CD16nMo	ENSG00000182841	3.37399	1.46981	-5.36879	-6.75613	3.10669	0.742614	-1.59741	2.83262	2.06659	-2.18147
CD16nMo	ENSG00000137288	5.38233	-8.76596	-0.599734	-6.36713	-0.00739209	-1.93431	0.223425	0.393465	2.50217	-3.38831
CD16nMo	ENSG00000107140	6.52536	2.26411	3.06371	0.235057	3.51182	0.062135	0.518719	-4.95303	-1.94663	-3.55136
CD16nMo	ENSG00000226457	-2.15783	4.37671	-1.51461	-2.77236	-0.307746	6.58797	-4.63598	0.464921	-1.47464	4.06443
CD16nMo	ENSG00000181744	-8.77284	-4.65147	4.68766	2.74831	3.28137	-4.1925	0.599266	5.20064	2.10175	1.47343
CD16nMo	ENSG00000150990	4.15885	3.18282	-0.604664	1.91653	4.3757	-0.577906	-1.54546	3.11171	-1.40095	-2.09977
CD16nMo	ENSG00000171045	3.59482	2.76691	0.518088	3.83152	1.27452	0.150028	-0.806571	2.49491	2.52655	3.22077
CD16nMo	ENSG00000156650	-5.1219	-0.419551	-5.35615	2.59961	4.97735	1.30304	-1.65387	-3.3872	1.53364	2.17993
CD16nMo	ENSG00000127452	5.47422	-1.77275	4.77456	0.683667	3.0653	0.9988	0.79993	-0.880116	1.03849	-3.31223
CD16nMo	ENSG00000158470	-3.56522	1.35884	7.57788	0.128122	-2.95136	3.18619	4.73315	4.6737	0.396427	-4.09393
CD16nMo	ENSG00000261324	-4.50954	1.57978	-1.69434	-0.0733337	-1.60003	1.84049	2.16696	-0.685569	3.10675	-2.48672
CD16nMo	ENSG00000137343	0.661135	-1.38314	-4.51705	-0.320135	-0.441227	3.09594	-3.19483	-1.33641	2.42385	1.37864
CD16nMo	ENSG00000196396	-2.73764	0.180756	8.9044	1.9496	-2.32443	-0.32758	3.8167	6.18654	0.0655234	0.14658
CD16nMo	ENSG00000198258	6.65555	-7.32106	7.2084	-5.24854	-3.63408	3.78247	4.64236	-0.000213844	1.48972	-5.58861
CD16nMo	ENSG00000113441	-11.5189	1.95928	0.823101	3.76158	7.17543	-1.4599	1.30737	2.01808	-1.47406	0.362047
CD16nMo	ENSG00000130699	1.31806	0.445873	0.330204	1.26333	1.87488	4.01602	0.0763648	-0.144002	1.73401	-2.09472
CD16nMo	ENSG00000081692	4.37107	1.3517	-3.12302	-0.231217	-1.46562	-2.95896	-0.256475	1.46978	1.60308	1.62797
CD16nMo	ENSG00000070718	-0.447588	-0.256992	-7.24118	-1.84493	0.845755	-3.26109	-0.549294	-1.58075	-1.49944	1.93116
CD16nMo	ENSG00000198792	6.41951	0.403326	-2.51209	8.16048	-1.57459	-1.473	0.155148	-0.601024	-3.68839	3.21685
CD16nMo	ENSG00000272533	-2.5274	-0.289263	-0.876741	-0.83271	0.600937	6.05391	-5.92022	-1.39949	0.475811	6.06086
CD16nMo	ENSG00000018189	-4.56063	1.47538	-2.56543	-3.86364	4.41507	-2.60145	-3.37119	2.31586	3.11196	-0.497998
CD16nMo	ENSG00000266053	0.838557	-2.30307	0.426543	1.33863	-0.577098	4.33489	-0.787366	-0.829525	1.87915	1.07518
CD16nMo	ENSG00000179889	-4.95152	2.37236	-5.1577	1.75722	-1.53108	-3.81196	-0.405961	1.06542	-3.94186	1.10872
CD16nMo	ENSG00000099937	-4.01182	2.97087	-1.02271	-0.208736	-1.44798	3.58197	-1.69369	-1.28939	1.70733	0.751198
CD16nMo	ENSG00000160014	5.03752	-1.65429	11.4164	-2.7379	-4.6438	0.655149	3.86007	1.23883	0.130284	-3.73
CD16nMo	ENSG00000263466	-1.68651	3.14441	-2.38147	-1.42351	-0.142201	4.30084	0.496357	-0.925838	2.21826	-0.492533
CD16nMo	ENSG00000124496	0.340015	5.26428	-1.88457	2.41734	5.3327	3.37303	-0.927345	-2.87101	-3.89746	-3.35359
CD16nMo	ENSG00000173120	-2.49267	7.06515	1.41646	-0.207317	2.66588	7.75506	0.687786	1.50265	-1.4336	-2.06128
CD16nMo	ENSG00000251393	-0.774421	2.83737	-4.37536	-1.22551	-4.03862	0.93576	4.8522	-4.21524	0.585958	0.00423696
CD16nMo	ENSG00000170906	8.68734	-5.35097	5.06504	-3.52125	-0.717244	2.48676	4.07555	0.605773	2.40455	-5.32328
CD16nMo	ENSG00000259291	-0.590144	7.57867	-5.33452	-3.5076	0.468338	3.35283	-2.18412	-0.433642	-1.87065	-0.432808
CD16nMo	ENSG00000183087	-0.481625	3.8945	10.137	-1.54319	-2.32576	-1.81368	2.67756	1.49576	-0.339518	-2.17248
CD16nMo	ENSG00000163171	-3.81649	1.11587	6.60719	1.34333	-2.29241	-1.66093	1.37116	1.50613	-0.206485	0.366645
CD16nMo	ENSG00000186654	1.19427	1.37313	3.4959	-1.21997	-1.55961	-1.26846	0.182377	1.41451	1.15767	-0.2778
CD16nMo	ENSG00000023445	-1.7295	-0.964102	3.93216	-10.05	7.27183	-3.27346	1.00792	-3.87974	0.189091	-1.75996
CD16nMo	ENSG00000260367	2.07831	1.43263	-4.865	-4.90918	-1.7183	3.9497	-1.47908	-3.39333	1.578	0.384199
CD16nMo	ENSG00000111145	-7.76315	-0.53919	7.18298	3.06918	-2.0669	-3.45633	4.8198	1.67498	-3.1951	-1.21525
CD16nMo	ENSG00000197971	-0.212276	-1.08764	-8.41872	3.04985	2.6575	-1.93183	0.53234	-8.08977	-6.60379	1.57896
CD16nMo	ENSG00000163684	-1.37962	-0.677356	-3.07411	-1.7869	-1.85741	-0.396391	1.13654	0.359102	-0.266355	-1.46007
CD16nMo	ENSG00000170909	5.63836	2.35658	7.28058	0.566157	-4.10799	2.42754	4.03495	0.531065	3.0432	0.131355
CD16nMo	ENSG00000247121	-1.61346	0.748134	2.66723	-1.379	-1.77842	-1.98268	2.8928	-1.28118	4.33377	1.8804
CD16nMo	ENSG00000089775	-2.40762	0.823332	-3.83878	-1.35245	3.1318	3.46051	-3.04499	-2.2908	0.736022	2.44588
CD16nMo	ENSG00000171310	1.91971	2.54656	7.50779	0.758423	0.641937	5.48676	-5.61023	-0.693977	0.603711	5.17556
CD16nMo	ENSG00000253982	4.38684	-5.72089	-4.3019	0.711421	-0.0595656	2.43351	0.57179	-4.48612	1.64556	0.243387
CD16nMo	ENSG00000180185	3.20013	-3.5934	-0.380637	-4.30432	-0.54255	-3.10839	-1.55514	1.53924	1.44389	0.213697
CD16nMo	ENSG00000234494	-4.4395	0.253998	-0.392375	-2.93203	-0.0770972	0.4406	0.465899	1.60882	0.689649	-2.09156
CD16nMo	ENSG00000174891	-0.799143	-4.31486	-0.661415	-3.3479	1.18551	3.49474	0.00496399	-3.91835	4.10112	-2.73009
CD16nMo	ENSG00000172057	-0.612425	-3.61768	2.5856	0.394571	2.43494	-1.45407	2.70621	0.397981	-1.17181	-2.89973
CD16nMo	ENSG00000073111	1.6364	-1.62155	-4.8431	-1.60919	1.8038	-2.80341	-3.736	0.466313	-2.79705	2.43075
CD16nMo	ENSG00000143507	-0.169427	-5.91035	-0.343188	1.17144	1.40867	0.333048	-2.94431	1.04272	-2.64912	3.4506
CD16nMo	ENSG00000264829	-1.18289	1.41262	3.6279	1.25247	1.61539	6.56169	-5.56877	2.38975	-1.11014	1.22963
CD16nMo	ENSG00000136856	7.06673	-2.06745	-4.91873	-2.2123	3.64279	-3.11107	-5.83344	-1.94348	0.992879	0.825526
CD16nMo	ENSG00000005007	0.52149	7.74701	-1.84856	3.94267	1.14213	-7.52012	3.72656	6.94024	-2.31874	1.67419
CD16nMo	ENSG00000111266	-0.902922	0.917168	1.04712	1.0477	1.22324	1.76099	0.519856	-2.38368	2.55604	0.959498
CD16nMo	ENSG00000010322	2.32187	4.55474	3.8106	6.31697	-3.50094	-1.20088	-0.103927	5.96509	0.0498089	0.224328
CD16nMo	ENSG00000204576	-0.164465	-1.50264	-2.81675	-3.09595	-0.464014	-1.68883	1.42785	-1.97172	-1.92579	0.397163
CD16nMo	ENSG00000251442	-0.603902	-1.23645	-2.15993	0.654312	-2.37249	0.471745	-0.720775	-7.61395	-2.70243	2.00525
CD16nMo	ENSG00000078177	-8.97524	1.36173	-2.55294	3.92335	3.82045	0.0975813	-2.34707	-1.2522	-1.78077	1.24137
CD16nMo	ENSG00000162804	2.62956	2.34876	-9.06759	-0.495962	5.49847	0.274977	-4.70395	-5.33152	-1.43104	1.92027
CD16nMo	ENSG00000196961	8.93313	2.99111	-0.118735	5.49256	3.34808	1.58676	1.66773	0.355689	-0.10402	-2.06276
CD16nMo	ENSG00000228703	3.67185	0.879379	-1.2776	-0.306152	2.21773	4.69732	-4.67931	-3.02424	-2.95596	2.06932
CD16nMo	ENSG00000137103	3.50948	-1.48088	-3.71471	2.97493	1.011	1.21852	-1.70249	-5.64287	-0.481484	2.09987
CD16nMo	ENSG00000268903	3.16449	5.2194	3.97834	-1.56517	-2.43533	4.31739	1.39588	3.77155	1.95463	0.977381
CD16nMo	ENSG00000137133	7.71779	-5.53226	-1.33991	-2.40094	-3.90673	1.06435	0.418229	-1.86286	1.2951	-0.316366
CD16nMo	ENSG00000149136	5.10778	-0.35031	-1.35563	-2.80119	0.301927	2.94115	-2.31341	1.92684	-2.65179	-5.35073
CD16nMo	ENSG00000179859	0.0872925	-4.38278	-8.3953	1.21035	-1.88615	-0.549969	-1.35763	4.10573	1.45503	0.423516
CD16nMo	ENSG00000143367	-2.17825	-0.319722	0.0472825	1.49572	-2.19072	-2.44309	-1.90066	-0.508476	-0.811232	1.69388
CD16nMo	ENSG00000260997	-1.03143	-0.517382	6.03394	-2.53009	-1.2628	3.4505	0.667231	-1.00076	1.76721	-3.51258
CD16nMo	ENSG00000171792	-0.160791	-5.86218	-4.01041	-2.56135	-0.384551	-0.749697	-2.889	-3.06205	-3.86308	2.02497
CD16nMo	ENSG00000132017	7.58638	-1.82105	3.00291	0.367363	2.12236	2.8632	0.555866	-2.70103	2.35028	-1.74613
CD16nMo	ENSG00000273797	-7.03222	0.99654	-0.644912	0.786417	4.05343	4.6753	-3.79455	-0.469021	0.346417	2.68029
CD16nMo	ENSG00000104884	5.17741	-0.0856508	-2.72956	-0.302496	-1.02534	-3.22435	-3.21087	1.19433	-0.339397	1.79777
CD16nMo	ENSG00000159423	1.02925	1.65556	0.238519	5.22485	-3.92826	-1.6886	1.84317	4.09007	-0.719721	0.872262
CD16nMo	ENSG00000175895	-10.1639	-3.52304	8.35097	0.836262	0.396841	-7.14022	2.33477	1.90282	3.30823	-0.952758
CD16nMo	ENSG00000173276	-8.15807	1.44438	-3.45717	0.0271192	6.07775	-6.20837	0.523057	0.585303	-4.61781	2.09993
CD16nMo	ENSG00000136732	3.2738	-4.23995	5.28401	-2.188	-1.25634	0.124121	1.46581	0.714678	0.570764	-0.51708
CD16nMo	ENSG00000127445	11.8602	-5.19497	5.00519	0.0766439	-0.924798	-1.81	2.34651	-0.115124	3.6004	1.00006
CD16nMo	ENSG00000006453	-1.09464	7.06946	-1.23265	-0.680263	-2.1972	4.78848	2.56774	-0.705203	0.410947	-1.47415
CD16nMo	ENSG00000204590	2.35596	-0.113554	2.87899	0.556185	-1.24727	2.37913	-1.34331	-1.53386	-5.31489	3.56738
CD16nMo	ENSG00000171612	0.112805	-4.64204	-3.44311	-0.993768	1.71045	-0.63472	-4.75467	2.15275	-2.55519	1.50599
CD16nMo	ENSG00000162650	4.74069	-2.93481	-0.359088	0.945133	0.598959	-0.0526279	-0.087212	-1.42437	-0.396502	3.15243
CD16nMo	ENSG00000100823	5.31706	-7.22046	-9.97126	-4.75555	2.99083	-0.455977	-6.52307	2.69611	-1.09827	-1.00589
CD16nMo	ENSG00000109762	-0.330745	0.547542	-2.90678	1.55112	-0.729694	0.147408	-1.81436	-2.2547	-2.36395	-0.0789955
CD16nMo	ENSG00000142694	9.66992	1.31388	1.70435	1.98615	0.564363	-1.18414	1.03513	-4.16535	1.02041	-0.267125
CD16nMo	ENSG00000232912	-1.67559	2.53147	0.314274	-3.93329	0.632193	1.61949	-0.0828558	0.296769	3.70911	-2.1961
CD16nMo	ENSG00000065911	-6.9489	-1.15545	9.64753	-4.68718	-1.3699	-2.6672	2.03701	4.78701	1.18586	-2.41824
CD16nMo	ENSG00000176124	-3.73156	4.13791	0.620198	-1.74975	-1.64183	4.1778	2.57482	2.45354	6.70053	-2.69554
CD16nMo	ENSG00000169246	-0.362184	3.37601	-2.82167	1.17676	0.464376	3.58109	-2.00678	0.395668	-0.0939361	1.14434
CD16nMo	ENSG00000233058	-2.51509	-0.125011	5.66082	1.8679	-3.64096	4.26753	-0.296633	-0.43149	0.536588	3.76978
CD16nMo	ENSG00000162888	-1.84077	3.7051	0.367428	0.756938	0.0751926	3.60468	1.80414	2.28632	0.441351	-1.92746
CD16nMo	ENSG00000154146	8.66629	-4.62014	1.50579	4.45543	1.36235	1.04994	2.00407	-3.09913	1.97064	-2.61019
CD16nMo	ENSG00000105519	5.93043	4.07524	-1.91234	-0.504407	1.98645	3.69398	1.06994	-2.10487	2.81639	0.325668
CD16nMo	ENSG00000112531	-11.6156	-2.43319	-0.988664	5.9844	6.10402	-2.34216	-0.735914	1.25148	-1.55642	2.61178
CD16nMo	ENSG00000179921	6.12793	0.773272	3.95808	-8.31954	4.80582	-6.18286	-1.73294	3.45416	2.96759	0.2941
CD16nMo	ENSG00000156853	5.30731	0.804804	-7.2463	-2.53381	2.29156	-4.98877	0.110536	-1.62892	-2.33913	3.01815
CD16nMo	ENSG00000254634	-3.80723	2.24982	-3.02491	-0.427785	-0.874105	-0.16815	-1.55535	-0.674954	0.091022	-0.304041
CD16nMo	ENSG00000163013	2.51259	3.9181	-1.99419	1.6555	2.41823	2.51844	-1.94849	-0.00961223	-0.834157	-2.63207
CD16nMo	ENSG00000164323	-4.29219	-4.80707	-5.84682	-0.0442941	2.39193	-2.32893	-6.45467	-0.659197	-0.0495872	-0.831798
CD16nMo	ENSG00000176871	-3.38169	-0.200769	4.81374	0.853228	-3.71973	-4.58627	3.98522	-0.745712	-3.85908	-2.12999
CD16nMo	ENSG00000178726	-0.688513	1.47962	3.40594	0.858595	-1.41288	0.695929	-1.37539	4.17284	-2.66268	1.71409
CD16nMo	ENSG00000120885	-3.61798	3.49821	12.075	-0.390569	-7.15736	0.249574	5.89991	1.88094	0.024425	-1.75498
CD16nMo	ENSG00000137449	-7.74938	0.806695	7.35893	1.50125	4.49015	-0.542448	0.147836	1.14146	1.8226	0.0403294
CD16nMo	ENSG00000100139	2.55605	3.56005	6.72111	3.05106	0.378136	0.436448	2.9374	2.42647	-1.488	-3.87337
CD16nMo	ENSG00000156170	-2.29758	0.568343	-3.82064	-4.93757	-2.43437	-0.146612	0.239437	0.840519	4.29924	1.56828
CD16nMo	ENSG00000105662	5.1887	2.35649	-1.92823	2.30942	-0.512788	5.03913	-0.31304	1.80995	2.2049	-0.392825
CD16nMo	ENSG00000248810	0.465666	-3.2383	-1.85366	-1.85412	1.04568	-0.910203	-0.734645	-1.37363	1.50526	-0.127852
CD16nMo	ENSG00000007392	2.2755	0.582024	-10.8875	-2.77288	-1.3882	2.33528	-0.329209	-3.60419	2.6809	1.13884
CD16nMo	ENSG00000118292	-0.0879683	-1.65442	4.78528	-5.1824	-0.173099	0.750864	-0.723016	-3.04914	-0.16015	-3.16393
CD16nMo	ENSG00000269085	-0.712009	1.61882	-1.73475	-2.81898	-0.349345	2.89677	0.356061	-1.29474	-0.119651	-1.63535
CD16nMo	ENSG00000142945	-1.35579	0.952066	-0.740123	-1.42497	-2.08226	0.851764	1.89961	1.22242	0.283111	-2.18644
CD16nMo	ENSG00000142657	-3.36849	0.613356	7.81998	3.00826	-10.8729	2.09968	5.25779	5.65805	-1.04934	1.51628
CD16nMo	ENSG00000164818	5.43795	2.09598	-1.74933	3.47883	1.43973	-2.40837	1.08541	-0.358141	-1.54973	-1.87874
CD16nMo	ENSG00000218537	4.28122	-5.50328	5.86436	-0.363361	3.12517	2.29962	-3.98259	0.187632	3.46096	2.97223
CD16nMo	ENSG00000145029	-1.54779	3.00253	-3.78693	0.89995	-2.23313	0.277546	-1.48112	-0.098213	-0.148142	3.51849
CD16nMo	ENSG00000067836	7.3025	-0.306133	-0.17835	-0.117925	-2.30857	-0.513307	2.57982	-0.557352	-0.410054	3.03386
CD16nMo	ENSG00000077585	-4.98679	2.38715	1.83221	-2.53442	-2.88766	-1.23841	3.16441	-3.32826	-0.755056	-1.94305
CD16nMo	ENSG00000170956	0.995502	0.266774	4.50497	-3.68556	-0.427068	-1.73235	1.42935	-5.82642	0.0279401	0.476606
CD16nMo	ENSG00000168615	-9.8565	0.425338	4.94214	6.28561	-5.56812	-1.38585	3.11163	1.66531	-3.04287	2.58973
CD16nMo	ENSG00000123268	-5.24595	-6.88163	-0.377066	-2.1008	1.14493	-5.4369	1.92766	0.175522	3.41257	-1.88795
CD16nMo	ENSG00000059728	-6.69808	0.82993	10.7345	5.80074	-5.58869	3.68731	2.12584	3.2887	-1.19976	1.98558
CD16nMo	ENSG00000166012	-1.10489	-4.09067	-4.88017	-5.42147	0.26491	6.19156	1.4317	-1.15484	5.52669	-4.60577
CD16nMo	ENSG00000184730	6.08045	3.02453	4.74299	-2.72342	-0.897477	5.88811	2.65723	0.3987	0.824614	-4.09663
CD16nMo	ENSG00000188191	0.508889	1.30712	0.146736	-0.983359	-0.234686	1.91724	-1.25766	0.601316	1.01827	1.02201
CD16nMo	ENSG00000141505	7.84678	1.16083	1.70232	-1.61816	-2.53721	1.45356	1.88764	-1.18937	0.630742	0.983575
CD16nMo	ENSG00000051382	-10.7348	1.70699	-4.5497	4.65394	1.66574	-1.05051	0.486415	-1.0176	-5.22882	4.37147
CD16nMo	ENSG00000104856	6.65126	5.06703	6.03222	-5.67652	6.52005	-0.283601	1.32156	-5.05286	-3.80882	2.86566
CD16nMo	ENSG00000136826	0.682821	-7.68153	8.44117	1.52352	4.19164	4.75203	-8.28961	-1.2273	2.13656	4.61752
CD16nMo	ENSG00000180667	-7.87732	-0.511613	1.26963	1.97816	4.62994	2.47927	-3.6908	-0.4858	-1.64761	4.5442
CD16nMo	ENSG00000206652	2.75953	-6.54773	3.57931	-0.251585	1.34226	6.17941	-4.06196	-2.90522	0.617437	4.86717
CD16nMo	ENSG00000169682	10.3046	0.428838	-1.93059	0.579484	0.213	-2.21594	-2.66463	0.623176	0.643971	5.30822
CD16nMo	ENSG00000186364	-1.51041	2.59055	0.904677	-2.22603	-2.90045	0.965975	1.69426	1.17202	1.54943	0.383381
CD16nMo	ENSG00000138326	7.51437	-10.2787	-3.47392	-3.30295	-2.26355	6.61561	-1.2666	-1.20536	-0.672387	-5.73118
CD16nMo	ENSG00000245552	0.016108	-1.66511	-1.48014	0.694393	-1.71517	-1.83999	-1.53714	-4.26432	0.778624	2.20029
CD16nMo	ENSG00000112893	-8.50849	2.91284	1.12446	6.23782	1.52335	-3.48976	-0.137772	2.29768	-3.13817	-2.36516
CD16nMo	ENSG00000178623	4.4441	3.03218	-0.254916	-2.12993	2.05879	-0.174376	0.715067	-1.68584	0.757542	0.299128
CD16nMo	ENSG00000178464	2.33001	-1.05099	-4.22869	-0.0886087	-1.8036	4.85679	-2.63319	-3.14375	-1.4354	-1.2646
CD16nMo	ENSG00000104825	9.1605	-2.03409	5.53363	-1.77297	1.7661	1.5987	1.70572	0.667384	-0.505666	0.541512
CD16nMo	ENSG00000158545	4.47228	3.50785	1.06195	6.10981	2.2956	-1.17862	1.8389	7.82953	-2.80869	-1.27813
CD16nMo	ENSG00000259704	0.0131888	-2.09616	3.04104	0.503254	-8.49618	3.69882	4.24171	0.729109	6.23026	-0.735252
CD16nMo	ENSG00000134333	-7.52778	-3.41791	8.77264	2.56509	-9.91823	0.364627	1.7089	5.53216	-0.0148162	-2.33386
CD16nMo	ENSG00000182310	6.08971	-3.83276	1.3241	0.0728835	-0.733376	2.73351	-0.176852	0.605642	2.59665	0.848457
CD16nMo	ENSG00000117362	-3.10884	-4.00384	3.1066	0.76276	2.43329	-2.92473	0.346429	0.785518	0.00619801	-0.755225
CD16nMo	ENSG00000100307	0.76022	0.506617	-4.0105	3.08793	4.12382	-0.164352	1.18747	-5.94599	-2.46283	0.179106
CD16nMo	ENSG00000270419	2.00678	-7.31645	4.12291	0.155319	0.48429	3.88794	-3.7356	-1.0121	2.78383	3.26892
CD16nMo	ENSG00000164916	5.83256	3.37013	-2.84965	2.89094	1.92629	3.18026	-1.84337	4.36505	-1.3559	-0.255985
CD16nMo	ENSG00000172731	2.15496	1.49555	0.838334	0.844751	0.472507	-3.58615	-1.45181	-1.97254	-2.02775	-2.40818
CD16nMo	ENSG00000259891	0.521201	-0.313243	-0.630086	-1.55254	-0.900544	4.16235	-0.231465	-0.279762	1.67722	-1.08656
CD16nMo	ENSG00000101290	-6.53987	-2.18582	8.36198	0.515897	-4.37971	-0.480573	2.83795	-0.279032	0.319314	-0.346979
CD16nMo	ENSG00000168028	5.48589	-7.33937	-6.29053	-3.10057	-1.15985	7.04014	-4.33621	0.648784	-1.78421	-3.40026
CD16nMo	ENSG00000141873	6.52225	-1.95694	1.66932	0.184311	-1.76119	-3.1453	-0.86078	1.35507	2.47793	0.319284
CD16nMo	ENSG00000166507	-3.20731	5.34785	3.05956	3.16929	-3.28603	-1.52979	4.93683	4.60692	-6.30468	3.61546
CD16nMo	ENSG00000173559	-8.7347	0.140855	1.89229	-0.847366	-3.11779	0.166735	9.26863	-2.66863	5.26156	1.04469
CD16nMo	ENSG00000160218	-4.30247	4.48083	0.207492	4.3576	2.8032	0.975706	-2.69016	3.19675	-5.26218	-0.631326
CD16nMo	ENSG00000159399	-5.85603	4.0721	1.95598	5.36737	-0.180779	-1.54846	-0.153409	3.41503	-4.00672	2.06458
CD16nMo	ENSG00000167987	7.518	-0.196518	3.18635	2.99205	2.62896	2.63627	3.12733	-1.12613	0.157509	-5.11864
CD16nMo	ENSG00000118894	3.13647	-2.76612	-2.96029	-2.94439	0.366228	-4.29648	-4.65936	3.44204	1.02869	-0.715431
CD16nMo	ENSG00000175305	-3.89505	0.640811	-1.39971	2.21711	-5.09726	-0.442265	0.0606565	1.75254	0.398067	-1.26415
CD16nMo	ENSG00000267491	-2.02933	4.39018	0.238479	0.160558	0.635414	6.74041	-2.8376	0.427507	1.98494	-1.02693
CD16nMo	ENSG00000178404	-1.42256	6.40292	-2.28779	-0.117372	0.0729935	5.80245	-1.72244	-0.130782	0.767019	0.25306
CD16nMo	ENSG00000254682	-0.252045	-4.17251	-0.00986602	1.8877	-2.20294	1.44841	0.234922	3.99282	-0.121843	0.449337
CD16nMo	ENSG00000279339	0.447288	4.78086	-1.42788	-0.648475	-0.0762389	6.46539	-1.99746	0.0640526	1.22581	0.106135
CD16nMo	ENSG00000170325	-6.41827	4.54467	-2.18307	2.37792	-0.437731	-3.06706	3.56571	3.62884	-3.25507	0.0839676
CD16nMo	ENSG00000225187	0.374937	1.072	0.105804	-0.595134	-0.641267	4.4465	-3.87588	-1.88053	0.594307	-1.24978
CD16nMo	ENSG00000164327	-12.4868	3.64991	5.09015	-0.0946187	5.01744	-1.58766	3.96885	2.07512	2.24887	-1.63492
CD16nMo	ENSG00000104221	2.55165	-0.497422	-0.293857	-0.0362559	-2.24999	-2.57388	1.9816	2.01022	0.191208	-0.0695897
CD16nMo	ENSG00000161921	2.58816	-4.31799	1.45367	1.64973	-1.83806	-0.127855	0.75067	-2.86377	-0.700941	6.35021
CD16nMo	ENSG00000135587	2.48424	-0.875179	-0.651365	-3.50329	-2.68826	-1.69766	1.76871	-5.44333	-1.887	1.64943
CD16nMo	ENSG00000125650	-1.7408	1.75011	-0.651803	-0.0660188	-1.18158	0.80037	-0.0700528	0.320406	-1.06716	0.247037
CD16nMo	ENSG00000130559	-0.092945	3.38055	-3.10443	5.88453	2.79052	2.28699	-2.77599	0.054445	-3.09334	-0.0707418
CD16nMo	ENSG00000117408	0.991112	2.71291	-2.13198	4.80674	-0.778235	-4.84554	-0.710608	4.73774	-4.10686	0.471226
CD16nMo	ENSG00000152082	10.21	-1.61149	3.36241	0.581401	-3.14862	-0.781797	0.749303	1.87122	3.67466	1.48426
CD16nMo	ENSG00000124256	-4.22749	3.91855	12.6306	-9.16893	-0.0047137	-4.50159	2.96943	3.77512	4.013	-2.60463
CD16nMo	ENSG00000182022	-7.1112	4.76352	2.00279	1.84512	-0.759803	-3.36448	-0.730456	4.98504	-3.29503	4.84665
CD16nMo	ENSG00000275557	3.37325	-0.340212	1.70635	-1.18988	1.14955	0.297933	0.905733	-2.09579	2.25668	0.0671253
CD16nMo	ENSG00000239911	4.32772	-4.40637	-1.58291	3.52163	-1.13995	4.64263	-1.31648	3.05986	2.77355	-0.430183
CD16nMo	ENSG00000173065	2.35394	-0.396905	-0.461809	0.169327	0.526597	-1.24669	2.91558	0.772687	-1.57152	-1.03094
CD16nMo	ENSG00000162775	-3.75846	1.32689	-1.96636	3.86259	5.88257	-0.85834	-4.37086	2.78108	-5.0072	5.18921
CD16nMo	ENSG00000010327	0.395429	7.89517	0.345048	4.065	-2.72236	-0.270229	5.23302	2.96137	-2.51826	-3.12419
CD16nMo	ENSG00000112773	-3.3509	3.01785	6.17766	-9.71304	3.18843	-4.27665	2.68461	-0.527815	4.39064	-4.33399
CD16nMo	ENSG00000100418	-2.10944	0.54072	8.51002	-3.8255	-0.979161	1.08838	1.1097	3.86383	-0.26762	-1.54501
CD16nMo	ENSG00000197272	0.111576	3.07254	9.53337	-8.82649	0.222549	-2.44003	5.04294	3.68656	1.7476	-3.58986
CD16nMo	ENSG00000125741	5.11183	1.21533	-5.60157	-2.99948	2.98766	-0.549891	0.222897	0.584118	-4.08458	0.588186
CD16nMo	ENSG00000141497	1.76871	-1.39809	0.808252	1.51582	-0.0884436	2.36961	-2.65733	-1.05242	-1.25771	4.17174
CD16nMo	ENSG00000221883	3.50936	-3.12437	1.63657	-1.69532	-0.423601	2.93129	-2.89133	-0.533669	1.03504	5.14253
CD16nMo	ENSG00000172893	-0.668965	-0.446188	4.27316	1.94128	-3.72205	-0.334859	2.5929	7.26363	-0.673475	1.11818
CD16nMo	ENSG00000204344	4.53282	-0.313435	-0.462473	0.314386	-2.14844	2.64416	0.896683	-4.60049	-0.253456	2.38934
CD16nMo	ENSG00000156711	-2.89137	3.20104	5.00741	4.6293	-7.6252	3.49571	3.20031	1.75536	0.24942	0.628864
CD16nMo	ENSG00000198805	-1.44551	-0.462091	4.39226	-0.995623	-4.67779	2.81344	-0.581484	-0.176576	-4.60084	0.772614
CD16nMo	ENSG00000132661	5.06716	-7.08784	1.84742	-5.2195	3.25995	0.761347	-7.9317	1.88935	-1.47194	1.93577
CD16nMo	ENSG00000214688	-1.22075	3.24794	-0.909944	-3.17563	1.00918	-3.40336	-0.453827	-3.46373	-1.08811	-2.20653
CD16nMo	ENSG00000261546	-0.654568	3.30728	0.349308	0.279635	0.24062	-2.30442	3.72478	-1.70104	1.35663	-1.58109
CD16nMo	ENSG00000118007	-10.6985	3.81306	-4.80289	2.91949	2.41049	-1.79339	-2.19671	1.24604	-3.87886	2.65399
CD16nMo	ENSG00000120539	-7.54885	3.30796	8.51102	-5.35985	-0.537707	-3.96364	2.00248	3.23153	2.34239	-1.26511
CD16nMo	ENSG00000158555	1.49582	3.19512	5.38212	-2.92605	1.69951	-0.778163	-1.13466	1.16049	0.234268	1.34042
CD16nMo	ENSG00000112877	2.4976	-0.176405	-6.27649	-0.575129	3.99349	-2.22728	-1.4618	-1.41412	-0.661784	0.171616
CD16nMo	ENSG00000143751	-9.78125	-0.271388	1.85377	0.750414	1.65674	-4.91361	1.20006	4.42755	-2.21248	0.202271
CD16nMo	ENSG00000178226	4.41685	0.314898	-2.45213	4.23248	-2.36156	-0.848286	-2.01257	1.27636	0.448336	-0.479806
CD16nMo	ENSG00000100129	0.777473	-6.75194	-12.1154	2.68372	-0.680436	2.61039	-4.57682	-3.40943	-4.79694	3.72572
CD16nMo	ENSG00000283787	5.14048	2.6351	-2.21939	2.81814	3.53876	4.96756	-0.99728	-2.68999	-0.919627	-0.762738
CD16nMo	ENSG00000261349	-3.91639	4.4207	-3.40642	-0.586661	-0.632216	1.43559	2.21036	-1.97095	1.08112	2.40985
CD16nMo	ENSG00000258441	-1.67389	0.742679	1.50803	0.0184111	1.81998	5.25064	-4.66576	-1.55752	1.33695	1.08732
CD16nMo	ENSG00000065308	-2.90312	3.76276	-4.32321	4.13028	-0.316247	-0.408805	-1.97253	-0.197438	-3.89213	-2.35374
CD16nMo	ENSG00000123836	-0.437614	-0.277471	-6.06931	-2.21806	6.09403	1.49539	-2.26571	-3.63294	-3.14508	2.49366
CD16nMo	ENSG00000108468	2.63353	-5.46302	0.546763	0.892194	1.59242	-1.43066	1.17001	-2.16274	1.62768	-1.76291
CD16nMo	ENSG00000204348	7.49703	-5.36913	0.568351	-0.534832	-0.602576	3.65532	-0.254814	-1.04675	2.09923	1.70961
CD16nMo	ENSG00000154134	3.04472	-0.796333	-3.68842	-0.934704	1.45865	0.850186	-2.58081	-2.19802	3.01806	-1.14748
CD16nMo	ENSG00000104635	-1.29485	0.100829	-2.61411	1.04427	0.455536	-5.35766	-4.31463	1.11231	-2.82427	-1.59739
CD16nMo	ENSG00000056972	-3.94364	0.40968	5.72444	1.23472	-6.58436	1.81392	2.8265	4.92284	1.44475	-0.602779
CD16nMo	ENSG00000110911	-5.69448	1.14778	-3.93736	0.927656	1.59218	-1.51809	-3.333	2.10146	-1.40115	1.25288
CD16nMo	ENSG00000166359	-3.52705	4.32351	-5.89986	0.600398	-3.62833	0.982233	-0.543862	2.72652	2.32413	1.59671
CD16nMo	ENSG00000244482	-2.22195	0.845762	9.15405	0.980397	-5.42462	-0.86034	3.43547	1.12764	-0.304157	0.638772
CD16nMo	ENSG00000169490	-3.80776	0.818953	3.08184	-5.81565	-3.82347	-6.08623	2.82472	1.28765	-1.00857	-4.60874
CD16nMo	ENSG00000119314	-12.2832	-0.148676	-0.786917	5.27866	5.57419	-2.85062	0.0971384	2.41741	-4.43414	0.731023
CD16nMo	ENSG00000174579	-7.92696	-4.12821	3.46002	1.92639	5.58894	-4.0987	0.0228646	2.52495	-2.88092	0.221286
CD16nMo	ENSG00000197081	-6.97794	3.98423	-1.03463	8.21857	-2.03117	-1.12261	5.51885	5.94348	-1.59002	-0.801728
CD16nMo	ENSG00000271780	0.100417	-2.81437	2.26797	0.231606	0.460373	3.21801	-1.66982	0.674342	2.29355	2.70098
CD16nMo	ENSG00000114735	3.27092	-0.585635	-3.70214	0.942336	1.45321	1.73284	-1.72293	-2.28826	1.96572	1.19153
CD16nMo	ENSG00000273270	-0.156979	0.717981	-2.89647	1.40447	0.552994	0.216114	0.96435	-2.91775	0.653115	1.51676
CD16nMo	ENSG00000100124	5.00691	-0.0959032	-2.73639	0.296087	-0.754832	2.0495	-1.23829	-4.45841	-1.83862	4.51467
CD16nMo	ENSG00000121892	-11.2906	0.793382	-2.84835	5.87876	5.80675	-3.49307	-1.7983	3.30923	-4.13104	-0.25445
CD16nMo	ENSG00000267475	2.50011	-1.68225	1.50231	-1.75367	-2.09663	2.49121	-0.42179	1.16755	-1.82467	0.824471
CD16nMo	ENSG00000140750	-0.661969	-0.322954	5.68126	-4.29399	5.13632	-8.37686	-1.74632	-3.30338	-0.290735	-5.29191
CD16nMo	ENSG00000138175	1.25217	-5.52778	-0.288952	0.931144	-3.58278	3.12238	2.19935	-9.89706	-2.89453	-0.0264341
CD16nMo	ENSG00000213965	1.09727	-4.74725	3.21886	2.98619	-0.335593	1.24629	1.81717	1.24058	2.96869	-1.40961
CD16nMo	ENSG00000279382	-0.0305421	4.32403	-1.39132	1.41894	-0.24332	2.71377	3.38958	3.77651	1.10807	-1.04135
CD16nMo	ENSG00000257303	3.58356	-5.01082	-1.42332	-3.04575	1.15008	4.32192	1.72967	-2.57294	2.93836	-1.49578
CD16nMo	ENSG00000107438	-1.70527	0.536374	4.8969	3.65511	-4.72159	-0.775073	0.061717	-5.16097	0.496255	-5.11147
CD16nMo	ENSG00000136699	5.36459	3.06666	-2.89276	0.542696	1.77046	-3.37483	-2.1611	3.69155	-5.72415	1.98162
CD16nMo	ENSG00000173272	7.90869	-1.69181	2.00972	2.26913	-1.80351	-0.499752	0.659286	1.45042	4.10081	0.403644
CD16nMo	ENSG00000164967	7.53617	-3.83682	-0.47319	-1.94121	-4.59569	-2.9131	3.00149	-1.16537	3.29531	-0.815119
CD16nMo	ENSG00000168040	4.2136	4.55958	1.53319	-0.443845	-5.87127	-4.87439	8.98623	3.5363	1.03014	-1.61069
CD16nMo	ENSG00000156398	-0.163778	-0.267373	-2.89174	-2.6004	-0.297291	-0.425087	-2.24997	0.457679	-2.55231	0.000991478
CD16nMo	ENSG00000137094	1.78952	-2.74938	-4.93864	3.13568	-1.71768	1.69784	-1.70095	-3.44924	-2.42513	0.144484
CD16nMo	ENSG00000115596	4.01546	0.20565	-0.86341	0.351573	-0.351558	-0.429691	1.65208	1.02001	2.03621	-1.72624
CD16nMo	ENSG00000152117	0.1447	5.21254	-4.02694	-0.621191	-1.18065	-1.99474	0.330709	1.48871	-0.0504944	1.43026
CD16nMo	ENSG00000254703	0.175707	-4.1487	2.02392	2.68615	-1.02419	1.77411	0.340449	0.994257	2.88067	-1.56767
CD16nMo	ENSG00000123066	-6.70743	4.90303	4.21218	3.75932	5.35752	4.27621	-0.205544	2.47662	0.442747	-3.93591
CD16nMo	ENSG00000081913	0.162388	1.08954	-0.803586	1.47953	0.600876	2.60137	0.682463	-2.98884	-1.265	-2.25957
CD16nMo	ENSG00000148175	-7.49901	-1.97938	10.3492	-6.69732	0.571671	-6.47453	1.28428	5.78442	0.0882668	-4.30021
CD16nMo	ENSG00000108474	1.44027	-1.68465	-9.34307	-3.45058	0.404219	2.86291	-3.40039	-0.671721	1.20985	3.18917
CD16nMo	ENSG00000121741	-10.4348	3.10411	-3.4735	4.42104	0.305227	3.02803	0.536872	-2.712	1.29829	0.425621
CD16nMo	ENSG00000184619	-2.29041	3.95939	-6.45609	-1.38618	-0.572864	1.3883	2.4335	-3.76592	1.01032	1.00475
CD16nMo	ENSG00000225791	-1.75296	-2.04136	-2.24488	2.47374	-3.10624	-1.78665	-0.570479	-2.4744	2.40379	2.21805
CD16nMo	ENSG00000140948	0.481947	-0.636787	-0.478906	1.364	1.75147	5.46298	-1.53073	-0.246115	3.05889	-2.1923
CD16nMo	ENSG00000280649	6.47518	-0.89418	4.23462	-0.953306	0.295312	0.734708	1.80574	0.0459649	2.70883	-1.53806
CD16nMo	ENSG00000116863	-0.376227	2.03949	9.01321	-9.29054	-2.86238	-6.70215	4.10774	2.11325	1.3641	-3.44103
CD16nMo	ENSG00000233038	2.90376	5.2134	-1.64767	-1.11239	-1.9172	1.59708	1.64105	0.667544	0.0300575	0.608497
CD16nMo	ENSG00000205559	-0.530251	2.90253	1.36018	-3.21242	-3.18469	-0.873696	2.87232	-1.40064	3.14921	-0.542264
CD16nMo	ENSG00000188215	-5.8509	3.68954	-0.566987	0.00918374	-1.10125	-0.952899	3.01892	0.747423	-3.32419	-0.315175
CD16nMo	ENSG00000149591	1.12262	1.44085	1.83102	-1.80662	1.66149	1.87982	-0.207152	-0.490016	0.443236	-1.3367
CD16nMo	ENSG00000103160	-7.29905	-2.46232	-2.76558	3.32391	-0.189869	-2.16706	0.741186	1.06324	-2.8165	4.92121
CD16nMo	ENSG00000257605	-1.56035	-0.30911	-2.80793	-4.16601	-0.270235	3.07086	-0.0877834	-3.02082	-1.16175	0.342274
CD16nMo	ENSG00000141456	5.28921	1.79413	1.36222	-0.822875	2.33989	2.60975	1.88971	2.57646	-2.03843	-3.81541
CD16nMo	ENSG00000130748	10.6633	-2.50667	2.24993	0.196314	0.358912	-2.3088	0.537479	1.03094	5.52024	3.17545
CD16nMo	ENSG00000161914	6.86861	0.312264	-0.384161	0.726917	4.40038	0.429359	1.06348	-1.8583	-0.428794	1.56518
CD16nMo	ENSG00000037241	2.49177	-7.65488	4.03893	-3.0885	-6.50414	0.435647	3.06877	3.28573	2.61944	-4.76382
CD16nMo	ENSG00000028277	8.81523	1.78331	4.13373	-4.01997	6.66952	1.61226	0.844298	-6.92575	-1.58581	-3.36788
CD16nMo	ENSG00000159873	-7.87713	-0.691369	-4.34462	1.60477	1.02484	-5.2706	3.30323	2.65622	-5.27923	0.484727
CD16nMo	ENSG00000113119	2.23255	2.33792	-6.33933	-5.12064	-2.22906	-2.27324	-0.0755889	-2.87999	0.248878	0.380748
CD16nMo	ENSG00000196678	-7.0897	-1.78188	-3.49893	0.563411	-0.374054	-3.38857	-1.34411	-2.54632	-0.571789	1.4992
CD16nMo	ENSG00000113719	0.636567	-4.73931	0.928734	3.69114	-3.13368	-0.892357	-1.09102	4.93731	2.32429	-2.66713
CD16nMo	ENSG00000243926	-1.82337	-6.04066	-0.888274	-2.80457	-2.82195	0.93598	-0.425037	-1.95577	2.89698	-0.428722
CD16nMo	ENSG00000254887	3.17238	0.526758	1.74505	-6.19577	2.37122	-1.1768	-0.206527	-5.07401	-0.278799	-3.08762
CD16nMo	ENSG00000125868	-1.34047	-8.99851	-2.17248	2.55835	-1.93126	-0.865921	-0.447038	-7.01705	1.60428	-1.47681
CD16nMo	ENSG00000122644	-5.53303	-6.93072	5.58653	4.25386	-2.1182	-1.88196	-4.71358	7.71259	5.5993	-0.813328
CD16nMo	ENSG00000139832	-0.108242	-0.17926	7.28516	-4.57078	-3.2159	2.37667	2.57592	5.23044	-2.05703	0.321322
CD16nMo	ENSG00000164898	5.69992	-5.2806	4.06863	-1.80656	-3.40786	1.61765	2.30297	0.423261	5.23329	-2.66479
CD16nMo	ENSG00000007047	4.13267	-0.886264	2.82209	0.291407	0.602908	3.63964	0.780897	-2.51566	2.60519	-3.85853
CD16nMo	ENSG00000267474	-2.04583	5.30166	-3.27263	-3.62259	-1.2147	0.663927	5.01966	-3.53785	3.31635	-2.62755
CD16nMo	ENSG00000243678	8.77549	-8.95332	-2.44295	-6.54333	0.301456	2.49385	-3.70802	3.76771	0.44457	-5.30378
CD16nMo	ENSG00000104814	4.69777	-1.21619	-7.6115	0.0910464	3.60185	-0.471825	-5.44266	-1.48258	-2.68677	1.43041
CD16nMo	ENSG00000168060	5.7869	-2.45292	2.21925	-1.23268	-1.74473	-0.962585	-0.411742	-2.65815	0.450916	1.23512
CD16nMo	ENSG00000170852	-10.6719	-0.0585521	5.10475	-2.2991	3.2058	-3.819	1.36841	-0.355789	-1.33851	3.5553
CD16nMo	ENSG00000088543	1.41019	-1.11309	-4.59561	-1.1296	0.800089	-3.26154	-1.99515	-1.56659	-1.92293	1.38328
CD16nMo	ENSG00000140398	4.35655	1.05123	-1.65129	1.6434	-0.315931	1.76447	-1.22467	-4.00665	3.58641	-1.76064
CD16nMo	ENSG00000177082	2.15373	2.65964	-8.52524	-2.53256	-1.12918	3.32316	0.0709237	-3.22272	-2.39019	1.48025
CD16nMo	ENSG00000205560	-1.16529	5.68768	5.29592	-1.29314	-0.201394	-1.9129	1.81566	-0.179435	1.20744	-1.73262
CD16nMo	ENSG00000256235	-2.01354	-4.4967	6.40301	4.61125	-9.33417	1.787	-0.540671	4.83608	2.13278	3.51667
CD16nMo	ENSG00000166825	-0.0503326	4.01574	6.03792	5.19926	-3.18644	-1.97328	1.25359	-0.334064	-2.6628	1.75434
CD16nMo	ENSG00000224383	2.51474	1.99593	2.38929	-4.68877	5.09014	-1.84718	-3.05998	-1.1728	-1.41213	-1.4036
CD16nMo	ENSG00000155846	-1.30455	1.47968	-0.932284	-0.0293017	4.43837	-2.34044	-5.67707	7.71547	1.94651	-5.12855
CD16nMo	ENSG00000167202	0.124301	3.44434	0.845537	-0.688339	4.06295	3.42818	-0.179046	-3.56948	-3.94081	0.793086
CD16nMo	ENSG00000164430	-1.83146	1.88329	8.9839	-6.48294	-1.17173	-1.31622	3.88402	4.00231	-1.0332	-1.34371
CD16nMo	ENSG00000207205	-0.74017	-6.79539	7.13377	-0.265899	2.67359	5.63308	-5.75789	-0.811934	1.65313	4.61263
CD16nMo	ENSG00000254054	-1.9084	-1.76125	3.87393	-0.0374927	-1.1217	-2.69794	0.0189939	2.74589	4.03859	-2.35394
CD16nMo	ENSG00000132356	-13.6706	-3.07369	-1.51257	4.96071	1.64982	-5.10799	2.77704	0.800734	-0.488191	3.92435
CD16nMo	ENSG00000114166	-6.23816	-1.17583	7.91911	-3.72179	0.517896	0.207726	2.65097	2.45583	3.26199	-3.52189
CD16nMo	ENSG00000100321	2.52096	0.121315	1.83135	-1.62524	-0.909454	-0.433659	-1.41152	-0.570259	0.965002	0.113089
CD16nMo	ENSG00000136878	5.44643	5.80417	-2.33634	3.41941	4.99194	-2.52495	1.77162	0.346056	-2.78849	0.538704
CD16nMo	ENSG00000211696	-4.67545	0.162334	-4.55989	1.2266	-0.511586	-1.21173	-1.29408	-0.536466	-2.90769	1.76637
CD16nMo	ENSG00000163975	-0.963346	0.898611	3.40585	2.23531	-4.18265	-1.52414	2.83463	0.0368726	0.295807	-0.578633
CD16nMo	ENSG00000121895	-0.747948	0.895409	-2.72049	0.538675	0.110902	-1.54159	0.570106	-2.54501	-0.792818	-0.804057
CD16nMo	ENSG00000158711	-6.73923	-1.5147	1.0217	-1.48634	5.81726	0.888424	-1.33788	0.16625	2.01623	-4.23239
CD16nMo	ENSG00000135148	-5.5664	1.90448	10.0576	-6.24546	-2.2729	-8.10939	3.3325	3.57178	-1.66255	0.373225
CD16nMo	ENSG00000260588	2.58699	-2.19877	-2.27697	1.33405	-2.14243	-1.71052	-3.19985	-1.56173	-0.148861	1.18829
CD16nMo	ENSG00000282458	0.920995	0.0893201	-0.180902	-0.317072	-0.866077	0.214073	1.79229	0.288884	1.09106	-0.624353
CD16nMo	ENSG00000162144	6.91433	2.21207	-4.27254	-3.38818	1.51189	-0.987088	-2.58323	-4.31035	-6.06442	6.50973
CD16nMo	ENSG00000165424	1.4174	1.68814	-3.18989	3.38734	1.76999	0.980903	-2.29197	-2.84245	-3.91944	1.60059
CD16nMo	ENSG00000261556	-1.90952	0.882848	-5.66898	-0.0152936	0.399879	-0.150984	-2.27881	-1.92255	-1.00696	-0.970015
CD16nMo	ENSG00000172037	2.14117	0.83431	-6.88215	3.046	0.71252	-0.676367	-1.38778	-2.95711	-1.28925	0.0166519
CD16nMo	ENSG00000182481	-1.4028	-4.90473	-2.46752	-6.2476	2.89561	-4.80262	-4.89779	-0.323723	-3.21405	-1.39237
CD16nMo	ENSG00000116133	-4.54525	0.844025	6.48396	2.55129	-2.86207	-4.43566	1.56858	6.75569	0.190903	-4.14011
CD16nMo	ENSG00000183696	-0.908122	-0.918436	6.80895	1.6574	-8.45824	-1.33317	3.17542	9.79604	5.19669	-0.914557
CD16nMo	ENSG00000197362	3.50089	3.13063	-8.18128	1.30115	-1.18332	-3.03547	1.16771	3.88867	-1.23565	2.11747
CD16nMo	ENSG00000137216	1.17844	2.40007	2.59152	0.302514	-0.936379	0.976739	2.53063	0.147557	-2.47262	-2.94481
CD16nMo	ENSG00000231528	-2.97406	3.09238	6.17781	-5.03547	-2.34996	-2.41308	2.13331	4.23399	1.25074	-2.41363
CD16nMo	ENSG00000110107	8.28117	-2.17651	-0.842857	-2.76243	2.18482	3.06832	-0.339351	1.97637	-1.55566	-4.27329
CD16nMo	ENSG00000167083	-2.39432	-2.38626	3.90672	-9.20944	1.07289	-5.98123	-2.69908	2.48569	1.92048	-3.73126
CD16nMo	ENSG00000141503	6.24702	4.4521	0.126767	6.39703	0.154055	3.42782	2.16973	-0.658141	-4.13175	0.886223
CD16nMo	ENSG00000148606	-6.99813	5.26162	-2.15756	0.946492	0.836118	-2.30135	0.277983	4.0719	-4.85397	1.50117
CD16nMo	ENSG00000159713	4.00339	-1.70309	-5.35231	0.909657	2.14059	-0.963501	-2.96171	-10.8916	-2.56858	0.223107
CD16nMo	ENSG00000157193	-3.03711	1.94719	3.19453	5.69634	-4.07573	0.544254	0.0488956	2.49284	-1.78786	-1.60839
CD16nMo	ENSG00000105738	2.19708	7.3746	-2.87037	3.30681	3.38718	4.06246	-1.0705	0.227914	1.30111	1.80481
CD16nMo	ENSG00000278784	-1.98524	2.61958	-3.02196	-2.65175	-0.957762	1.76499	2.52972	-1.73839	1.31135	1.08275
CD16nMo	ENSG00000176531	3.24849	-0.380723	-0.137847	-0.373617	1.86716	2.67453	-0.945284	-2.02347	-0.788973	0.617753
CD16nMo	ENSG00000011451	8.19366	3.02631	4.38765	3.06832	1.74169	0.348932	2.88862	1.79772	0.451737	-3.23178
CD16nMo	ENSG00000145555	-5.11028	2.54842	5.80789	0.845402	-3.97171	0.242634	1.7999	6.42805	0.76738	-0.841146
CD16nMo	ENSG00000204217	-8.79498	5.02132	9.14439	0.873932	1.75105	-1.93932	2.65868	1.73821	1.0913	-3.96302
CD16nMo	ENSG00000116514	-0.981426	3.51035	9.04882	-5.71409	5.66526	-1.92591	-0.107872	-4.21247	-4.13805	1.21835
CD16nMo	ENSG00000163694	-6.56768	0.172526	6.00794	7.82704	0.746813	-5.65495	0.600596	3.22658	0.305855	1.9921
CD16nMo	ENSG00000267174	0.416792	-2.45103	-3.21739	0.664134	-0.59857	1.19427	-2.06632	-0.447619	0.610418	0.817393
CD16nMo	ENSG00000163697	-3.31103	0.841435	1.63925	3.25928	-3.63275	-0.999635	0.645024	1.60643	2.83316	0.501854
CD16nMo	ENSG00000232940	-0.270933	2.46053	-2.7369	-3.53198	-0.547023	0.552731	1.80603	-2.59289	0.378036	-1.97202
CD16nMo	ENSG00000178038	1.85355	2.54241	-0.0364895	-1.90588	2.31062	-2.52167	-1.27307	0.987396	0.649969	1.56499
CD16nMo	ENSG00000044090	-0.282162	5.28454	-1.87648	3.82205	-0.0129059	-0.6857	0.112272	0.602477	-3.67575	2.418
CD16nMo	ENSG00000166145	5.32941	1.96871	3.32522	6.10491	-5.3591	-0.670432	-1.05914	-1.91906	-1.27922	-0.83377
CD16nMo	ENSG00000166189	7.74527	4.88873	0.839747	3.19118	-2.07303	-5.4191	6.51745	2.85597	-1.05637	-2.92653
CD16nMo	ENSG00000165055	-0.0732188	-1.62012	-5.68757	-3.1946	0.709456	0.503749	-1.61197	2.61046	-2.00524	-1.5484
CD16nMo	ENSG00000281991	3.76935	-0.21032	0.316818	-1.31357	-1.24688	3.19013	2.72016	0.303015	2.14771	-2.56217
CD16nMo	ENSG00000198169	2.5604	0.791443	-0.307527	0.00514546	0.63018	1.62206	-2.64478	-0.357952	0.607323	0.782471
CD16nMo	ENSG00000196352	-6.93593	-1.39938	9.4247	0.411514	-5.50969	1.94776	1.99149	2.93729	2.47976	3.54707
CD16nMo	ENSG00000280143	-2.24573	2.48909	-1.09414	0.607787	1.10669	2.87177	-1.65221	1.31113	1.73835	-0.73459
CD16nMo	ENSG00000178199	-2.01621	3.67916	3.26471	-2.69465	-1.15898	-2.94198	-0.372632	4.35364	3.12863	-2.71644
CD16nMo	ENSG00000272221	-1.15508	-1.24469	-0.326075	-1.72518	-3.2226	-1.26156	-1.16018	-1.80042	-0.688653	-0.232658
CD16nMo	ENSG00000163170	2.50831	-5.27539	0.397477	-4.29115	-2.35693	1.65464	1.96435	2.96507	1.02071	-2.73627
CD16nMo	ENSG00000135387	-9.88466	-0.708009	0.616819	1.65515	2.76676	-4.90709	0.528011	4.94166	-4.08994	-1.63878
CD16nMo	ENSG00000259826	0.180724	-4.11332	4.47029	1.41757	1.35085	1.44905	-1.36213	-2.81559	1.45237	2.70216
CD16nMo	ENSG00000145020	0.811747	-0.617865	-8.12056	0.642771	1.23859	1.69359	-2.4357	-3.31927	0.00805848	2.94191
CD16nMo	ENSG00000108848	2.55767	0.220211	-9.14565	-4.00385	-2.54554	4.45213	1.89418	-5.02986	4.95003	-3.30842
CD16nMo	ENSG00000107020	-2.68727	-4.85549	2.83758	-4.68122	-1.72962	-1.37053	0.203277	0.37805	1.624	0.790525
CD16nMo	ENSG00000137171	2.26857	-0.484421	-2.53262	3.22609	1.03809	-0.319978	1.55665	-3.97197	-0.542966	2.03855
CD16nMo	ENSG00000139908	-3.48555	5.7143	-4.61629	0.569601	-0.474955	2.92381	-1.13347	0.327512	-1.16645	-0.427872
CD16nMo	ENSG00000239382	7.09358	-0.0417727	1.24722	-3.49329	-3.82864	1.73263	0.37328	-2.71789	5.85046	3.69847
CD16nMo	ENSG00000105221	5.86145	1.01663	2.2572	2.64345	1.5739	4.50125	1.58241	-1.13735	-2.28732	-5.3502
CD16nMo	ENSG00000258666	-3.76097	1.54199	3.30233	-7.02274	3.62723	-0.563986	0.524034	0.375864	0.705382	1.98232
CD16nMo	ENSG00000197208	-0.849796	0.1647	7.27295	1.34432	-5.65874	3.43381	0.7251	0.698378	0.887228	4.72986
CD16nMo	ENSG00000180758	1.49326	1.52427	-3.06392	1.52341	-0.511113	-1.18064	-2.08455	-0.606324	-3.13812	1.57463
CD16nMo	ENSG00000126467	2.66212	1.22725	-3.16306	0.586633	0.293538	0.736809	-0.206451	-2.24551	0.626071	0.956481
CD16nMo	ENSG00000198246	5.38673	-2.58465	-2.77628	-1.52435	-0.107367	-1.27118	-4.40333	-7.23711	-1.21394	1.25802
CD16nMo	ENSG00000268895	2.35169	-1.26843	-0.362633	1.1505	1.33668	-0.762786	-1.66741	-3.08236	0.653827	0.777624
CD16nMo	ENSG00000100941	1.40404	-1.8831	-6.79691	-5.16383	-2.84057	5.02307	-3.89642	-4.96277	2.01527	-0.257684
CD16nMo	ENSG00000088053	-0.667268	2.08092	4.45051	-0.626645	-1.16364	3.76687	-1.38073	0.150193	0.169289	2.3268
CD16nMo	ENSG00000108187	-0.244194	-2.45132	-0.752479	0.295252	-1.87458	-0.938311	0.0556939	-2.28135	-0.465372	1.83133
CD16nMo	ENSG00000159202	-0.571411	-0.556769	9.61563	-6.0758	3.29232	-4.59496	2.21825	1.30937	-3.59413	-4.5218
CD16nMo	ENSG00000080947	-2.43652	5.28844	-3.40831	1.55253	0.680028	1.01084	-1.43741	-4.16377	1.1425	-0.00810234
CD16nMo	ENSG00000197381	-3.8879	4.50519	11.9086	-2.36161	-3.77957	-2.39655	3.48744	2.73486	0.824343	-1.68631
CD16nMo	ENSG00000221829	1.39154	-0.0464069	-4.86458	-1.20685	0.468344	-1.74895	-1.10507	-5.94983	-1.87569	0.601169
CD16nMo	ENSG00000122376	-9.43771	-1.63171	-5.21191	1.13513	2.59929	-4.6211	-3.42507	3.03967	-2.0542	-0.301901
CD16nMo	ENSG00000006025	3.59175	0.213054	-5.49233	3.16436	2.6282	0.202846	-3.92763	-2.44355	-0.352967	2.19446
CD16nMo	ENSG00000118162	3.01254	0.869867	5.36084	-3.44058	-1.95448	-3.99876	0.912144	1.30235	1.29475	0.522775
CD16nMo	ENSG00000268061	-0.522684	0.680156	6.71084	0.395672	0.583695	4.90948	-1.99284	3.75841	-0.921817	-0.917135
CD16nMo	ENSG00000102897	-3.92609	-4.75358	1.8339	-3.76084	-4.58966	-1.72069	0.484884	-0.573053	2.87197	-0.0457877
CD16nMo	ENSG00000115541	4.09391	-9.49744	-1.7609	-7.17387	1.52535	0.455266	-2.25491	3.30348	-0.51953	-5.87033
CD16nMo	ENSG00000164056	-4.55727	-3.83238	1.4458	5.02328	-3.15249	-0.35441	-2.14653	7.9918	3.60333	-1.08
CD16nMo	ENSG00000134815	5.16816	6.76243	0.776733	3.43628	-0.0202496	-1.42929	0.916353	5.09058	-0.322085	4.41872
CD16nMo	ENSG00000233334	-4.27459	5.78808	-2.90496	1.80849	-0.535311	3.64064	-2.90309	0.0797025	2.76786	-0.904068
CD16nMo	ENSG00000073849	-2.49732	3.56121	-5.58827	-0.995568	4.33341	-6.48284	-4.07103	-2.94684	-5.38365	-1.63458
CD16nMo	ENSG00000168795	-1.09451	-0.493697	-6.21229	-0.360329	1.63691	-0.482562	0.0609122	-2.12466	-2.32227	-0.925469
CD16nMo	ENSG00000143819	4.36191	-1.33233	-2.87498	1.87267	0.479516	1.11537	-2.27135	-3.40946	-0.180201	-3.98159
CD16nMo	ENSG00000162729	5.41813	1.67642	1.34969	0.935133	3.43614	-3.81615	0.659616	-2.22969	0.34995	-1.89638
CD16nMo	ENSG00000185986	-0.727328	1.33251	-0.975045	0.275333	-2.76791	-1.63051	1.4704	-1.27644	0.61034	0.996361
CD16nMo	ENSG00000263264	-0.130711	7.89332	-0.554966	0.800284	2.65059	0.130134	-2.74334	5.33883	1.7332	-3.62102
CD16nMo	ENSG00000166860	-2.7289	2.61498	-5.3857	0.783094	2.12809	-1.77698	-0.841969	0.86458	-4.24768	0.513234
CD16nMo	ENSG00000105402	-1.25361	1.34941	14.2413	-7.40303	-2.17377	-4.9391	2.52627	5.54214	2.40905	-2.77429
CD16nMo	ENSG00000176903	1.32953	-0.529824	0.0872999	3.72218	-1.64435	-3.00707	0.962745	-5.76076	-3.31908	0.93751
CD16nMo	ENSG00000170545	0.710068	-1.7158	3.15663	1.01283	-2.23596	1.50219	-0.0815132	-2.20032	0.019	2.69532
CD16nMo	ENSG00000196792	-6.02272	-1.29758	0.914748	3.26735	0.200835	1.84679	3.11145	-0.266671	2.82185	-2.10054
CD16nMo	ENSG00000026751	-1.84521	2.02248	8.8293	-9.53016	4.29639	-3.72952	2.10854	-4.31933	-2.58144	-0.816961
CD16nMo	ENSG00000181035	3.28225	-0.941662	-0.361857	0.260216	0.921401	-3.41093	-1.25593	2.04958	0.335338	0.214083
CD16nMo	ENSG00000164134	-8.01549	-1.42329	-3.83373	-2.57573	4.29507	-2.11537	-1.68329	5.64069	-1.41312	0.173367
CD16nMo	ENSG00000261573	-4.31921	2.38487	3.09902	-0.841341	0.979058	7.61741	-3.77965	-1.24425	3.38836	1.39604
CD16nMo	ENSG00000143742	-9.01943	-9.55029	2.47026	-1.23885	-0.502548	-3.77738	4.13719	-1.403	5.34505	-0.979665
CD16nMo	ENSG00000108256	-7.2136	-2.27404	1.70571	1.5634	5.9068	-1.17642	2.83793	0.378865	1.66559	-2.17731
CD16nMo	ENSG00000149930	1.98121	7.87792	-2.84751	4.12088	2.02469	0.173559	4.94791	0.540434	-3.83054	-1.52831
CD16nMo	ENSG00000166548	0.839567	0.839134	-5.40448	2.65775	-4.51039	3.747	-0.759258	-0.867077	-1.1916	2.31498
CD16nMo	ENSG00000180061	2.88368	3.45947	4.29128	-5.81965	-5.56582	3.69956	3.86237	2.01213	3.18534	-0.506886
CD16nMo	ENSG00000149150	3.37993	-0.971605	-6.71425	2.11212	-0.737507	-2.28394	-3.46822	-0.575856	-5.00602	0.984708
CD16nMo	ENSG00000108798	3.62243	-2.16272	2.00582	-9.16307	5.08997	-6.12429	-3.21739	1.85167	1.71143	-3.69755
CD16nMo	ENSG00000139574	1.4836	-0.989686	0.891497	-1.97485	-1.11515	2.40524	-2.26719	-0.991709	1.05463	-0.551989
CD16nMo	ENSG00000102780	-6.99417	0.650537	-0.67792	2.91368	0.176475	2.03668	0.15555	1.75437	1.53242	-2.88908
CD16nMo	ENSG00000276231	4.41863	7.10794	-4.26974	-0.308463	-2.11119	-0.853748	-0.478146	-3.45991	-0.686873	4.49674
CD16nMo	ENSG00000127947	-7.40087	-1.58947	6.74994	0.871984	-2.08921	5.0949	0.285307	1.31684	3.29346	-3.94523
CD16nMo	ENSG00000090621	5.33946	-5.56047	-7.57935	2.98226	1.9703	5.0712	-4.47099	-3.53915	-1.09861	-2.20286
CD16nMo	ENSG00000105483	-6.59023	1.04111	-1.73454	1.49499	-1.88202	-0.0430544	1.92213	-2.55048	-0.227673	3.61306
CD16nMo	ENSG00000196449	-0.461171	-6.95971	7.27903	-0.858679	2.02263	2.23922	-7.42845	1.65589	-2.02739	5.4362
CD16nMo	ENSG00000275120	3.79976	4.30462	-5.52304	1.71754	-0.148014	-1.05061	-2.54349	-1.38257	2.65986	2.49386
CD16nMo	ENSG00000188807	5.34173	-0.0677735	-3.35357	2.08631	5.17683	-1.05233	-1.46678	1.22049	-0.739086	-1.64671
CD16nMo	ENSG00000147454	-0.465907	0.871678	5.59744	1.81582	-4.52437	3.46015	2.07424	6.67823	3.20695	-2.29263
CD16nMo	ENSG00000164845	-1.08345	-0.506876	-2.18457	0.720666	-1.64998	-1.29317	0.492784	0.735399	1.81145	-2.30076
CD16nMo	ENSG00000166716	-1.00013	7.64968	-0.297054	4.91682	4.26687	-1.45846	1.2453	0.0858662	-4.69288	-2.5302
CD16nMo	ENSG00000110848	-3.53794	-3.4327	10.6688	-1.79513	4.02634	-0.0189646	-6.00304	0.398931	0.0748351	3.68019
CD16nMo	ENSG00000100426	-3.07081	4.03552	-3.92274	7.72685	4.02019	-0.959978	-3.07234	1.45661	-6.47781	1.8255
CD16nMo	ENSG00000125656	8.10322	-3.45278	3.5415	-1.31976	-2.87497	-0.954684	2.11972	3.42068	2.99378	2.66846
CD16nMo	ENSG00000255389	-0.898002	-0.987179	-1.6687	1.35092	-0.933525	1.57488	-2.88261	-3.3138	-0.178242	1.50666
CD16nMo	ENSG00000172426	-0.324738	3.24892	-0.864034	-0.431076	-1.29925	-0.0851194	-1.58985	-2.15311	-1.21508	1.25046
CD16nMo	ENSG00000179361	-0.439119	4.55357	-0.684259	4.32877	-0.480137	-1.46104	-0.108122	0.574565	-4.29372	4.93809
CD16nMo	ENSG00000119673	0.158714	2.59673	4.72841	-2.10785	-3.86668	-2.54341	0.905591	3.72952	1.43326	0.492336
CD16nMo	ENSG00000115919	-6.01722	-0.0970635	6.04188	-3.87172	-3.21301	2.43107	6.31557	-2.20998	-0.629079	3.36667
CD16nMo	ENSG00000196476	4.55598	2.7414	-2.7637	-0.0528131	-0.669975	3.50195	0.26138	-4.51272	-0.880096	-2.32853
CD16nMo	ENSG00000244026	0.915079	0.442848	-6.32352	0.487849	1.2545	-1.56514	-2.70366	-1.29177	0.391129	0.286632
CD16nMo	ENSG00000007038	2.52879	-0.882747	-0.596541	-2.627	-0.375107	0.829247	-2.5569	0.854227	1.04163	0.8743
CD16nMo	ENSG00000124587	0.299342	0.980829	-1.3378	-0.16004	-1.25769	-0.324177	0.399042	-0.264144	-0.886573	2.0984
CD16nMo	ENSG00000099977	6.4789	-1.83649	1.1571	-3.69903	-3.56299	0.368686	-0.485139	1.59796	1.44606	-0.42971
CD16nMo	ENSG00000106785	-3.67939	5.95984	10.7875	-5.40968	-2.20828	-6.25017	3.97147	5.45401	2.31978	-3.30527
CD16nMo	ENSG00000181192	-2.60307	0.832089	2.10417	-2.23242	-2.85843	-4.11306	-0.274082	-2.23671	-2.81544	1.87634
CD16nMo	ENSG00000169018	-11.5924	-1.32267	0.0265097	5.02484	3.71168	-5.20704	-3.13185	6.68738	-1.48347	2.43395
CD16nMo	ENSG00000170271	1.10085	-0.638824	-10.6122	1.96574	0.0723575	0.439451	-3.07585	-6.0173	-2.72235	1.39561
CD16nMo	ENSG00000111231	-2.07893	-5.02593	-0.989886	-4.0837	1.94932	-4.70021	0.277146	-1.1512	0.349665	-4.11554
CD16nMo	ENSG00000226608	2.50042	-5.5645	5.43012	-3.18926	-1.76002	0.101145	3.43074	-0.575816	1.03027	-1.12196
CD16nMo	ENSG00000126262	-3.22285	2.10033	13.7222	-6.73485	0.0562175	-2.10178	1.90639	2.11965	2.11224	-0.444604
CD16nMo	ENSG00000147443	9.0302	-2.18796	2.56298	-1.15203	-0.194576	-4.626	-2.50719	-0.87136	1.85244	1.0923
CD16nMo	ENSG00000197780	-3.17071	-4.78168	2.89728	-1.02148	-0.0347392	3.00412	-0.0870413	-0.413388	1.62429	0.594225
CD16nMo	ENSG00000111186	-1.31783	1.18568	-1.82408	3.37946	-3.47594	-3.61376	-2.81143	1.38117	2.69254	-0.406583
CD16nMo	ENSG00000260413	0.506993	4.2031	-5.22125	-1.24063	2.27415	1.67917	-1.87272	-0.910187	2.91626	4.78277
CD16nMo	ENSG00000167548	1.60447	8.29013	-1.1262	1.82201	0.102662	7.47733	1.91571	3.91635	-2.02427	-3.22225
CD16nMo	ENSG00000156671	-9.9666	-0.96019	3.79086	3.11127	5.08167	0.585105	-2.74654	-0.152325	-1.574	2.043
CD16nMo	ENSG00000137411	2.08169	3.70058	-1.29265	1.76394	0.286255	-1.70269	-0.302275	1.73242	-3.02723	-0.823534
CD16nMo	ENSG00000225062	-0.191244	-5.46218	5.98619	2.17432	0.859307	3.98922	-3.2242	1.67563	3.70141	6.23033
CD16nMo	ENSG00000215193	1.23385	-0.733273	-3.13739	-0.350555	0.212933	3.34541	-1.0828	1.00205	1.04143	-1.70469
CD16nMo	ENSG00000168612	-2.09325	-0.735306	-3.70064	0.359525	-0.701159	-0.4506	0.521885	-0.735166	-2.70267	0.401771
CD16nMo	ENSG00000281005	5.06206	-0.376438	-7.31216	3.91857	0.535724	3.84739	2.37157	-2.90209	2.12188	0.751027
CD16nMo	ENSG00000275964	4.35553	-1.83085	1.53845	0.986616	-2.28753	0.753075	1.95881	0.171417	4.34281	3.68718
CD16nMo	ENSG00000251417	-0.0495221	0.501657	-3.88843	0.599174	-1.56526	3.02624	-0.135855	-3.67571	0.0385366	1.15922
CD16nMo	ENSG00000162512	0.117377	1.53137	1.79869	0.863653	2.20979	-1.547	0.624807	-0.154307	-2.60846	-0.652261
CD16nMo	ENSG00000109572	-10.5498	4.16537	-2.85526	2.80923	-0.0735421	-2.02948	3.28589	2.37214	-4.57243	-0.0706039
CD16nMo	ENSG00000100373	1.82854	1.36107	1.95789	-3.02304	-1.36743	0.184423	-0.185073	0.615541	-1.01311	1.68112
CD16nMo	ENSG00000162889	3.04011	-3.96313	4.13832	0.416577	-0.65072	3.57491	2.81877	-0.0855668	-0.110503	-6.55533
CD16nMo	ENSG00000226281	-2.50057	2.56818	0.0503136	-2.00033	-0.111751	-1.15716	-1.91879	-3.30381	-0.55969	-0.729452
CD16nMo	ENSG00000134571	2.60753	5.54643	2.3745	-4.15983	0.616806	2.22883	-2.6154	-1.64656	0.727419	-1.32634
CD16nMo	ENSG00000166816	3.2252	-1.92113	-1.40537	1.27418	-1.93982	-0.021476	-0.0814379	-1.39498	0.0650341	3.57657
CD16nMo	ENSG00000198911	-0.16111	7.42085	3.17551	2.84157	3.06699	-3.84228	2.7418	5.32326	-4.93045	-3.32733
CD16nMo	ENSG00000254528	-1.46647	4.35251	-1.58126	-4.26565	-2.20824	-2.35589	1.27548	0.467552	1.36122	0.247295
CD16nMo	ENSG00000121039	-1.79175	-1.81882	-1.86535	5.43789	-0.0873805	-0.168936	0.617434	-0.0949774	0.0380116	-1.99261
CD16nMo	ENSG00000130227	-2.34328	-0.123147	-1.56128	3.877	0.458319	0.96827	0.114821	0.604484	-4.35386	-3.55971
CD16nMo	ENSG00000145592	8.14201	-7.15339	0.531458	-3.2621	0.146181	7.51933	0.921959	0.699444	-1.27437	-7.65863
CD16nMo	ENSG00000170385	-11.6026	1.56779	-1.65004	4.08038	2.09696	-7.27296	4.02143	1.69657	-0.730553	2.56004
CD16nMo	ENSG00000112659	-1.77205	7.33456	-2.58849	5.5698	2.9586	0.354685	-1.00833	2.39038	-4.41926	1.36495
CD16nMo	ENSG00000127946	-0.811067	4.70357	1.98015	3.16109	-0.439743	3.43963	2.08218	-2.87092	-4.27515	-1.86405
CD16nMo	ENSG00000204856	2.44913	-3.7884	-6.30138	1.8781	-0.817328	-1.95003	-0.485417	-3.39515	1.80446	-1.66645
CD16nMo	ENSG00000120690	-11.012	-2.74782	6.3961	0.490224	0.00621529	-4.76374	3.01326	4.94061	2.99981	-3.13278
CD16nMo	ENSG00000105856	-9.61162	0.0175495	-4.25391	-2.85132	-2.99115	-7.77585	6.81077	-2.5066	-1.05114	2.37879
CD16nMo	ENSG00000075413	-5.48953	1.06966	0.690612	-0.691158	-2.26175	-2.84725	-0.737489	3.36459	-1.20949	3.12374
CD16nMo	ENSG00000027847	8.56021	-2.98203	-3.56462	-1.01748	3.08127	-2.75314	-1.07537	3.67052	-0.410929	1.11297
CD16nMo	ENSG00000135124	0.695871	-0.0402141	6.66769	-4.08309	-3.43403	-3.89936	1.59377	2.35023	1.6638	-1.21244
CD16nMo	ENSG00000130755	3.34648	-7.03202	8.27988	-4.67761	-7.88423	1.61972	3.57613	0.448553	2.93611	-2.76556
CD16nMo	ENSG00000268001	-3.10456	-5.88535	2.33516	-4.29844	-4.17805	-2.34877	5.37765	-0.811083	0.310294	0.157911
CD16nMo	ENSG00000151151	-10.8826	-1.99319	-0.859346	5.22567	6.71002	-2.88621	2.29468	-1.56709	-2.44181	3.24877
CD16nMo	ENSG00000167081	-2.69925	-4.18763	0.620014	2.60493	-0.743172	-0.613309	-1.89527	-4.26992	-0.156896	-1.52459
CD16nMo	ENSG00000080823	0.248695	0.216149	-1.04096	-1.12222	-1.05338	-0.335826	-0.542886	-2.39132	-0.722167	-0.141615
CD16nMo	ENSG00000174446	-2.68192	-2.50191	2.79214	-8.20558	-2.62415	-0.919846	1.42202	0.997725	1.33937	-2.82323
CD16nMo	ENSG00000272690	1.65907	-1.43331	-3.48323	0.160174	0.523439	0.87768	-0.673372	-3.92413	1.15875	-0.312459
CD16nMo	ENSG00000151726	-8.53503	-0.390454	8.91343	1.49044	-5.7394	-4.46937	2.65545	11.1849	3.62479	-0.469776
CD16nMo	ENSG00000130856	-3.97769	3.95398	-2.08269	2.31391	2.995	3.19186	-0.201864	-0.398813	1.94467	0.744475
CD16nMo	ENSG00000138767	-7.75873	-3.81489	-1.19064	0.829067	8.85366	-0.573529	-1.99433	-2.40498	-2.71604	-1.18891
CD16nMo	ENSG00000213123	-0.899082	-1.41275	3.89054	1.561	-5.2027	2.30554	0.956711	-5.67969	0.876346	-2.61333
CD16nMo	ENSG00000100417	5.82681	-2.33053	0.417422	1.59377	-5.44273	0.606658	0.42689	-3.43022	-0.370354	-0.0851327
CD16nMo	ENSG00000111885	-11.0601	-2.25125	5.68464	6.48519	-1.68855	-3.92413	3.07005	-0.263641	0.880551	2.83227
CD16nMo	ENSG00000106305	2.41198	-2.94719	-2.90199	-6.62872	-3.27812	-3.36921	-3.61382	7.77805	1.8525	-3.27456
CD16nMo	ENSG00000120253	-4.78784	1.34366	-5.76275	-4.03105	1.85697	-0.825815	2.72212	-1.25897	-0.0210664	-3.26608
CD16nMo	ENSG00000088808	1.58964	2.528	-0.214331	1.87134	0.857736	1.59416	1.09113	-1.42341	-0.758378	-0.688812
CD16nMo	ENSG00000198231	0.57794	0.203498	-1.30376	-1.01839	0.176028	4.70331	-0.89032	0.110594	-0.255208	-3.98078
CD16nMo	ENSG00000122512	-5.55748	3.31385	-3.52921	-2.22371	-2.37851	-0.592425	-0.471019	2.8225	-4.67514	2.7771
CD16nMo	ENSG00000143622	-7.12592	-2.23843	5.53956	2.64029	-5.13677	0.336458	5.28317	3.25655	-0.148786	-1.22114
CD16nMo	ENSG00000250565	0.895479	-0.690793	-1.08459	2.78212	-4.13031	0.629941	1.38218	1.1391	0.222425	1.12151
CD16nMo	ENSG00000142599	3.18808	5.10625	4.22288	-3.97916	1.19944	5.55196	2.11222	1.52756	-0.982163	-6.26945
CD16nMo	ENSG00000185658	-9.87596	-2.0192	-2.28087	4.53365	4.05727	0.747228	-0.659151	-1.68914	2.94107	2.77196
CD16nMo	ENSG00000119729	-2.21623	-0.912917	1.69939	-4.65757	4.27035	2.59867	1.32336	-5.09985	0.181537	-3.9885
CD16nMo	ENSG00000164620	4.54756	4.30685	4.60583	-2.03891	-1.07138	-3.50811	4.53191	3.37148	3.05634	-2.14775
CD16nMo	ENSG00000033627	-3.77791	4.09411	-3.32976	3.10825	0.035283	-1.56469	-0.303165	-3.82877	-7.59417	3.30689
CD16nMo	ENSG00000255446	0.0270033	0.841091	2.64102	0.634258	-3.24402	-0.127175	2.51095	-0.74176	-0.0790775	-0.353717
CD16nMo	ENSG00000108588	-5.00757	-4.75907	5.14613	1.35384	1.82579	-1.57878	2.0085	2.27755	1.57024	-2.07637
CD16nMo	ENSG00000179134	4.4371	2.75739	3.88858	3.6535	2.64439	1.92795	3.4321	-0.0887906	-2.02574	-2.41483
CD16nMo	ENSG00000264278	3.50807	-1.59372	-0.746175	-0.164581	-1.25665	1.22063	1.76601	-1.39896	4.07794	-0.484641
CD16nMo	ENSG00000140379	-2.84841	-2.93456	13.8629	-4.01746	-0.928378	2.61606	-1.27371	2.80705	1.31809	2.49191
CD16nMo	ENSG00000174373	-7.10291	3.08972	-3.14421	2.55392	3.93949	4.82322	-3.088	-2.23673	2.04288	0.63531
CD16nMo	ENSG00000108179	4.30286	-0.939344	2.27978	-5.99557	4.35173	2.83097	-5.05271	1.34751	-4.91633	3.28342
CD16nMo	ENSG00000274180	0.225926	3.09851	-4.30352	6.6319	-0.452977	-0.453415	3.96174	-0.820625	-3.43775	1.95199
CD16nMo	ENSG00000143815	-9.26734	-0.233131	0.549834	4.97697	-4.09946	-1.97641	4.39827	2.74133	-2.6671	4.51673
CD16nMo	ENSG00000162959	-3.56603	0.631953	-1.66885	-0.993717	-0.46692	3.30638	0.782947	0.337463	5.41391	-4.4112
CD16nMo	ENSG00000187257	2.04439	-1.47915	4.67631	-4.13899	-1.25755	-1.63158	4.50462	-0.765159	6.29062	-3.87494
CD16nMo	ENSG00000131899	1.86205	1.928	-1.68348	-0.857723	-1.05302	-0.578177	-0.0512513	0.272404	-1.48924	0.268448
CD16nMo	ENSG00000027697	-8.2128	-3.7451	0.101455	1.83039	-6.43642	-6.38937	1.68385	7.62492	5.61909	-3.54903
CD16nMo	ENSG00000196150	-0.568418	0.17433	-8.10819	-2.86371	-0.0613091	-3.87058	3.3665	-3.15129	-0.390395	-0.590175
CD16nMo	ENSG00000104880	1.5017	6.49486	0.34355	4.08586	3.49154	-2.39724	0.178027	4.80364	-1.84272	-3.32983
CD16nMo	ENSG00000267275	1.17011	-6.42882	5.18275	0.626509	3.19901	4.98895	-2.44992	-2.19723	0.579307	4.14857
CD16nMo	ENSG00000105072	1.93698	4.13396	-2.33074	-0.762411	1.802	-0.0879349	-0.933801	-1.32564	-0.211442	0.39544
CD16nMo	ENSG00000169641	0.285793	1.99754	-1.55317	-1.9076	-1.03665	3.77414	-0.0436312	-2.95606	-3.33939	-3.90049
CD16nMo	ENSG00000100425	2.52663	6.59759	-3.95915	5.78815	3.97382	-1.18114	0.0259123	0.750451	-1.99146	4.43099
CD16nMo	ENSG00000177946	-0.60291	2.95634	-5.69637	-4.86672	-6.21379	-2.95277	4.71232	-0.606474	-2.51747	-1.64179
CD16nMo	ENSG00000180089	3.33019	4.2008	-1.11622	3.19561	2.71218	2.68274	1.70655	0.42378	0.812934	0.526945
CD16nMo	ENSG00000131061	2.84128	2.71859	3.83337	1.17073	-0.764716	-2.79629	2.67041	1.65307	-0.459374	-1.24458
CD16nMo	ENSG00000223959	-0.739769	4.36687	-7.08705	-2.74338	-3.55094	-0.813839	2.14325	-1.92428	0.503017	0.585962
CD16nMo	ENSG00000122862	-4.81472	-8.06901	11.5736	-0.339331	-4.69156	0.793093	2.61561	0.7449	5.23277	-1.67714
CD16nMo	ENSG00000205356	3.53784	3.35962	2.52471	2.28229	1.36687	-2.46093	2.06818	1.90317	-2.02917	0.257146
CD16nMo	ENSG00000148154	-2.83679	-3.41821	4.20486	2.58156	3.07078	-0.982902	0.705697	-1.02924	0.297559	-1.56693
CD16nMo	ENSG00000197694	-5.00122	4.95891	-1.6522	8.54914	1.73571	-1.56651	-1.56397	0.291192	-7.24838	0.224588
CD16nMo	ENSG00000129003	-7.40214	-0.454558	1.86112	2.38702	6.59369	0.988394	2.32402	-1.27296	3.3686	-3.39746
CD16nMo	ENSG00000214293	-2.29088	-1.95455	-3.09893	-1.31158	-3.07582	4.14908	2.67296	-2.13204	4.0314	-0.710751
CD16nMo	ENSG00000103091	3.04146	3.2184	-4.77791	0.205098	1.48456	1.83101	-3.27522	-2.33188	-3.04483	0.417128
CD16nMo	ENSG00000223547	-5.29787	0.151422	-1.51381	-1.19234	0.982387	-0.218146	0.272152	1.47091	0.143805	-0.0770317
CD16nMo	ENSG00000126858	-12.127	-3.76732	3.70949	1.9556	-4.0609	-2.52532	1.94385	5.82827	2.4801	4.18922
CD16nMo	ENSG00000075420	-11.3886	4.3824	7.18819	2.69196	-2.50012	-2.11322	3.12186	4.12315	-0.176295	-0.584474
CD16nMo	ENSG00000213780	4.31196	-0.580003	-0.739805	2.20946	-0.671418	2.93372	2.29524	0.18263	-2.07575	-4.43
CD16nMo	ENSG00000166664	-1.67944	1.79736	0.686592	-0.0995955	-3.11667	1.23813	0.370724	-1.90835	0.645013	1.14947
CD16nMo	ENSG00000146278	3.60969	-6.48965	-1.9467	2.29837	5.38205	5.02124	-4.57945	-5.09763	-2.99348	3.48943
CD16nMo	ENSG00000038358	2.50287	8.22	-2.6479	3.49757	3.58209	-3.838	-1.50102	1.9933	-6.17398	4.24827
CD16nMo	ENSG00000138621	6.18874	0.513966	-1.54413	-6.30274	3.32519	-0.0462699	-4.13549	-4.88773	-2.19878	3.56115
CD16nMo	ENSG00000106628	7.02335	-5.61672	-8.36906	-2.88863	5.31067	-3.13342	-4.81334	-0.296757	-1.6879	1.68548
CD16nMo	ENSG00000125434	2.95388	1.35081	1.02421	-1.7726	-3.8351	1.27869	0.88403	-0.947245	-0.0602468	-1.47152
CD16nMo	ENSG00000214894	1.76496	0.142002	-2.48166	0.517891	-3.97399	0.547266	0.533185	-0.371297	-0.52868	-0.629425
CD16nMo	ENSG00000023839	-3.58985	1.62007	-3.86684	1.88291	2.21307	1.29746	0.0835215	-0.617396	-1.7609	2.75929
CD16nMo	ENSG00000133816	-3.12415	5.6297	-8.32888	7.21321	1.40951	0.804595	-1.24148	-0.176177	-8.67604	2.43893
CD16nMo	ENSG00000089009	6.7541	-8.60352	-7.29638	-4.10886	-3.35599	6.22058	-3.26596	-1.85325	-2.26832	-2.51315
CD16nMo	ENSG00000237094	-3.22813	6.98878	2.12477	1.16199	-2.21737	3.34661	3.07886	2.50521	-1.0954	0.75554
CD16nMo	ENSG00000221821	6.63108	-2.88359	4.48256	-0.774313	-2.46145	1.12213	-0.302672	1.02079	3.88564	0.387899
CD16nMo	ENSG00000230715	0.818847	4.60729	0.784652	0.751838	-0.521664	1.92838	0.422286	1.93068	2.13021	0.651253
CD16nMo	ENSG00000176700	-2.35819	7.27645	-7.99647	-0.803104	-1.6583	4.01179	0.229679	-0.874862	1.04543	1.38541
CD16nMo	ENSG00000166529	0.0679735	-3.68127	-5.69544	-1.6579	-0.888282	-3.1105	-1.62733	-3.05166	-2.27216	3.37124
CD16nMo	ENSG00000272589	0.851907	0.0460015	3.8288	2.21734	1.43601	2.07684	-2.46714	-0.36567	-0.542516	1.35473
CD16nMo	ENSG00000113552	-3.04138	-3.77638	5.6793	-1.13962	-1.92788	-4.43592	2.40225	3.11779	0.419881	-4.71725
CD16nMo	ENSG00000175087	-7.03318	-1.32432	-7.34295	1.86578	2.40506	-6.76464	0.962932	2.34883	-0.919248	0.966397
CD16nMo	ENSG00000248508	-2.82259	-3.3942	0.877532	-0.746814	-2.2551	0.293467	-0.33079	-0.563852	0.699348	1.014
CD16nMo	ENSG00000135862	-1.94511	-1.56172	0.498171	7.3985	-3.51362	-0.243596	2.35353	1.76447	-0.741742	1.02657
CD16nMo	ENSG00000167280	4.34074	2.72289	-7.42682	1.40187	3.0032	-1.12901	-0.769306	-1.90802	0.222338	0.161902
CD16nMo	ENSG00000102934	1.93374	-0.737694	-6.29854	0.849295	-1.26157	0.992617	-0.768159	-2.17702	-2.02185	0.875871
CD16nMo	ENSG00000219665	5.15219	-4.78279	-5.88165	-0.460118	-0.00960063	4.58158	-2.83522	-3.68598	-0.838221	0.703315
CD16nMo	ENSG00000107882	-2.91038	4.62472	2.33854	6.71203	-1.85279	-2.69529	2.17194	5.40924	-2.80126	-3.13572
CD16nMo	ENSG00000171453	1.95612	0.183409	-11.1587	-6.92299	-0.885327	-3.89496	3.64976	-1.83189	-0.37346	-3.88673
CD16nMo	ENSG00000228395	-2.05991	0.489524	-0.131795	-0.680627	-2.69741	1.68452	2.77312	-1.83323	-1.3829	-0.614825
CD16nMo	ENSG00000269821	-3.30596	5.26006	-1.08231	0.133074	3.00782	10.0079	-4.10562	-0.993565	4.5103	-1.50205
CD16nMo	ENSG00000245060	-1.78349	-3.92446	-2.05315	-2.25191	-3.92453	-1.33356	2.20438	-0.285592	2.37741	-0.294508
CD16nMo	ENSG00000100813	-0.906478	6.03267	0.262781	-0.1309	1.45674	7.51175	2.06664	1.02625	-3.11162	-4.76625
CD16nMo	ENSG00000172197	-1.86828	4.32638	-2.04683	-1.78889	2.13092	-0.209484	-3.30967	1.23585	-2.69261	1.04069
CD16nMo	ENSG00000107021	1.9376	1.29233	-4.96883	4.06393	0.469606	-4.33548	0.141223	-1.36228	-6.26604	1.9753
CD16nMo	ENSG00000010318	0.291665	-1.36339	-5.62215	0.489215	-1.4391	2.11162	-4.47539	-1.24056	2.14255	1.77475
CD16nMo	ENSG00000049089	3.17247	0.12905	-6.23975	-1.68949	4.6237	-2.35265	-6.16944	1.06292	1.43609	0.614243
CD16nMo	ENSG00000223722	-1.40993	-0.151014	9.50621	-5.16042	0.931484	-3.43487	3.18694	0.641299	1.81462	-2.81322
CD16nMo	ENSG00000013441	-3.9093	1.06452	-6.75302	-4.1018	-2.25009	-2.54166	9.94513	-1.36812	1.7876	-2.73514
CD16nMo	ENSG00000197982	8.90145	-2.84529	4.54295	-2.88889	-2.0544	2.35468	0.703604	1.7321	1.28684	-0.760754
CD16nMo	ENSG00000070759	-2.83587	0.792886	1.91935	-1.82096	1.60746	-3.6887	-1.19783	-4.10402	-0.843405	0.996361
CD16nMo	ENSG00000135048	-8.2836	2.30036	6.82197	4.75013	-1.33809	1.81665	3.83064	3.9119	-1.49555	-0.752602
CD16nMo	ENSG00000198952	-0.404092	3.09255	-2.60426	3.12657	1.83743	-1.6123	1.15238	2.28389	-3.7677	1.87595
CD16nMo	ENSG00000243679	3.37157	4.34363	1.6769	0.0209068	-0.355583	4.45535	0.226461	-0.712653	4.55813	1.45626
CD16nMo	ENSG00000092421	0.697811	2.02578	-3.10101	-0.576041	1.16588	1.78769	-0.582078	0.354011	2.37103	-1.24124
CD16nMo	ENSG00000124357	2.4801	2.39818	6.31235	-11.7927	-0.124178	-3.32349	4.08618	-2.60905	-0.918216	-2.20899
CD16nMo	ENSG00000236194	-5.13794	2.36045	2.15081	1.52164	2.95688	2.28974	-0.487689	0.0199233	0.647239	1.37397
CD16nMo	ENSG00000176476	8.47675	-3.94907	-2.85581	-5.12997	0.0349705	-1.22493	-2.94175	1.40549	0.352219	0.222888
CD16nMo	ENSG00000167487	5.64475	3.69215	0.845584	1.88508	0.89972	-3.40421	3.58491	2.45029	0.568665	-0.55255
CD16nMo	ENSG00000133027	9.36618	-2.32573	-3.81445	-1.47774	0.0684253	-0.488252	-2.98905	0.408082	1.95959	2.9501
CD16nMo	ENSG00000163472	4.4561	0.229408	-0.634375	1.31341	-1.20183	2.70827	3.68002	-0.472874	0.522681	1.1984
CD16nMo	ENSG00000122873	1.07449	-2.11907	1.0483	-3.33289	-1.9115	0.0774031	2.02524	3.28447	0.458794	-2.73858
CD16nMo	ENSG00000116337	6.21341	2.48983	-2.52193	-1.46182	3.22844	-0.554578	-3.39033	-2.90252	-5.8499	6.75019
CD16nMo	ENSG00000248008	1.74783	-0.207528	-5.16832	-0.938022	-0.0638985	2.38347	2.00124	-3.75584	-3.53629	1.58887
CD16nMo	ENSG00000240875	-1.52275	-0.727096	-3.75205	1.43289	-0.0488382	-0.736636	-0.607961	-0.645464	-0.632948	1.08531
CD16nMo	ENSG00000164403	2.0835	1.62182	-0.832245	0.993612	1.49424	-1.30779	-0.646104	0.774534	0.287825	1.1559
CD16nMo	ENSG00000158483	-0.219671	-1.14539	-4.41034	-0.953013	1.0057	-1.51154	-1.78432	2.21039	-1.72456	0.568335
CD16nMo	ENSG00000168062	-3.25556	2.94401	11.3865	-8.544	-1.20037	-5.81658	4.29047	5.49425	3.19192	-3.2413
CD16nMo	ENSG00000125257	-1.86528	1.1777	-6.22574	3.20596	1.36285	-0.934357	-3.96024	-3.31881	-3.70377	-0.223005
CD16nMo	ENSG00000138709	-1.81829	-4.17098	-7.7615	0.85564	1.54085	0.951225	-5.91352	-1.59946	-0.351124	0.626774
CD16nMo	ENSG00000275441	3.52264	-6.14777	6.01807	0.155637	2.34389	3.70278	-2.89775	-0.735286	1.68945	4.23407
CD16nMo	ENSG00000246067	-4.1701	-2.17412	2.47826	-2.78424	-0.792615	1.44234	6.32393	-0.0303397	4.49685	-2.86861
CD16nMo	ENSG00000223396	-0.0239433	1.21233	-1.44405	-1.78108	-3.34662	1.04797	-0.915973	-2.17919	0.794931	0.675345
CD16nMo	ENSG00000005249	-4.57931	-4.76612	0.680982	2.4856	-0.694055	-5.43918	-1.011	-0.159487	1.69127	-4.09045
CD16nMo	ENSG00000134830	-1.23328	-0.586736	1.5444	-1.28002	-0.506665	1.45352	1.46309	-3.97091	2.3933	2.81737
CD16nMo	ENSG00000242861	-0.804927	-2.11876	2.85038	-3.90814	0.163111	1.68218	-1.88567	-1.82236	0.431331	-1.65542
CD16nMo	ENSG00000170871	-6.1925	2.74256	-2.04496	4.30155	2.78205	2.49273	1.70857	-3.09978	-0.595539	2.22462
CD16nMo	ENSG00000262587	-1.41684	-1.44748	-0.0422772	-4.09063	-3.93769	-0.0462917	2.95069	-0.954515	4.45587	-1.22388
CD16nMo	ENSG00000125772	-10.0572	1.01827	2.64765	3.76524	-0.50245	-2.31704	-0.75791	-2.40266	1.88102	2.11928
CD16nMo	ENSG00000163659	-3.38036	-5.83328	6.0268	4.82307	0.918455	4.51035	-0.153813	-1.95087	0.618022	2.36983
CD16nMo	ENSG00000116688	-3.49478	3.86318	-0.326032	1.32235	-1.36941	-5.28355	0.509124	6.94643	-4.76448	3.05636
CD16nMo	ENSG00000173914	-0.611955	-0.652512	-9.7958	-1.3625	-3.55725	0.204069	0.784738	-6.82621	-1.8385	0.742483
CD16nMo	ENSG00000172006	-2.87152	1.40443	-6.28235	-0.343378	-0.638443	-2.87864	2.44274	0.409957	0.0576007	-0.161116
CD16nMo	ENSG00000149577	-0.435523	1.02584	3.31209	-2.10828	-0.405557	-0.862851	0.157375	1.64281	-0.0587563	-2.03271
CD16nMo	ENSG00000117266	0.698443	2.3295	5.17915	-5.38174	2.05468	-3.78716	-0.684887	1.25297	0.0661564	-5.59141
CD16nMo	ENSG00000116539	-5.85566	3.41333	-2.82191	0.320579	3.4338	7.14521	-0.34738	-1.51481	5.05119	-0.207913
CD16nMo	ENSG00000266983	1.25298	-0.223575	-2.31017	1.39633	0.28547	3.36135	-0.588435	-4.82379	1.21251	-1.22597
CD16nMo	ENSG00000115902	-0.369716	1.24111	-2.48526	0.169255	2.06959	-5.08937	-4.83559	-1.5671	-2.94456	-2.54389
CD16nMo	ENSG00000111911	-7.40548	-0.189427	4.01957	-0.0961427	1.07846	-2.38262	0.653205	2.68234	1.54726	0.182975
CD16nMo	ENSG00000177728	5.26777	8.00799	-1.96824	5.0664	0.67589	2.27296	2.4221	-0.786587	-3.12936	-0.98106
CD16nMo	ENSG00000096654	-6.80246	0.587047	-3.9417	-0.846661	-1.68554	-5.18031	5.15496	-1.23499	-0.0709018	2.85398
CD16nMo	ENSG00000101342	-1.73831	6.63981	-2.43117	-3.84346	-0.154383	2.28385	1.14801	-4.26594	0.48935	-1.57259
CD16nMo	ENSG00000213672	4.43043	-1.24464	-5.39659	2.50252	0.624211	-2.81759	-1.80133	-0.740659	-2.2425	1.83845
CD16nMo	ENSG00000137098	2.78947	-0.747185	-4.83827	0.673666	-1.85504	1.10034	-0.6101	-4.5324	0.00639266	-2.25248
CD16nMo	ENSG00000109390	5.68878	-7.75014	5.46582	-1.92935	-2.47467	4.20221	6.22186	0.107912	4.40371	-3.39527
CD16nMo	ENSG00000137474	0.524506	0.713264	-0.817064	2.59501	-3.73923	-0.996429	-0.211488	5.28093	2.16467	0.530373
CD16nMo	ENSG00000031823	5.00544	1.62006	4.04715	1.53064	1.24707	1.69403	1.62697	-0.451255	0.987207	-3.63428
CD16nMo	ENSG00000205581	-0.589574	-5.43873	-2.42366	-5.35463	3.27986	-0.928443	-3.61891	-0.917254	1.90372	2.34217
CD16nMo	ENSG00000164548	0.123751	-4.13459	2.27382	-0.320983	1.58431	6.08926	1.98955	-3.2044	2.85593	-3.43604
CD16nMo	ENSG00000151014	-2.81724	3.16811	-1.87406	0.048301	-1.18784	6.03128	1.96618	0.387157	1.28684	0.133817
CD16nMo	ENSG00000095015	-11.1086	6.32072	-1.26899	4.3765	4.1994	-4.38437	1.28511	1.26216	-4.96533	2.33261
CD16nMo	ENSG00000217555	3.47111	-8.15865	3.52543	-0.649619	-3.86869	4.02216	4.35064	-6.11131	2.8998	-3.13593
CD16nMo	ENSG00000152102	-3.45397	-1.53	-11.2205	5.38141	3.11647	0.035052	-1.46568	-1.28851	-5.96805	3.69429
CD16nMo	ENSG00000134758	-10.6754	-6.9483	5.63869	-1.39503	3.98576	-5.49488	1.03723	-0.44032	3.69433	0.198031
CD16nMo	ENSG00000126870	2.38854	-1.37028	-1.75738	-0.181545	0.492405	3.9154	-1.06739	-2.45971	2.52946	-0.00701638
CD16nMo	ENSG00000267002	-0.632204	0.412383	-4.72382	0.812722	0.523717	4.58733	1.66669	-4.97835	0.0091588	-0.752292
CD16nMo	ENSG00000179523	2.62332	-1.39968	-9.22353	-1.53137	-2.42419	0.60936	1.8205	-5.96656	3.16019	-0.0290547
CD16nMo	ENSG00000171863	7.35688	-4.15691	-1.98867	-5.01917	-4.21664	6.66201	-1.09783	1.93687	-3.20003	-4.94613
CD16nMo	ENSG00000279253	-0.924004	3.46629	-6.1505	1.17885	-0.0507468	2.96788	-2.09472	-2.38271	0.822025	2.53559
CD16nMo	ENSG00000203875	1.68134	-2.64421	-2.08388	0.96603	0.563497	5.40735	-0.454707	0.965775	-0.489804	-0.425963
CD16nMo	ENSG00000140259	-3.21353	3.15249	-2.70901	-6.9527	-5.15348	-5.89771	8.68803	0.5846	-1.27841	-4.29572
CD16nMo	ENSG00000104131	-1.06491	-5.26611	-4.84949	-4.89986	-1.42081	0.201345	-0.941401	2.57504	-0.0029234	-3.65793
CD16nMo	ENSG00000100802	0.0359191	-1.13897	1.72345	-1.35885	-3.64893	-2.29656	0.680049	0.376473	2.36711	0.164814
CD16nMo	ENSG00000142655	2.42945	1.34218	8.01774	0.220743	-3.57901	2.09078	4.57719	0.787347	0.782322	-1.66394
CD16nMo	ENSG00000242622	0.159324	0.173311	-2.73068	-0.202201	-1.83053	0.187305	4.167	-1.87269	1.7501	3.21667
CD16nMo	ENSG00000240859	-1.75096	0.228902	-0.836399	-0.830608	0.566326	-1.18251	-0.592868	0.326924	1.65823	-0.611799
CD16nMo	ENSG00000122877	-1.964	-4.95535	10.8549	0.28345	3.81393	1.8045	-5.39791	-1.30621	-0.122506	5.32498
CD16nMo	ENSG00000272602	-2.10767	-0.723056	-5.88839	0.604809	-1.34132	-1.02246	3.34124	-0.483513	0.0976559	0.596891
CD16nMo	ENSG00000023902	7.52178	1.51313	5.62457	-8.64299	5.72819	-2.61911	1.04891	-3.6828	-2.05265	-3.74528
CD16nMo	ENSG00000160193	2.31821	3.07536	-2.56031	-2.46329	1.75354	0.416263	-3.03873	5.28825	0.340645	-0.558621
CD16nMo	ENSG00000237054	-1.08687	-0.857451	1.96212	-0.476143	0.432713	5.92711	-5.37061	-0.359635	1.29884	4.52691
CD16nMo	ENSG00000164674	-0.463433	-1.33949	-7.54872	4.23394	-3.309	-1.7452	-2.93201	-3.81631	1.41346	1.71021
CD16nMo	ENSG00000171132	-2.26984	-1.46324	5.01	3.06023	-0.21926	-1.3687	-1.52915	6.32454	3.546	-5.70329
CD16nMo	ENSG00000170340	-7.41565	-5.67355	9.77913	2.83919	-0.764231	-3.3354	-1.96031	5.07786	2.81328	0.892377
CD16nMo	ENSG00000104918	-0.661182	1.24259	2.2922	-0.452908	-0.795746	-0.306863	2.56767	2.67921	1.94283	1.35913
CD16nMo	ENSG00000175155	-3.1399	-1.67724	-0.664718	3.86947	-0.49773	-1.80792	-3.80046	2.74617	0.243183	1.41664
CD16nMo	ENSG00000116062	-6.19136	2.92666	-4.66342	-1.50726	2.01027	-4.75151	0.517813	0.713224	-4.9611	1.34187
CD16nMo	ENSG00000111275	2.0238	-2.50847	-1.34821	1.44815	-4.08222	-0.421644	-0.184305	-0.0828729	-1.27764	5.54785
CD16nMo	ENSG00000108961	4.49873	-4.78349	-0.302517	-6.03198	-3.82031	1.14267	-2.93849	1.16527	-0.854273	-1.18068
CD16nMo	ENSG00000262420	0.961189	-4.15061	5.19266	1.92567	1.14079	5.08372	-4.42562	-0.626662	1.02939	4.02483
CD16nMo	ENSG00000225335	3.19503	2.86176	-2.12585	-1.01652	-1.91576	0.843198	-2.39985	0.00284585	1.76938	1.24043
CD16nMo	ENSG00000270049	0.360685	2.21296	-1.72045	-1.82336	-3.13148	0.953012	4.99973	-3.41089	3.99068	-1.08107
CD16nMo	ENSG00000242659	-1.91874	7.57112	-0.317082	-0.409673	-0.48521	4.85947	-0.389233	-1.25097	0.259863	2.69659
CD16nMo	ENSG00000105202	6.12525	-5.40787	-3.48849	-4.41002	1.47686	3.06412	-3.72525	3.90504	-0.951842	-5.8157
CD16nMo	ENSG00000242474	-4.87591	-2.67562	-0.97639	0.256712	0.0681221	-1.70133	0.998396	1.48491	0.730893	0.0149208
CD16nMo	ENSG00000273702	1.22362	-3.72427	5.61798	-0.103423	-1.68665	6.66985	-3.23647	1.37698	0.455786	4.20087
CD16nMo	ENSG00000048162	3.96215	-7.0349	-3.87413	-7.068	-0.333545	-0.795865	-5.60738	5.86044	1.04304	-3.07085
CD16nMo	ENSG00000239672	4.01024	-8.00499	-2.64963	-5.12193	0.579252	-0.1237	-5.13884	6.3926	0.0209193	-2.95377
CD16nMo	ENSG00000141367	-10.0655	4.75075	-4.76771	5.94195	1.30456	-3.87608	2.13491	1.47225	-7.65353	2.0324
CD16nMo	ENSG00000259248	-7.25563	5.09509	1.05456	2.72395	1.85019	7.2593	-5.40061	1.60114	3.5362	0.66422
CD16nMo	ENSG00000134086	-4.23294	-1.69069	-7.28371	3.48047	1.75577	1.45624	-1.02882	1.15623	-3.23202	2.11278
CD16nMo	ENSG00000198089	0.256074	8.00204	-0.252941	1.03555	1.34044	0.405015	0.134546	-1.13991	-1.26966	4.12874
CD16nMo	ENSG00000170881	-8.02516	-8.11489	6.17288	2.98246	1.91622	0.232403	-7.89248	0.0673363	0.186237	5.53773
CD16nMo	ENSG00000183605	0.0740051	-3.4457	-5.9238	-5.5106	-0.906909	0.178913	-3.54489	5.6669	-0.172655	0.313645
CD16nMo	ENSG00000278970	1.53263	-3.5896	1.99865	-2.75808	-4.28234	-0.950054	3.30703	2.02584	0.609589	-0.668683
CD16nMo	ENSG00000124181	1.26233	-0.310549	-4.4041	2.99554	3.35005	-0.121162	-1.19459	-2.42929	-4.05066	0.274479
CD16nMo	ENSG00000136717	1.33151	1.93229	5.61005	-1.45656	-1.88029	-2.28908	-0.446085	2.4813	-1.10281	-2.7007
CD16nMo	ENSG00000146066	9.70467	-4.50173	3.47113	-4.94502	-2.5145	3.40549	0.5073	5.00178	0.463417	-2.95776
CD16nMo	ENSG00000104853	6.79181	1.67303	2.03216	1.86963	-1.23516	1.56781	2.43287	2.21447	-3.63514	-2.79696
CD16nMo	ENSG00000132881	2.08226	-0.860721	-1.06972	0.541191	-0.794119	-1.40745	-1.19192	-0.240169	-1.2399	-2.23866
CD16nMo	ENSG00000130939	-3.41305	3.07806	-7.2256	5.99442	-0.831817	5.08186	0.0383789	-1.78904	-3.67116	-0.0300099
CD16nMo	ENSG00000100379	9.64485	-1.93457	0.0863768	2.7614	1.52674	0.729355	0.616131	-3.67085	-0.911764	-2.43224
CD16nMo	ENSG00000143977	-0.0600782	-10.1637	6.40071	-6.36494	-0.0745746	1.77154	4.0594	-0.790513	3.89464	-4.35592
CD16nMo	ENSG00000275464	-0.122416	2.01625	1.08741	-1.8823	0.169235	-3.14778	-0.347274	0.870647	-2.0964	0.245274
CD16nMo	ENSG00000100297	7.84839	-0.260279	-2.85471	-1.63652	2.49739	-3.26187	-2.21392	-4.26757	-3.12429	6.02962
CD16nMo	ENSG00000197728	6.76402	-8.19374	4.4927	-3.61585	-0.61977	3.26591	3.0579	1.01563	1.03736	-5.51663
CD16nMo	ENSG00000103154	0.959202	-1.14586	-1.8671	2.01965	-3.75213	2.35825	0.299289	-3.76686	0.456428	2.47343
CD16nMo	ENSG00000197061	4.43186	-3.78143	0.79814	-2.02585	-1.58051	4.31268	5.88163	-3.23131	-2.44255	-3.12468
CD16nMo	ENSG00000078246	0.426561	-1.81729	-4.77985	0.665594	1.71987	0.052513	-1.36413	-6.50326	-5.69603	1.89555
CD16nMo	ENSG00000115165	-5.24363	-1.28928	9.69987	-0.84398	0.4783	-0.868976	-0.443645	-0.340125	-0.449553	0.277008
CD16nMo	ENSG00000241945	-2.10182	-0.188024	-1.6151	-0.0335375	-0.126963	0.515405	0.256385	-0.295777	-0.487996	1.6245
CD16nMo	ENSG00000163956	6.41856	1.30062	7.77465	1.39435	-8.10966	-2.03201	1.47096	2.92208	3.58538	3.09672
CD16nMo	ENSG00000126602	3.88523	-1.2295	-9.26791	-4.63715	2.77615	-3.66549	-7.08395	3.31128	-2.08289	2.00958
CD16nMo	ENSG00000186704	2.6933	4.92955	1.62616	2.40971	3.53	1.94315	3.45263	0.0223158	1.948	-1.04142
CD16nMo	ENSG00000243302	-2.39437	4.34652	-0.169238	0.327792	0.91043	5.16426	-0.459004	0.730216	0.77468	1.49824
CD16nMo	ENSG00000103496	7.92118	2.35982	4.24687	-2.92131	-0.208093	4.21174	2.37754	-3.45752	-0.41212	-3.78011
CD16nMo	ENSG00000116096	3.69277	-4.81325	-6.25947	1.44591	-3.83836	-1.73523	-1.61961	-0.75963	-0.71919	0.149745
CD16nMo	ENSG00000131943	-1.35299	-2.2464	4.70049	-3.28653	0.425898	-4.29169	2.59339	1.30616	1.59432	-1.23034
CD16nMo	ENSG00000272219	-4.49913	8.1071	-1.38914	-0.52433	-2.38961	7.38674	-1.27118	0.710125	2.8722	-0.884848
CD16nMo	ENSG00000100767	-4.26669	7.33857	-2.2901	1.57987	0.299895	5.84408	-2.23962	-0.5059	-1.0616	0.489251
CD16nMo	ENSG00000245149	-2.37575	-4.14267	-1.56658	-1.30609	2.54111	2.8445	-3.21592	-5.10104	1.90054	3.25358
CD16nMo	ENSG00000184068	-0.458815	-3.25806	4.55829	0.964058	4.18019	6.50375	-5.09063	-2.38543	-2.09485	3.81847
CD16nMo	ENSG00000151414	-12.264	-6.3441	0.035074	5.98059	2.78616	-4.99985	-0.762333	0.503874	0.718044	3.99969
CD16nMo	ENSG00000116353	3.24279	-2.04497	-7.18009	-3.90955	-0.0574186	-0.494867	-3.63596	2.84336	0.229085	-0.632304
CD16nMo	ENSG00000106459	-3.74451	0.284048	-1.23316	0.670372	0.91268	-3.85266	0.538236	3.19112	-1.13159	0.568801
CD16nMo	ENSG00000198833	-5.6521	-0.70613	7.56693	0.180094	0.640898	-4.81689	0.407201	0.412374	0.622845	-1.4706
CD16nMo	ENSG00000136933	2.62176	-3.61958	-2.02922	-1.80748	-5.10744	2.45994	1.29658	-3.71961	-1.17675	1.72257
CD16nMo	ENSG00000004139	1.65419	3.05056	-4.71803	-0.415384	3.05898	-1.29102	-1.29517	-1.56645	-3.33001	-2.66266
CD16nMo	ENSG00000273329	-3.6439	1.6041	-3.39398	2.11001	0.161091	1.10445	2.29862	-1.18816	2.93122	-2.3038
CD16nMo	ENSG00000104691	-1.70238	-4.71891	-2.97174	-1.42945	-2.9315	3.42293	-0.00229245	1.02897	1.26114	-0.648639
CD16nMo	ENSG00000147604	3.10316	-10.2076	-10.0149	-0.457035	-2.47526	4.27474	-4.8344	-3.12944	-1.73082	1.02623
CD16nMo	ENSG00000228782	-2.49639	-0.384651	-4.5613	-0.811373	0.047818	4.79301	1.14449	-0.531889	0.878845	-0.993807
CD16nMo	ENSG00000235852	0.427859	-0.00194748	2.76439	1.01272	4.8571	2.35284	-2.47809	2.29154	0.408003	4.10836
CD16nMo	ENSG00000180340	7.30452	1.3607	-0.462369	-0.587181	1.51641	0.0575922	1.81861	0.655923	-1.81131	-1.19256
CD16nMo	ENSG00000214413	-2.9536	-5.43073	0.929111	-1.12087	-0.608366	5.71484	3.59893	-4.33929	4.2156	-0.673896
CD16nMo	ENSG00000132467	-0.297959	-3.0981	0.329586	-2.69465	1.41713	-0.270868	2.88796	2.0048	-0.072719	-6.30928
CD16nMo	ENSG00000115415	-7.18812	2.44808	11.2409	-9.54814	1.3548	-6.49614	3.34408	5.62297	1.37651	-2.66197
CD16nMo	ENSG00000174365	4.22404	-0.848202	-3.35507	-1.4586	-3.86646	2.92529	-1.27981	-1.24571	4.75478	3.10057
CD16nMo	ENSG00000138074	3.33033	-2.03506	-5.32259	1.26811	0.502928	-1.37587	-1.62133	0.700361	-2.89275	-0.740442
CD16nMo	ENSG00000196233	-9.82911	0.0193069	0.545943	4.78313	4.67869	-0.265033	-2.70915	3.92165	1.25406	-2.40656
CD16nMo	ENSG00000166123	-2.69329	2.63748	5.65991	0.20072	-2.87657	-4.57712	1.2632	5.52487	0.705609	-2.6466
CD16nMo	ENSG00000115825	-10.5247	-0.57992	-4.54327	5.20213	1.6684	-5.05805	-1.55407	2.05773	-1.7623	1.51202
CD16nMo	ENSG00000139567	-0.634238	3.49804	6.00704	-0.118744	-3.28654	1.38996	1.45088	3.27489	1.99531	-3.75366
CD16nMo	ENSG00000175279	1.35236	-2.46685	-5.03487	-1.81789	-1.09453	-0.076557	-0.394532	-3.17419	-3.27615	1.57571
CD16nMo	ENSG00000176946	8.17119	-2.20991	-1.40877	1.19869	1.27336	-2.08283	-2.16117	-1.30102	1.47207	0.827644
CD16nMo	ENSG00000090615	0.9859	5.64921	0.192524	3.86388	3.56792	1.33316	-0.101168	5.07303	-4.22288	-2.78801
CD16nMo	ENSG00000157483	-2.06468	3.35536	0.360283	0.263588	4.70038	-4.53174	-4.17317	1.48678	-2.2299	-3.20416
CD16nMo	ENSG00000107537	1.17768	-4.14919	-7.15542	0.902999	-1.64325	0.536899	-2.91577	-4.69803	-1.58262	-0.49974
CD16nMo	ENSG00000107957	1.32251	-0.268629	-2.0964	0.127228	0.370621	1.76984	-2.80328	-1.84473	-0.551157	-0.848703
CD16nMo	ENSG00000165943	-2.11403	-6.79218	1.06874	2.33503	1.32795	2.68263	-8.44093	-2.7018	-2.39683	9.44661
CD16nMo	ENSG00000159618	0.812096	0.438862	-2.07813	-1.60604	3.12728	-1.03898	-1.19896	-5.78644	-2.25151	2.84104
CD16nMo	ENSG00000148835	-3.48718	-2.47407	-6.09662	-1.19462	-1.50242	-4.16876	2.19177	-1.12267	0.868597	1.10248
CD16nMo	ENSG00000125686	-6.11059	3.84667	-2.36554	0.253006	0.933628	-0.470565	-2.48865	4.95095	-5.20574	2.03625
CD16nMo	ENSG00000164543	-6.51317	-1.3988	8.46734	-1.95407	-3.94373	-3.60522	0.422611	1.94857	1.86983	0.835367
CD16nMo	ENSG00000235919	-2.2994	-0.714913	-0.641973	-3.98678	-2.70499	0.921123	1.57324	-2.51059	2.65153	-0.746739
CD16nMo	ENSG00000130479	10.3111	0.86936	4.66452	4.69105	0.538405	-4.40643	3.02702	2.56385	1.9385	2.29531
CD16nMo	ENSG00000156521	6.64752	-1.05462	-9.14487	1.86852	1.43817	-2.96951	-3.27607	1.47836	-1.0607	3.29087
CD16nMo	ENSG00000167258	-1.85465	2.65736	0.304704	-0.713765	1.77143	6.34441	1.32603	1.8883	2.54898	-4.53049
CD16nMo	ENSG00000178802	2.57226	-3.13212	-5.35874	-0.205969	-0.841809	-2.60889	-1.96932	-1.26074	-1.2554	-1.36699
CD16nMo	ENSG00000176485	-0.271486	-1.47773	1.70346	-1.76782	-0.627344	-1.44977	0.970805	0.557481	2.33776	-0.533403
CD16nMo	ENSG00000139433	1.85703	-4.38746	3.23524	0.5035	-2.78419	0.278528	-0.898251	0.748518	-2.13148	2.84323
CD16nMo	ENSG00000116990	3.09497	3.14527	-5.16071	-3.60682	6.06069	-2.60639	-3.38998	-6.60492	-7.92648	5.3643
CD16nMo	ENSG00000144791	-0.49056	6.61198	-5.4481	2.10219	5.60105	-0.803752	-3.59843	0.877894	-4.05322	-0.0853073
CD16nMo	ENSG00000189308	-7.79933	-0.389744	-5.07635	1.4072	3.20219	-3.26275	2.10461	0.0322071	-2.8518	3.77778
CD16nMo	ENSG00000119139	-3.13808	1.97475	2.66114	-2.61305	1.20594	-5.62431	0.70867	-1.36436	-1.21722	0.76895
CD16nMo	ENSG00000231889	-0.0334065	-2.19419	-0.80995	0.233845	1.19209	2.02508	0.73239	-4.42564	3.37191	0.784553
CD16nMo	ENSG00000266389	2.51931	-2.92697	-2.2895	2.5428	1.16518	0.864988	0.0369349	-0.028733	0.0586669	0.103099
CD16nMo	ENSG00000134419	6.4612	-5.8273	-2.78781	-3.60791	-2.04149	8.18353	-1.05499	1.40974	-2.44439	-6.12394
CD16nMo	ENSG00000229023	-5.61221	4.13874	7.10367	-7.53514	1.62297	2.76607	0.87499	3.58184	3.11649	-1.20724
CD16nMo	ENSG00000178026	3.90317	0.771628	-2.32994	2.46115	-0.989614	0.545258	-1.49444	-3.65279	0.730863	1.96706
CD16nMo	ENSG00000074416	2.71532	-0.720084	1.56851	-5.28939	2.79616	-2.01777	-2.72071	-1.43705	-1.12103	0.497749
CD16nMo	ENSG00000183734	9.3609	-1.43518	6.19065	-4.0974	3.58293	-3.651	2.9121	0.809323	2.81283	-1.27391
CD16nMo	ENSG00000154229	-0.959372	3.03466	2.30568	2.4922	-3.34341	2.4759	3.35235	-0.294213	0.195988	-2.54482
CD16nMo	ENSG00000121864	-5.27392	-6.24133	2.03169	0.274752	-0.191404	-1.86749	-3.21057	0.768847	-0.328174	0.0225289
CD16nMo	ENSG00000214708	-0.53133	5.09603	-0.624084	-0.0421346	-2.57877	4.08743	2.80045	1.79335	2.11846	-1.61812
CD16nMo	ENSG00000100478	-3.95062	-1.54186	-0.578474	1.98286	1.55132	3.91758	-0.697765	-1.20866	-0.515002	-0.718862
CD16nMo	ENSG00000119318	0.577134	-3.90277	2.63108	1.11347	0.848765	3.845	2.31848	0.666749	1.38865	-3.47526
CD16nMo	ENSG00000166822	-7.45639	-3.56681	0.692824	-1.04112	2.43982	-2.91758	2.05821	2.82278	0.562299	-0.641877
CD16nMo	ENSG00000112039	3.49587	-0.988833	-2.37876	-1.17469	-0.232923	-0.8645	-2.09522	-3.18583	-1.02047	1.87197
CD16nMo	ENSG00000160781	2.77368	1.40587	-0.942189	2.29168	2.37939	1.89201	-0.565603	-1.49757	0.466552	1.01429
CD16nMo	ENSG00000116985	0.854412	0.522928	0.0282529	0.147767	-0.200283	0.460008	-0.468161	-0.697323	0.571585	-1.59615
CD16nMo	ENSG00000142197	-3.94068	7.08217	-2.38269	5.35986	3.86538	-0.387226	0.00279939	1.96391	-2.0542	-0.744172
CD16nMo	ENSG00000162543	-1.1244	0.295942	-3.07616	3.74623	-0.925152	1.79151	0.144547	-4.55966	-0.723346	2.17648
CD16nMo	ENSG00000100354	-4.50226	4.22798	-2.39278	3.43221	4.26169	5.88798	1.74051	-0.284225	-1.71539	-1.69268
CD16nMo	ENSG00000116809	6.45462	6.78176	0.498933	2.0674	-0.0365462	-3.63732	3.48936	3.59228	0.114016	4.90813
CD16nMo	ENSG00000141446	-5.76539	1.71151	-5.36368	-4.77017	0.728344	-0.223449	0.627633	-3.59076	1.80416	0.723909
CD16nMo	ENSG00000196152	-3.51454	4.89807	-1.75256	-2.5738	-2.6375	-4.333	3.40892	1.03007	-2.14047	-1.49658
CD16nMo	ENSG00000117643	5.08951	2.31119	-1.67282	3.11924	1.52799	-1.96049	-1.97224	-1.577	-2.28497	-1.87205
CD16nMo	ENSG00000153208	-5.28927	-1.22373	1.2593	5.98053	-6.14565	0.381418	0.356099	5.40678	0.907568	0.209677
CD16nMo	ENSG00000167130	2.83283	-2.67778	-2.81195	-1.50225	-0.530933	-3.30657	0.136098	-0.496397	-1.82317	0.018136
CD16nMo	ENSG00000264920	1.54006	-4.30367	2.42713	-1.86068	-0.349606	-1.44147	1.83019	0.47158	0.733451	-3.07323
CD16nMo	ENSG00000111450	-2.89525	0.881611	-0.983144	5.67444	-1.36081	0.212806	-4.82911	-4.42758	-2.16022	0.484908
CD16nMo	ENSG00000232815	1.14217	7.33151	4.63031	-3.24136	1.74408	-2.37205	4.00278	-2.11052	4.0871	-1.85306
CD16nMo	ENSG00000009413	-5.58967	1.9877	-5.12809	-1.8474	3.07788	3.1864	-0.0981251	-7.81363	2.77371	1.99306
CD16nMo	ENSG00000159267	-4.31524	1.818	-2.54221	1.36556	-0.799859	-1.26375	-2.31548	2.10358	-2.15294	-0.733967
CD16nMo	ENSG00000184117	-0.340086	-1.32729	1.48361	-4.30988	-0.4845	-5.35395	-1.49736	-1.43307	-0.0001092	-1.39034
CD16nMo	ENSG00000237846	1.22816	0.349429	1.15631	-0.154934	3.74263	1.95496	0.669722	-1.41737	3.06766	1.75926
CD16nMo	ENSG00000145860	-1.57487	-2.20396	5.61307	0.657384	2.01297	1.02084	4.79501	0.660062	-0.429033	-6.22248
CD16nMo	ENSG00000197043	-0.946868	1.80087	3.85543	2.9791	-4.15947	-0.818007	2.61205	3.55514	-1.98152	-1.04369
CD16nMo	ENSG00000256633	1.35009	-2.71934	-0.222651	1.22673	-2.38716	-0.201525	-2.1325	2.29624	-1.95564	-0.466153
CD16nMo	ENSG00000280828	-2.39138	0.938406	2.62532	3.31582	3.56835	5.35218	0.812666	-3.03066	3.11271	-4.00363
CD16nMo	ENSG00000174738	-6.76837	-2.24323	-0.593528	2.33233	0.518698	-1.81772	-1.53737	5.71935	-2.32593	1.89655
CD16nMo	ENSG00000100201	1.78603	-0.255207	0.57525	-0.262969	2.16977	6.95556	4.37187	-3.23944	4.7832	-5.55831
CD16nMo	ENSG00000139190	0.0654089	4.7283	-6.11513	2.40688	-3.63885	3.10916	1.73524	-2.33676	0.470299	0.202392
CD16nMo	ENSG00000172780	4.83737	4.36095	7.19815	3.87068	1.32877	-0.807137	4.69396	3.2067	-1.11407	-3.05224
CD16nMo	ENSG00000198265	-10.3848	4.75005	-0.123909	3.15423	0.561076	3.14707	-2.52492	3.47262	-1.12872	0.445972
CD16nMo	ENSG00000267344	-2.96014	4.82293	-0.941329	0.340141	0.757974	0.235429	-1.05289	0.33319	0.460122	0.0461881
CD16nMo	ENSG00000176371	-0.200226	1.41147	-5.78183	-0.769862	-1.22702	-3.54214	-1.67061	0.0663312	1.93068	0.358166
CD16nMo	ENSG00000142459	4.55145	3.65395	4.61126	4.16376	0.737807	-0.674954	2.14962	1.17045	-1.71459	-0.892419
CD16nMo	ENSG00000136141	-4.40306	1.44454	-2.02047	2.87189	1.98085	-0.175487	-0.981807	-1.58736	-4.8845	-1.21547
CD16nMo	ENSG00000128050	-2.22405	-3.27661	-10.9412	-2.18548	2.7161	-2.27706	-4.6516	4.73802	-5.25084	-0.961982
CD16nMo	ENSG00000175294	5.60738	-3.94917	-2.9419	-1.68762	-3.88079	3.5219	-1.18009	-3.02238	-1.1184	2.4961
CD16nMo	ENSG00000184110	-0.110489	0.750174	-3.81255	-0.764758	-2.41922	-1.90409	-2.58017	2.15606	-5.30788	1.52906
CD16nMo	ENSG00000179041	3.62135	-2.35946	-1.90571	-1.58839	-0.941192	-2.77221	-0.752096	7.88011	1.76678	-4.25511
CD16nMo	ENSG00000166582	0.908687	-0.117761	-6.85005	0.00315324	1.68095	0.0516711	-3.90189	-2.42902	-1.98285	3.25377
CD16nMo	ENSG00000175581	0.112341	-7.77238	-1.83054	-2.7229	-3.8352	0.717653	-2.13556	1.16793	0.414487	0.193068
CD16nMo	ENSG00000138617	0.796934	-2.96284	-5.09616	1.30887	-0.37987	-3.55965	-2.71791	-2.01019	-1.57455	2.46299
CD16nMo	ENSG00000245571	-2.58121	0.151145	-2.88817	-1.09454	-5.39915	-2.68258	4.0952	0.727897	3.1648	-2.29021
CD16nMo	ENSG00000130340	-2.0137	1.87284	2.37928	-0.00942707	-3.22463	-5.96349	-2.73297	-0.710537	-0.456113	-0.798023
CD16nMo	ENSG00000166801	-8.63782	-0.251536	2.528	-2.45657	2.23477	-3.84337	0.301532	2.34232	2.33467	0.853261
CD16nMo	ENSG00000009830	1.6662	1.8709	-5.58124	1.34713	0.388236	-0.387229	-1.27135	1.20153	-3.44642	-0.201305
CD16nMo	ENSG00000100577	2.84551	-5.77073	-0.113531	-1.53849	-4.42172	-0.00524386	-0.169915	1.02803	-1.58083	-0.391175
CD16nMo	ENSG00000256806	0.90064	-2.4194	0.34816	-1.56577	-1.14915	-1.66588	2.55117	-2.92813	-0.921299	0.170572
CD16nMo	ENSG00000095319	-4.20471	1.73157	-6.64997	2.65185	4.56687	-4.97154	-3.53364	3.07685	-6.77332	2.60364
CD16nMo	ENSG00000106771	-7.10473	-2.30272	-7.11978	5.80236	1.11653	-2.32068	-1.11252	-0.861551	-1.3303	1.96589
CD16nMo	ENSG00000146425	-3.75053	-1.72116	8.38563	-9.29028	-3.41978	-4.01272	7.69752	2.43956	5.81218	-5.45818
CD16nMo	ENSG00000182093	-2.07264	-5.98086	-2.56888	3.52999	-5.02219	0.680993	3.92772	-3.41956	0.272176	0.906092
CD16nMo	ENSG00000173890	-4.69104	-5.90609	1.47031	4.09394	-3.67673	0.792596	4.02554	1.95371	5.78533	1.53735
CD16nMo	ENSG00000197885	-2.51405	-2.65506	3.88248	-2.38296	2.43743	1.78797	-1.49872	-1.08173	-0.0326056	2.28368
CD16nMo	ENSG00000175283	1.47361	-1.83995	-2.14132	-3.26415	-2.66014	-3.69453	1.78923	0.890675	-0.892031	-0.257958
CD16nMo	ENSG00000170458	5.1355	2.34275	8.77506	-0.537241	-4.79909	0.608899	3.0735	-0.81537	0.0917941	4.0039
CD16nMo	ENSG00000138081	-7.13063	-0.860826	1.40198	2.41451	3.4096	1.64412	3.05075	-0.356993	2.56328	-4.77867
CD16nMo	ENSG00000108590	2.56411	-5.48363	-0.84363	-1.38495	-1.85709	4.58941	4.50748	-3.2991	-0.354902	-2.10692
CD16nMo	ENSG00000104879	0.464117	-0.44312	5.3866	-2.87284	-1.90039	-0.300295	2.52055	2.1023	1.29411	-1.53176
CD16nMo	ENSG00000258376	0.674977	1.1523	0.033958	0.30986	-3.36898	1.7486	0.877799	-3.41942	-1.22931	-0.00159777
CD16nMo	ENSG00000116396	2.3062	1.43678	0.686501	3.45309	1.23719	0.640712	-1.60269	-0.318589	-0.559373	-2.91097
CD16nMo	ENSG00000128059	-2.04223	-4.24606	-8.66384	-1.78986	4.26361	-3.56778	-2.01505	1.47198	-1.17559	-1.25445
CD16nMo	ENSG00000167182	5.07342	1.99922	7.08329	0.656575	1.81297	-0.212573	2.87506	1.40972	-0.224295	-2.29584
CD16nMo	ENSG00000245213	-0.410694	-2.17426	-1.56204	2.44146	-2.5705	0.796782	0.517838	-3.5331	1.04486	-0.148198
CD16nMo	ENSG00000109814	-5.81904	-3.46433	-4.8833	0.578719	0.450265	-5.1297	-0.861901	-1.72975	-4.57392	0.0991311
CD16nMo	ENSG00000272908	-4.70717	-0.0578744	-6.02327	0.485865	-1.21597	-2.4911	-0.133024	-0.648087	-2.02993	0.736806
CD16nMo	ENSG00000146700	-0.633002	1.94865	4.33964	0.920846	-4.80526	0.415224	0.818768	4.36966	1.069	-0.0785539
CD16nMo	ENSG00000235527	-3.52675	-3.09358	0.863388	0.0115615	0.907339	3.20882	-2.88376	-0.183708	0.712266	4.608
CD16nMo	ENSG00000152558	-8.78338	1.0838	11.0034	-6.81291	1.11782	-6.55936	1.96388	2.22183	3.38966	-2.73071
CD16nMo	ENSG00000051825	-4.8469	-0.23527	-6.8397	-1.40719	2.66237	-0.848924	-2.88065	-0.801824	-0.844456	0.535761
CD16nMo	ENSG00000179295	-6.03723	-0.10895	-6.7618	6.8093	1.54231	-1.8083	-0.764091	2.35815	-6.03686	0.967489
CD16nMo	ENSG00000170142	-1.72722	-4.42692	3.85084	-0.31536	4.38122	1.53967	2.06487	-2.44833	4.0071	-3.547
CD16nMo	ENSG00000177096	2.5883	3.27407	-1.2995	-0.746131	-2.39123	-3.30287	3.24284	-1.75167	-1.99228	-1.52074
CD16nMo	ENSG00000142583	-0.0595013	-0.244114	-0.4132	-1.71286	-2.41182	0.947271	-0.617966	0.40023	-0.351286	-0.0720935
CD16nMo	ENSG00000263366	1.41739	0.628451	-2.77836	3.70673	-1.9028	0.392603	0.581488	0.237597	0.587323	2.4367
CD16nMo	ENSG00000092470	-2.52788	-0.0180091	-0.0750331	-3.12106	-0.606319	-1.73267	0.0898564	-2.91756	-1.2405	1.05715
CD16nMo	ENSG00000115419	-11.6303	-1.51322	2.12445	-2.93043	7.27847	-5.87932	0.292527	2.15579	0.652598	-1.23387
CD16nMo	ENSG00000140406	8.61993	-1.41349	8.01834	2.53471	3.67874	0.609278	2.27153	0.960551	2.8328	-1.98866
CD16nMo	ENSG00000196950	-6.15628	-1.1977	-6.38439	2.85817	4.08287	-4.00983	-2.17203	-2.42658	-1.14285	-0.330711
CD16nMo	ENSG00000187840	10.998	-7.63982	-2.65983	-1.64033	0.168751	-0.595382	-3.41632	-1.40084	0.781259	0.788814
CD16nMo	ENSG00000140199	-7.36873	3.85482	-5.65639	7.71135	0.841453	3.8014	-0.283536	-1.61134	-2.75273	-0.281377
CD16nMo	ENSG00000120709	-3.5496	2.50119	3.52263	5.89555	-2.38886	0.432697	0.701029	2.02425	-9.10797	6.89314
CD16nMo	ENSG00000224531	-2.1323	-4.83999	4.34802	0.281813	0.0726737	-0.771763	-1.95607	2.71251	-2.07218	3.19346
CD16nMo	ENSG00000124104	2.74969	2.09329	1.79372	5.90553	-5.34977	1.73639	0.136731	0.720046	1.14807	5.33495
CD16nMo	ENSG00000163349	-6.662	1.84025	-1.13382	9.34248	1.52294	3.79741	-0.426679	0.188829	-2.26399	-1.90092
CD16nMo	ENSG00000204564	4.72897	-4.21124	0.0948313	-1.71568	-0.488804	2.90817	0.387471	-2.2245	0.893123	-1.45516
CD16nMo	ENSG00000123975	1.80758	-8.21666	1.8694	-3.15982	2.26962	-0.032947	2.39704	0.234957	0.879901	-3.27217
CD16nMo	ENSG00000132825	-2.72766	3.18235	0.706574	3.37939	-3.37764	-4.76751	9.08224	4.65552	2.42687	-1.77732
CD16nMo	ENSG00000130921	-0.108026	-1.52049	-3.79035	-4.37629	-2.63407	-2.3122	2.70924	-2.27522	0.486807	-4.50781
CD16nMo	ENSG00000058600	2.61621	-1.34238	-6.32875	-0.504658	0.280668	-2.14308	-3.397	5.13608	-0.620196	0.758765
CD16nMo	ENSG00000176894	5.28237	-1.72594	-0.0563187	0.155857	-4.25701	1.56568	0.512107	-1.25929	1.17997	-0.932952
CD16nMo	ENSG00000249348	0.70897	0.520513	-7.11065	-0.0117586	-1.20013	2.98452	0.467656	-0.538629	-0.091317	1.48045
CD16nMo	ENSG00000166484	4.53428	-2.02542	5.54483	4.34499	-0.232607	0.910742	-0.887295	2.85481	2.48513	-1.1657
CD16nMo	ENSG00000020129	7.05063	3.99076	2.66994	4.19426	-1.01539	-1.91505	2.31663	7.11375	0.834569	-2.36442
CD16nMo	ENSG00000068650	-4.3445	8.90881	0.0422566	3.97192	1.94054	1.59165	1.0383	5.97775	-4.69563	-0.526655
CD16nMo	ENSG00000076650	-0.273058	2.01107	-5.59637	-4.91007	-1.26698	-4.00802	-0.728416	-0.215746	-1.39517	0.470088
CD16nMo	ENSG00000245080	-4.80863	1.55012	-0.268172	-0.911298	-3.11985	-1.29637	-1.124	1.69471	0.547783	-0.64079
CD16nMo	ENSG00000148908	3.72685	-2.16494	5.5471	-6.90899	-3.86193	0.58952	-0.205385	1.22303	-0.204686	-5.67606
CD16nMo	ENSG00000148985	-0.350108	-0.392532	2.73954	-1.10784	-3.14804	2.30262	-0.652827	1.47455	-1.45154	2.16538
CD16nMo	ENSG00000111371	-4.0644	-3.56039	-1.78475	6.33411	-3.1128	-3.20233	-1.1848	5.27847	1.3826	-1.66736
CD16nMo	ENSG00000110713	-9.93111	5.28136	-1.69537	2.08253	1.99297	-4.50983	0.264223	5.07134	-6.89576	1.07135
CD16nMo	ENSG00000151364	-4.38173	2.55492	8.66224	-4.39537	-1.9194	-2.89217	2.82127	4.32498	2.09625	-2.53409
CD16nMo	ENSG00000177084	-2.47837	7.44468	-2.68217	4.80284	2.43593	0.178328	-1.21302	2.25168	-4.19546	0.921638
CD16nMo	ENSG00000135473	-3.4661	1.07267	-7.6169	4.91955	-0.152802	-1.00484	-1.2667	-0.565988	-2.49197	3.42212
CD16nMo	ENSG00000142687	-5.45046	2.29962	2.17651	2.87339	-5.12883	-3.03401	0.389116	6.59115	2.49636	1.39648
CD16nMo	ENSG00000130382	5.40644	-0.701674	3.90588	2.46255	1.49046	4.98508	3.06963	-0.0496978	2.25151	-3.63349
CD16nMo	ENSG00000171130	4.42913	-1.59835	-2.95018	0.290637	0.565543	0.827446	-2.26832	-2.04593	-1.1706	0.780682
CD16nMo	ENSG00000178761	-1.22201	1.35905	-7.4099	3.27749	-6.75963	-0.99049	-1.94764	-2.11983	0.651537	3.51747
CD16nMo	ENSG00000176401	1.22901	-2.16665	-2.75647	-1.53054	-2.49045	0.734372	-0.155832	-1.8849	-0.194411	1.07266
CD16nMo	ENSG00000168297	-5.69445	-2.36464	4.16807	3.1008	-9.54881	0.988356	3.40896	8.05006	1.49122	0.332291
CD16nMo	ENSG00000138814	-2.47577	-7.51085	-1.57908	4.46227	1.30273	2.11234	-0.391249	-5.32914	4.77127	-2.18028
CD16nMo	ENSG00000185864	-3.36065	4.75271	-3.85117	1.45475	1.27493	4.94835	-1.56501	-0.0154696	-0.847925	1.45403
CD16nMo	ENSG00000197776	-2.5576	-3.21337	-5.86631	0.831617	1.27331	-0.112107	0.817874	-3.05004	0.856874	1.42898
CD16nMo	ENSG00000141337	-0.759334	3.17638	-7.71085	1.87604	-1.61473	2.59248	-3.56581	0.391089	-1.5136	5.08903
CD16nMo	ENSG00000277782	-2.80928	-2.20164	1.87539	1.13784	0.141903	-0.47942	-1.92831	-0.178666	-1.45307	0.512175
CD16nMo	ENSG00000116922	0.593992	-2.62599	-7.33158	-2.44143	2.04193	-5.13197	0.706808	-0.0795704	-2.09009	0.840672
CD16nMo	ENSG00000155380	-3.13713	-5.40469	-8.40289	5.13318	-2.88527	-1.29339	-4.01586	0.713109	-1.50959	1.54438
CD16nMo	ENSG00000260274	3.6573	-3.64199	-0.782031	1.17031	-0.413661	1.05657	1.01815	-1.33663	2.84804	2.99129
CD16nMo	ENSG00000162882	4.77174	-3.28021	-1.38705	-1.60331	-0.0933153	-0.225753	-0.936674	-3.88823	1.7946	4.22804
CD16nMo	ENSG00000254531	4.54864	-2.13895	-1.39692	2.32011	-2.17681	1.84284	-0.100693	-2.51899	3.44991	0.362143
CD16nMo	ENSG00000106789	-3.08034	1.64219	5.79507	2.65712	-5.32498	-1.26741	0.7514	2.53255	-0.0339394	0.882687
CD16nMo	ENSG00000106605	-3.6691	2.77413	13.0425	-8.51524	-1.43744	-2.60606	2.89927	0.49558	1.39261	-3.64286
CD16nMo	ENSG00000117632	3.40785	-4.09314	-7.7195	-2.26685	2.37349	-0.612024	-3.55488	-3.31257	-3.38491	1.15021
CD16nMo	ENSG00000178950	4.15856	8.61315	2.01983	4.21321	1.19322	-5.91606	-0.093989	5.96986	-3.40709	4.29139
CD16nMo	ENSG00000237037	0.201619	1.19144	-3.2513	-0.313933	-0.126579	3.53753	-0.441792	0.880291	1.15987	0.945614
CD16nMo	ENSG00000164077	6.35098	-0.821193	-0.276096	0.706647	-2.70973	-2.82417	-0.0108936	2.72713	2.29494	2.00188
CD16nMo	ENSG00000115073	5.41317	-3.50488	-5.14353	1.55922	-1.0056	0.9703	-1.34083	-2.48158	-1.45836	-1.24451
CD16nMo	ENSG00000226419	0.638899	-0.367809	-5.21975	-2.34801	-1.89952	2.74431	-2.00641	-2.88446	2.50851	-2.7083
CD16nMo	ENSG00000127419	9.34749	1.92601	1.63616	-1.0094	-1.21303	-1.46765	1.23262	-0.69833	4.86071	3.14099
CD16nMo	ENSG00000242522	-2.94389	5.87898	-2.07059	-2.74241	-1.33093	5.34232	0.576073	0.54703	-0.403546	-0.157773
CD16nMo	ENSG00000198551	-5.44399	0.448561	-3.94218	-1.07058	-3.30909	-5.40636	3.81082	-1.67888	1.67286	-1.39635
CD16nMo	ENSG00000198740	-3.24201	2.13611	-7.41039	3.50784	4.41725	1.78662	-3.69329	-2.44467	-5.6105	1.87829
CD16nMo	ENSG00000206053	0.918733	-4.10201	-2.26081	1.28715	1.44187	-2.04306	-0.918768	-1.75034	-1.30729	-1.66841
CD16nMo	ENSG00000011523	-0.106297	-1.01038	-9.13674	4.04469	1.3064	-4.10583	-3.11331	-3.61647	-1.18649	1.10281
CD16nMo	ENSG00000174442	-3.09232	-4.73531	-3.31443	-3.59599	2.7073	-2.46312	-1.66179	-2.76801	-0.913787	3.34329
CD16nMo	ENSG00000258738	-2.94163	-5.15936	6.42994	3.75831	2.71563	-0.499041	0.412855	-1.05157	0.0482572	1.50193
CD16nMo	ENSG00000234222	0.424585	-6.65552	5.30343	0.510243	4.02279	7.69427	-7.77788	-0.583597	1.81121	4.38991
CD16nMo	ENSG00000258559	-0.110354	1.65946	-3.79655	-0.051589	-1.55805	2.34497	-1.43362	-1.20605	0.535609	-1.29838
CD16nMo	ENSG00000144749	0.565985	2.45023	-3.33973	1.9304	2.13356	-4.54112	-1.73413	-1.4209	-2.38344	-0.674759
CD16nMo	ENSG00000170802	-11.8652	-1.51761	1.58841	4.16616	-2.153	-5.49538	2.12631	8.11122	4.22629	-2.10965
CD16nMo	ENSG00000166398	-2.46553	3.38133	-3.43256	1.16908	4.11902	-1.43409	-1.98553	-3.1146	-1.3552	2.15061
CD16nMo	ENSG00000274922	0.179296	0.730269	0.61102	-1.12869	-5.31994	-2.28996	2.83317	1.49703	1.84156	-0.116539
CD16nMo	ENSG00000116005	-3.3454	-2.99002	-9.5354	5.69339	-1.01391	-0.290961	-2.24222	-5.57713	-4.72478	4.09873
CD16nMo	ENSG00000197818	-1.19654	2.1743	5.61609	-0.893468	-3.66311	3.73889	1.23148	1.14731	1.29066	0.702354
CD16nMo	ENSG00000119655	2.85193	-6.83725	8.7549	-10.0468	-0.342386	-2.14712	1.55549	-0.0458608	1.82341	-6.99823
CD16nMo	ENSG00000273599	3.4622	2.85099	-1.89699	0.833397	1.48042	3.81519	-1.00287	-2.08993	1.72374	-2.88722
CD16nMo	ENSG00000107036	-10.5367	2.8467	0.65038	4.82902	2.63361	-3.69811	-1.52221	5.52917	-2.20283	2.35021
CD16nMo	ENSG00000135519	4.75146	2.89456	-3.73205	5.60224	0.548601	0.592533	-0.426706	-8.46135	-3.28467	1.97348
CD16nMo	ENSG00000196756	3.95595	-1.63031	-4.04436	-4.07188	-1.79485	0.036708	-1.28214	2.4203	0.639954	-0.323175
CD16nMo	ENSG00000279766	-1.16979	0.403452	0.633367	0.283953	-1.3234	4.14581	-3.0619	-0.914912	1.77427	1.84264
CD16nMo	ENSG00000185339	-4.62606	-0.126871	10.1788	-1.79785	-5.70059	-4.3721	3.38931	5.3817	4.88062	-3.1795
CD16nMo	ENSG00000279861	-2.7724	2.80806	7.63274	-4.40562	0.18314	0.439932	-0.627613	2.38299	2.34226	-0.896482
CD16nMo	ENSG00000243449	10.6491	-3.09226	5.86622	0.288485	0.718825	0.628751	4.56242	-0.0990422	4.95333	-1.71307
CD16nMo	ENSG00000275342	3.96242	0.321873	-2.39628	3.42639	1.63684	2.8438	-2.50618	-3.76013	-0.555763	-0.43143
CD16nMo	ENSG00000182628	-3.56687	-3.56289	3.86151	-6.08465	1.68446	-1.24144	3.10186	-1.24181	-0.276528	-2.30251
CD16nMo	ENSG00000101417	2.03163	-1.47903	-7.55009	-0.269693	1.50552	0.237057	-0.642174	-2.98012	-0.186692	0.653764
CD16nMo	ENSG00000091127	-0.240986	-4.58548	-10.4527	-0.470877	2.9635	-2.74037	-5.23326	1.99954	-1.68684	-0.745151
CD16nMo	ENSG00000047849	-2.50229	2.81591	3.47294	3.03857	2.15725	0.851294	-0.997684	1.82401	-3.55709	-6.97301
CD16nMo	ENSG00000280332	1.61318	3.4974	-1.77093	0.285125	-2.47317	2.58228	-0.8137	-1.62254	1.06436	-2.04791
CD16nMo	ENSG00000115828	-4.68688	-1.19103	6.05732	2.60801	-9.86315	0.633704	2.71022	1.89806	-0.564258	2.66141
CD16nMo	ENSG00000072803	-7.78875	-3.07143	-2.75195	4.84539	2.6061	-2.51841	1.5478	1.33705	-3.04191	0.239989
CD16nMo	ENSG00000213876	-0.606806	5.59649	-5.75253	-2.84228	-1.70936	-3.73915	3.59046	-4.77662	-3.72085	0.729629
CD16nMo	ENSG00000177191	3.20318	0.211614	2.8225	2.14744	-1.42694	-6.21264	0.866156	2.33332	6.47869	-1.24248
CD16nMo	ENSG00000162148	4.29026	1.5304	-3.83257	-0.659141	1.51361	3.05662	-1.72268	-4.57395	-0.827256	2.08094
CD16nMo	ENSG00000196141	-4.36734	3.64406	12.014	-6.82272	-0.494739	-5.29595	1.86454	2.6282	3.51995	-5.39421
CD16nMo	ENSG00000127399	3.26703	0.453408	-2.29218	1.02597	-0.610353	-2.62344	-0.27607	0.320586	-0.960188	1.33051
CD16nMo	ENSG00000065970	-4.09297	1.34473	-3.86881	7.99263	3.93013	-1.55052	-1.21013	0.843672	-5.40034	1.23792
CD16nMo	ENSG00000134690	-0.674793	0.457044	-2.74186	0.313947	0.635928	-1.14178	-0.954928	-1.70974	-0.658644	2.89322
CD16nMo	ENSG00000113532	-12.0645	0.187459	9.1937	1.63878	-1.20265	-4.28177	6.05154	1.65904	-0.0416376	0.537877
CD16nMo	ENSG00000166441	9.50252	-8.29154	-1.46887	-4.81854	-0.951284	5.50313	-2.59364	-0.0586081	-0.451699	-4.25778
CD16nMo	ENSG00000171793	0.682355	-4.44641	-5.47062	-1.19766	-1.36353	-3.27458	-5.80703	9.23539	-0.562899	-1.85814
CD16nMo	ENSG00000184232	9.2029	0.457437	5.6864	-0.843633	0.934446	-0.915629	1.39598	-2.59538	-2.68867	0.0542838
CD16nMo	ENSG00000068489	0.556185	-1.62543	1.36282	-7.42051	3.28049	-1.50825	-0.383043	-4.32283	-3.0962	-0.805896
CD16nMo	ENSG00000087460	7.13341	-2.08201	1.22443	-1.07175	0.324547	0.863453	-2.98431	-1.19944	-3.148	-3.96234
CD16nMo	ENSG00000122986	4.11899	-2.41674	0.169503	-4.3665	2.29759	-3.07803	-1.40697	-6.91991	-2.66138	-1.95398
CD16nMo	ENSG00000270647	-3.61649	-1.40871	-1.10558	-1.56725	3.99403	5.65298	0.731317	-1.49688	4.19625	-2.27245
CD16nMo	ENSG00000147872	-3.56924	-4.29026	3.03661	0.447503	-6.4567	-1.19458	1.71707	6.59423	3.83715	0.227269
CD16nMo	ENSG00000112851	-13.1086	3.69066	2.37563	1.54574	6.37351	-3.7093	0.311855	2.14154	-2.60945	0.201314
CD16nMo	ENSG00000197386	-1.24465	6.78909	-3.22935	1.88978	-1.36284	3.84192	0.124085	3.64352	0.00848966	-2.69186
CD16nMo	ENSG00000085871	2.73007	-7.82589	0.293733	-1.11899	-4.6613	3.62127	0.897323	2.48779	1.94834	-5.4341
CD16nMo	ENSG00000106346	-2.00906	4.66396	3.63608	-2.68305	4.08733	-2.93946	2.42459	4.04087	-2.34535	-1.14416
CD16nMo	ENSG00000178397	1.99663	-2.25446	1.61319	0.374232	-0.853419	1.05184	1.1051	-2.47808	-0.189757	-5.21234
CD16nMo	ENSG00000249637	2.55801	-0.305259	1.31491	-2.65628	-1.72005	1.48653	2.04327	-2.50359	0.0935046	-0.210619
CD16nMo	ENSG00000143190	-2.75252	3.60422	3.05951	-2.49331	-2.3719	1.59882	1.43734	-3.48463	0.642063	-0.739859
CD16nMo	ENSG00000232504	-2.57176	4.55095	3.19991	-7.93072	4.57378	-4.08508	-1.06965	-2.76349	0.629512	-2.96061
CD16nMo	ENSG00000136816	-3.71442	2.45809	6.74372	-4.27894	-0.404948	-1.10661	3.85294	2.60315	0.325047	-1.94458
CD16nMo	ENSG00000140400	2.931	0.814847	-2.8619	1.40485	1.8456	-1.22053	-0.378146	-0.45824	-0.269778	1.6175
CD16nMo	ENSG00000068885	-6.27863	-1.21187	-4.20666	2.68456	0.729523	0.202268	0.130263	-2.77978	-2.09766	0.298751
CD16nMo	ENSG00000160194	6.06949	-3.46398	-1.47433	-2.38124	-0.716461	2.37394	-1.73342	3.42891	-1.85792	-0.937464
CD16nMo	ENSG00000097007	-3.1889	3.96856	-0.0583425	5.38046	4.40068	-0.339539	-1.81331	3.49857	-4.06732	-0.058759
CD16nMo	ENSG00000170270	-2.56932	-7.23805	2.78048	-3.48037	-3.3486	0.344109	4.39462	-2.12912	3.22737	-1.4369
CD16nMo	ENSG00000104859	9.21562	2.67765	3.75571	-0.969169	1.17742	4.44204	0.434843	-0.441611	0.821139	-1.52191
CD16nMo	ENSG00000183624	0.971872	-5.19739	-1.65718	-0.21886	-0.680268	-3.38343	-2.37498	-6.07583	-2.72538	2.3635
CD16nMo	ENSG00000168096	6.36403	1.30512	-7.94103	-1.1837	-0.142877	-0.735402	-2.99465	1.23254	-0.076822	2.37499
CD16nMo	ENSG00000232818	1.12731	-1.90076	4.04801	0.605524	-1.43186	1.73977	-1.73218	0.154621	2.19246	1.4445
CD16nMo	ENSG00000114999	-4.39533	-1.62762	-4.89298	6.06892	3.75819	-2.02997	-6.38091	-2.27351	-6.02696	1.46201
CD16nMo	ENSG00000102908	-6.24026	2.29798	3.69944	4.55721	3.85362	3.42801	1.53344	-1.06141	2.33262	-2.37939
CD16nMo	ENSG00000224950	0.222886	3.34709	-1.75876	-3.64545	-3.02391	1.21792	1.59072	-0.195807	3.55653	-1.60341
CD16nMo	ENSG00000152147	1.14983	-5.21574	-1.88107	-3.94985	-3.69997	0.256652	4.3516	-1.10863	-0.490548	-3.91688
CD16nMo	ENSG00000187736	2.70261	-6.21387	-3.10152	-2.83954	1.89809	-1.74717	-3.28775	-2.80944	-2.72821	-1.40273
CD16nMo	ENSG00000156374	-4.90028	-3.22181	-0.0947406	3.07604	-0.422766	0.327803	1.28162	-1.63513	0.668944	-0.987975
CD16nMo	ENSG00000100393	-3.35344	4.67961	4.35091	6.11578	6.55265	4.73292	2.3976	-0.435377	-2.32169	-4.17776
CD16nMo	ENSG00000165322	-3.75235	-0.982013	-1.54313	0.393575	-0.207469	-1.81739	-0.837926	-1.72685	1.76313	0.948432
CD16nMo	ENSG00000197312	-3.45478	0.494888	-2.79278	2.20439	0.320664	1.86062	1.53476	5.24095	-0.102791	-3.6401
CD16nMo	ENSG00000100376	-0.518878	-0.0765593	-1.48891	-0.512253	-0.865759	-1.29395	-0.390811	-0.459731	-0.856851	1.38311
CD16nMo	ENSG00000243335	-2.50129	0.74839	-4.25864	2.64496	0.959004	0.0894626	2.4438	-4.8877	1.31622	0.930842
CD16nMo	ENSG00000147883	-3.70724	-3.77039	-2.79861	8.30131	-6.72813	-0.818998	4.06212	4.57617	4.48156	2.07863
CD16nMo	ENSG00000095383	1.31283	7.64565	4.17224	2.84712	-5.046	-3.95204	3.05903	3.89318	0.191869	0.645294
CD16nMo	ENSG00000101162	-0.752979	1.07799	-0.346887	0.909313	-0.0621676	-0.460077	0.243614	1.95947	-2.0783	-0.241846
CD16nMo	ENSG00000123444	-3.09481	1.05104	1.6879	-0.0737989	-3.89168	0.0874423	-0.939935	0.625652	-4.84531	2.96048
CD16nMo	ENSG00000166501	-3.57358	3.17594	1.08427	-1.91173	-0.896814	-4.11154	0.787074	3.39014	-0.969304	1.3625
CD16nMo	ENSG00000109586	-9.81283	2.20184	-0.940945	1.44326	-0.326958	-5.42797	2.63003	-1.82931	-1.02144	1.47695
CD16nMo	ENSG00000278963	-2.85513	1.69209	-1.62488	-0.315342	2.01575	4.88854	-3.36196	1.95007	-0.707144	3.94772
CD16nMo	ENSG00000145632	-2.41818	-4.91478	5.91083	3.45374	0.614492	2.84161	-9.65744	0.556667	0.191803	4.7507
CD16nMo	ENSG00000225411	-5.45427	-1.95902	1.61177	-0.400748	0.280271	0.478087	-0.310933	0.385276	3.78914	1.32288
CD16nMo	ENSG00000166428	4.58419	-0.443451	-5.85325	-3.87597	6.85952	-2.56406	-6.41165	-1.37824	-1.65699	0.981577
CD16nMo	ENSG00000203666	-3.20711	-0.702597	2.65324	-1.45215	-2.63729	0.79561	1.29396	-2.12244	2.97064	0.0142667
CD16nMo	ENSG00000188295	-3.9796	0.948349	2.18643	-2.33092	-1.08328	3.13605	-0.723506	2.43162	-0.694751	0.411046
CD16nMo	ENSG00000023330	-1.14205	2.65652	5.15166	-6.07165	0.841171	-6.03673	2.15512	-1.92883	-1.55678	-1.41221
CD16nMo	ENSG00000173295	0.722776	1.98981	-2.36569	-0.323762	1.58455	-0.100408	-2.66121	-1.32784	0.0458854	2.54867
CD16nMo	ENSG00000014138	-0.371449	2.65867	-3.27518	-7.73855	0.531152	-1.1247	-1.28225	1.74525	-2.56357	1.45086
CD16nMo	ENSG00000272195	3.7427	-6.76378	4.91189	4.56963	2.15993	5.46816	-4.30084	-1.93263	3.57588	5.46684
CD16nMo	ENSG00000198270	-1.75842	-2.08081	-6.77534	-2.49754	-3.24574	-2.0086	1.9588	-4.4359	1.75588	-0.653104
CD16nMo	ENSG00000185252	4.26575	-0.824634	-5.0741	2.90565	0.796568	-0.890643	-1.67932	-0.933608	-3.45972	0.20258
CD16nMo	ENSG00000074964	7.09956	6.06101	-3.31456	-2.53021	5.94297	-5.70911	-3.26271	-4.62514	-3.30495	1.3724
CD16nMo	ENSG00000196588	6.73178	3.86732	5.88751	3.56302	1.57929	3.82862	3.40355	-0.195878	-3.26141	-3.615
CD16nMo	ENSG00000168807	-4.25036	-0.334132	5.41031	0.809777	-0.863894	-1.01934	0.293653	0.888542	1.33375	-4.53353
CD16nMo	ENSG00000103222	-1.8034	5.70021	-0.556669	5.56067	2.33784	1.91554	-0.120816	2.8837	-0.434102	-4.2048
CD16nMo	ENSG00000156983	0.047528	5.28424	-1.38894	3.67257	4.06335	-2.4718	-2.37073	0.844002	-8.18681	1.40678
CD16nMo	ENSG00000100410	1.09443	-4.091	3.3578	-2.68399	-0.088678	2.30207	2.781	1.11237	0.578823	-6.1841
CD16nMo	ENSG00000171522	-0.109649	-3.21561	-1.27907	2.63004	4.8793	-2.16689	-5.74209	-4.83967	-0.830283	5.98817
CD16nMo	ENSG00000279021	-2.15456	4.25234	-1.26329	-0.539588	-0.0811764	5.27774	-3.63931	1.12613	0.986522	-0.13954
CD16nMo	ENSG00000165219	-7.93227	2.5192	-1.65538	1.67782	-0.627125	-1.39718	-0.489164	2.13776	-3.34857	1.10394
CD16nMo	ENSG00000125107	-9.30622	5.44629	-4.09023	3.79224	3.68282	-5.80728	0.31655	3.02144	-6.28696	1.42632
CD16nMo	ENSG00000145703	-4.69764	-1.24188	-0.885753	5.23017	-4.97878	-0.0592604	-0.404117	-3.0395	1.047	1.50152
CD16nMo	ENSG00000112308	-4.43955	2.51638	1.74114	-2.9134	-2.92133	-2.02227	3.89017	-1.40994	0.796441	-3.05707
CD16nMo	ENSG00000196205	1.56956	-4.24577	-3.76275	0.81122	-0.0555617	2.29361	-1.71037	-1.44175	-2.01437	0.159794
CD16nMo	ENSG00000167635	-7.04094	-4.51391	-0.825281	-0.298267	3.24053	-3.76112	-2.28532	3.9267	-0.710163	0.0504327
CD16nMo	ENSG00000184840	0.390368	-3.22806	3.08545	0.0666311	-0.514932	-1.04824	-0.0139018	1.57413	-0.920316	-1.95122
CD16nMo	ENSG00000166197	-0.357723	-1.25689	-6.43366	-5.2573	3.39113	-3.43265	-8.57168	5.90123	-5.01484	1.41819
CD16nMo	ENSG00000123685	1.17708	-4.73713	0.560465	-3.53412	0.467771	-3.38738	-3.34658	2.41575	3.61418	-3.06985
CD16nMo	ENSG00000174516	4.76166	-1.20464	-1.3038	7.34966	-1.26023	-0.0384388	2.35609	-7.53288	-2.91774	5.2815
CD16nMo	ENSG00000133874	-0.435666	1.52782	-0.803359	-1.40198	-0.334799	-1.28954	1.30297	1.91157	0.468087	0.310448
CD16nMo	ENSG00000173614	0.893247	-0.354976	-8.35907	1.85522	-5.49568	4.9501	-0.100779	-0.831511	-3.28504	1.43189
CD16nMo	ENSG00000165512	-4.97764	-5.0561	-3.20484	-4.87176	-1.52137	-7.06431	0.297608	-1.72036	2.42355	-3.9252
CD16nMo	ENSG00000159792	1.17492	1.509	-6.74752	5.13339	2.04676	-1.92188	-1.779	1.053	-4.73904	3.77035
CD16nMo	ENSG00000274213	2.30073	-6.32424	9.57231	0.305327	-0.160121	6.18844	-3.14763	0.29302	0.805651	4.58789
CD16nMo	ENSG00000099968	-3.26464	-0.908414	1.74177	-0.535466	-3.97097	0.191702	-0.546898	5.02475	-2.04226	2.32725
CD16nMo	ENSG00000120925	-7.70643	-4.75793	2.44068	1.15162	-3.78716	-1.96916	1.19612	-2.7924	5.69914	-0.298025
CD16nMo	ENSG00000271614	1.52329	-7.76549	8.56841	2.16215	4.62001	5.21749	-7.99537	-2.35787	1.19119	7.13017
CD16nMo	ENSG00000070961	-2.66883	-0.659997	-4.6553	0.209258	2.74703	3.02703	-1.2369	-11.1496	-4.46081	3.0728
CD16nMo	ENSG00000121060	-3.39281	6.60048	9.37523	-2.63923	-1.24873	1.95155	6.31324	4.26841	1.219	-5.08611
CD16nMo	ENSG00000198885	-0.601824	0.289155	4.3081	-0.74398	-1.10913	-1.56055	0.351024	0.834537	-0.869792	-1.10518
CD16nMo	ENSG00000247373	2.51334	0.931138	-1.46396	0.119839	1.10772	0.444994	0.383056	0.0940531	-1.18471	-0.893464
CD16nMo	ENSG00000176834	0.422565	-2.93964	-2.33381	3.63973	-0.431339	-0.191086	-2.78647	-6.24812	-1.03133	-0.0575002
CD16nMo	ENSG00000143641	-1.46506	1.06088	0.0716471	9.9808	-3.53433	-1.38379	-0.285848	7.39021	-1.36199	-0.782708
CD16nMo	ENSG00000198520	6.06143	-1.9647	2.19208	-0.967783	-2.17245	4.43581	3.21389	3.85491	2.2698	0.274673
CD16nMo	ENSG00000279738	0.399363	1.89929	-1.5299	-2.46935	0.776312	6.48864	-1.65462	-0.556336	0.70745	-0.441733
CD16nMo	ENSG00000152242	-11.316	1.59423	1.63006	0.657406	2.25991	-3.67318	2.15505	3.50754	-1.90981	2.64801
CD16nMo	ENSG00000273311	-3.32674	-0.908396	4.07445	3.37982	1.58502	2.08917	0.320887	0.645162	-0.323372	0.384227
CD16nMo	ENSG00000092067	6.1881	-0.787743	0.613956	-0.779605	-4.51088	-0.978059	3.43246	-1.97496	2.41544	-1.92663
CD16nMo	ENSG00000084774	0.673261	1.80028	-8.41128	1.63307	3.30758	-1.65157	-3.59271	2.58935	-3.93647	-0.297035
CD16nMo	ENSG00000144713	9.32286	-7.93695	-3.16301	-4.35903	-0.782283	6.49065	-2.35176	0.310751	-2.52893	-5.49984
CD16nMo	ENSG00000180263	-7.08056	3.1075	-5.58684	-0.540577	5.4644	-4.30836	-3.11323	-0.654545	-1.0809	0.711081
CD16nMo	ENSG00000255158	-1.96295	4.82711	-3.51862	0.136808	-2.22896	4.11406	-0.372744	0.242069	-0.0110023	-0.866234
CD16nMo	ENSG00000163938	-1.73001	-5.66176	-8.35383	-5.09912	-0.0438646	-4.84411	-5.22465	5.79002	-0.242021	-1.66958
CD16nMo	ENSG00000067369	-3.46348	2.46324	-6.35132	1.27858	4.4043	0.514125	-1.56833	-4.50208	-5.58491	2.67484
CD16nMo	ENSG00000164054	-2.6668	2.23892	14.4649	-4.70353	-3.3292	-5.08303	3.87902	4.14399	3.76408	-3.41671
CD16nMo	ENSG00000113810	-2.15544	-5.03544	-6.11835	-2.2803	3.66566	0.244101	2.0801	-4.87899	2.78022	2.20684
CD16nMo	ENSG00000126106	3.60941	-3.80928	-4.8485	1.6681	-2.70273	-0.100378	-2.0217	-3.90022	-0.163869	0.528346
CD16nMo	ENSG00000177200	-7.04057	2.45907	-2.73307	-4.60435	-0.137956	3.92354	-0.679408	-1.06563	6.39878	-1.16774
CD16nMo	ENSG00000165511	-1.43716	-1.43495	1.28421	1.6288	1.44171	3.82886	-5.59337	1.30814	0.478507	2.20586
CD16nMo	ENSG00000176092	-0.800384	1.13074	0.427957	-0.125895	0.418297	-0.389785	-0.831229	0.38528	-0.138428	0.394083
CD16nMo	ENSG00000133808	2.28045	2.37187	-1.99778	1.94399	1.75477	3.75987	-1.70653	-3.05789	-3.03613	-1.91062
CD16nMo	ENSG00000181031	1.30899	0.180098	1.38505	0.764614	-0.224744	0.870302	0.258167	1.91554	0.610777	-1.75989
CD16nMo	ENSG00000134046	-1.6027	-4.18921	8.36279	-0.937869	-3.32199	0.354113	2.41238	4.20383	2.96335	-3.59243
CD16nMo	ENSG00000119787	-4.1348	-3.12018	-10.074	-0.32239	2.00728	-2.77564	-0.00635117	1.06629	-1.83215	3.85344
CD16nMo	ENSG00000173706	-4.92008	5.68661	9.21456	-3.94312	3.61703	-5.35556	-1.09512	1.95434	-0.226645	-3.93616
CD16nMo	ENSG00000196357	-1.98505	0.119256	-5.59938	-3.56044	-0.214675	1.64381	0.319407	-2.25334	3.06605	0.164388
CD16nMo	ENSG00000103168	6.56109	5.00586	-0.196388	2.51613	0.545501	0.614911	1.69638	0.474833	0.585843	-1.07617
CD16nMo	ENSG00000132801	-1.1797	5.80385	-3.68051	-3.23223	-3.54935	-3.34905	6.75928	-0.624247	-1.1086	-2.52183
CD16nMo	ENSG00000131495	10.2141	-6.09789	3.28843	-6.99263	-3.22918	2.4166	2.28012	-0.918313	0.299436	-2.8774
CD16nMo	ENSG00000206149	-2.78005	1.43757	-6.87481	1.46076	-1.80852	-1.36832	-0.397989	-2.15149	0.697923	1.09088
CD16nMo	ENSG00000109689	-2.44224	1.68279	-3.30381	-0.108308	0.90352	-3.19011	-1.63374	-1.21552	-2.38835	2.10963
CD16nMo	ENSG00000155329	-7.26251	-6.71662	1.37344	-3.71495	-0.707424	-3.90921	6.02703	-0.351805	5.3989	-2.98512
CD16nMo	ENSG00000163399	1.54066	-1.1572	2.98369	3.30647	-1.30557	2.58202	0.65549	2.6977	-4.22748	-5.97731
CD16nMo	ENSG00000100150	-3.49652	6.55862	-4.92911	2.02338	-1.18894	-1.311	-0.554178	3.44512	-3.2771	2.07517
CD16nMo	ENSG00000279799	7.45334	-5.31774	0.665479	0.830851	1.48179	3.52825	-3.22991	-1.44933	2.62106	0.870957
CD16nMo	ENSG00000165118	-1.20983	-3.56803	-3.46759	0.690492	-5.22451	-1.91087	2.86455	1.33981	-0.519607	-0.350746
CD16nMo	ENSG00000117115	-0.71797	2.537	-0.111762	3.41801	-2.71753	-0.805595	1.93774	-0.0123959	-2.57567	3.63582
CD16nMo	ENSG00000132359	0.618417	6.97814	1.90191	-1.56521	3.16324	3.73544	-0.811845	1.97637	-2.25796	-3.28456
CD16nMo	ENSG00000104228	0.013051	1.68419	-2.05025	2.04444	-1.58421	-2.95486	-0.969539	4.25381	-1.48607	-0.694154
CD16nMo	ENSG00000131778	-1.51659	-1.29824	-8.2305	0.889037	-1.71794	-2.43694	-5.79827	-1.10212	-4.31588	3.13413
CD16nMo	ENSG00000121775	4.27892	2.29982	-1.85876	0.863392	-0.456739	3.67425	0.674435	0.982647	-2.0003	-1.89707
CD16nMo	ENSG00000135617	6.75032	-4.96514	-5.6328	-1.83648	-0.995977	1.02988	-2.65003	-2.44275	-2.012	2.09341
CD16nMo	ENSG00000162927	-8.1805	1.101	-0.610512	-0.489789	-0.781645	0.525471	2.35851	-0.207485	2.34342	-0.0528241
CD16nMo	ENSG00000110844	-1.58905	1.67949	-1.17775	-3.69934	0.472857	0.717283	-1.11579	-0.180625	0.230084	0.576546
CD16nMo	ENSG00000162341	0.91113	4.8868	-0.939985	2.34416	-1.75857	0.350726	0.792607	4.06688	-2.73317	1.32706
CD16nMo	ENSG00000176809	-0.410521	-0.421998	0.617973	2.76714	-2.2563	0.914143	0.989529	-2.37457	0.941988	0.594799
CD16nMo	ENSG00000130396	0.144718	-0.580336	0.241623	-0.579898	0.795444	1.20669	-2.7242	-0.207663	-1.37016	-1.56252
CD16nMo	ENSG00000183530	-6.73636	2.82246	3.73422	3.03999	2.8522	1.33604	2.07884	1.77926	0.250367	-1.74157
CD16nMo	ENSG00000090020	1.83639	7.96872	5.63454	1.20513	0.912269	2.71744	1.76065	0.784059	-6.42887	0.944699
CD16nMo	ENSG00000151914	-4.07154	2.58103	-2.99984	-1.33691	2.3545	0.749149	-2.96292	-3.46396	-0.708527	-0.889798
CD16nMo	ENSG00000152520	-5.50114	-3.7659	-0.764962	3.2876	-0.143595	1.90541	-1.03477	0.988763	9.42973	-2.49426
CD16nMo	ENSG00000132570	-0.3614	-4.47472	-6.91087	-3.11291	0.910323	2.85629	0.0267706	-2.08162	0.110488	0.623073
CD16nMo	ENSG00000164938	-6.47703	0.687407	-7.25928	7.48657	1.9601	-0.995675	-0.658472	-3.44998	-3.35541	3.93649
CD16nMo	ENSG00000273478	-1.30298	3.59181	-5.44866	-1.94393	-2.45915	3.15776	0.218067	-0.492985	1.71993	-0.837567
CD16nMo	ENSG00000158428	-0.314438	-5.51413	7.02512	1.37084	-1.44534	5.15511	-4.84528	3.59305	4.0576	3.99677
CD16nMo	ENSG00000137812	-4.48394	-0.893143	2.51068	0.348859	0.530731	-1.72727	1.41235	1.54644	2.51217	-1.12003
CD16nMo	ENSG00000172578	-6.68727	3.29349	0.311395	0.182949	5.13725	-3.07933	0.675503	-1.56205	-5.01798	-1.27924
CD16nMo	ENSG00000253320	-1.67573	-1.21099	-1.21407	-1.40245	1.0634	2.34825	-3.05023	-1.20536	0.169374	4.98528
CD16nMo	ENSG00000154310	-4.09203	2.32501	6.53455	-0.822365	-1.66971	-2.79783	0.244163	0.298526	2.06677	-2.10147
CD16nMo	ENSG00000277232	0.273372	-3.09209	-0.705667	-2.26278	-2.55705	-2.71729	1.08283	-0.156012	0.599203	0.683659
CD16nMo	ENSG00000198589	-7.96454	4.30668	-1.54906	3.71957	4.13657	0.77204	-2.78776	-0.914603	0.0177966	-0.304576
CD16nMo	ENSG00000142082	2.9351	-0.446411	-1.82417	-1.40635	-2.67082	-1.20853	0.0478607	-0.795514	0.539624	2.30551
CD16nMo	ENSG00000260128	-1.31502	-0.0234775	-1.21397	1.37093	-0.848547	2.08765	-0.584966	-2.35333	2.26019	0.155487
CD16nMo	ENSG00000145990	2.15237	1.60821	-3.90351	4.01769	-0.712414	-0.654423	-1.90907	-0.770644	2.12533	3.04626
CD16nMo	ENSG00000173992	9.07043	-0.32955	-3.22594	-1.83249	-3.24918	0.722244	2.10878	-4.09421	2.25037	0.602476
CD16nMo	ENSG00000172840	-4.1256	2.17068	-0.342825	0.589553	-3.59682	-2.17196	1.00756	2.92245	-1.54253	-2.19482
CD16nMo	ENSG00000235423	-2.63362	1.38708	-2.08339	2.08561	-1.65578	-1.46789	-2.88139	-1.34069	-1.93961	-0.417364
CD16nMo	ENSG00000126249	1.67442	-2.71721	-2.90206	-2.68178	-0.0413733	-0.98418	-0.700018	2.77341	1.14693	-1.34989
CD16nMo	ENSG00000150995	-4.97158	6.89637	-2.3756	1.30454	2.81167	2.01122	-0.753814	4.78118	-1.68048	-1.36
CD16nMo	ENSG00000122515	6.86936	4.50085	2.24879	3.28779	4.66102	3.84149	0.262382	0.58177	-0.700513	-3.6232
CD16nMo	ENSG00000103196	-4.1732	0.108437	0.34506	5.89508	-5.17233	-1.47705	2.17294	6.06223	1.75347	0.928808
CD16nMo	ENSG00000265975	-1.80956	1.06201	-5.98653	-2.03926	-1.46027	-0.576222	-0.21036	1.27113	-1.22106	-0.00907542
CD16nMo	ENSG00000260097	-0.643173	3.29824	-0.302168	-0.115729	-1.61769	2.70292	0.909536	-1.19841	-1.5097	-1.32112
CD16nMo	ENSG00000101017	-0.900901	2.53587	9.0158	-9.39306	2.29485	-4.0697	1.0183	-0.575832	-0.565277	-3.43593
CD16nMo	ENSG00000088992	7.60942	0.841659	1.84477	0.751857	-5.43046	5.01049	1.32108	0.642735	-1.69702	4.11496
CD16nMo	ENSG00000138758	-0.325151	-0.437385	-5.77159	4.80615	-0.457811	1.3621	-3.40353	-9.47631	-5.77015	-1.53567
CD16nMo	ENSG00000142512	2.47509	1.07012	-1.27814	-2.40343	-0.551122	-3.06141	-2.91355	-0.97597	-1.18421	2.607
CD16nMo	ENSG00000001461	-4.78732	2.94285	-4.34539	1.69978	-1.10268	-1.26309	2.4174	-0.785346	-3.51947	0.447886
CD16nMo	ENSG00000115998	-2.44019	1.77366	-5.3996	-3.59605	-3.04805	-5.55342	5.838	-0.699734	-0.761393	0.800028
CD16nMo	ENSG00000100387	2.20203	-4.45157	9.46344	-9.07821	-3.37628	0.447343	5.18239	2.38353	2.73357	-7.75652
CD16nMo	ENSG00000184271	1.10602	1.42636	-0.450792	1.12965	-1.50528	1.68145	0.64895	-2.50206	-0.844272	0.903864
CD16nMo	ENSG00000144659	1.44424	-4.80367	-6.55394	-2.619	0.0607217	-1.98332	-2.6004	1.78387	2.39039	0.603701
CD16nMo	ENSG00000176974	-2.92326	-5.18545	-0.582394	2.03607	-2.46002	-6.12307	-0.110092	5.15163	2.04987	-1.11183
CD16nMo	ENSG00000139112	-1.52415	-6.6002	4.36881	3.63141	-1.69548	5.00023	-2.14426	-2.37421	-0.177501	3.99672
CD16nMo	ENSG00000001460	-0.777115	0.981899	-0.371814	2.39185	-1.85218	-0.0660275	0.917177	-3.59464	-1.29189	0.155104
CD16nMo	ENSG00000154447	-1.54699	0.0890712	-3.04003	0.116593	5.69468	-4.1727	-2.77766	-0.935904	-2.34116	-0.0724167
CD16nMo	ENSG00000266017	-4.50134	4.64169	2.86146	-3.26811	-1.09551	-0.845372	3.6325	-1.27285	3.1761	-2.63265
CD16nMo	ENSG00000170379	-4.26533	-1.2256	1.66339	1.31805	-1.79106	-1.88709	2.02523	5.12044	1.18636	-1.27527
CD16nMo	ENSG00000182117	4.46624	-5.30584	7.21284	-3.12162	-4.02053	3.14186	3.95705	1.33268	0.652224	-3.47122
CD16nMo	ENSG00000170873	-3.59641	-0.398571	0.576233	1.20077	3.5932	-3.57545	-3.08565	-0.707022	0.711053	-4.34968
CD16nMo	ENSG00000174137	2.63249	-0.824225	1.99735	-1.40322	2.3562	-2.72724	-1.3054	0.875636	3.16463	0.793694
CD16nMo	ENSG00000100350	1.60467	-1.86843	-7.64371	-1.90175	5.65033	-1.90937	-4.95433	-1.94172	-3.744	2.43828
CD16nMo	ENSG00000147576	-0.126509	0.701387	-4.95647	1.88534	-3.96374	1.64743	0.383852	-3.59893	0.842476	2.91913
CD16nMo	ENSG00000196935	-4.57663	-4.33096	-0.545192	4.9909	-5.92697	-2.04553	-1.10193	9.47352	6.2486	-2.81772
CD16nMo	ENSG00000162636	-9.92694	1.10078	0.324804	5.95223	1.34602	-2.70308	-1.65937	-0.505727	-4.39757	3.1534
CD16nMo	ENSG00000259984	-4.76384	-0.347711	-3.32095	2.15814	1.68593	3.26697	-0.685077	-3.79702	0.215147	3.30384
CD16nMo	ENSG00000143624	-4.00653	7.98324	-0.326065	2.46991	0.723741	-0.310112	-1.1605	0.674804	-5.54122	0.403069
CD16nMo	ENSG00000198826	-6.00478	-1.47812	-1.05693	4.00597	1.16798	-0.852388	-1.77033	0.741248	-2.83816	1.13508
CD16nMo	ENSG00000161021	-1.87491	7.9076	0.129285	3.77211	3.25153	-0.0745729	3.98533	3.42222	-5.43512	-1.56898
CD16nMo	ENSG00000136048	-6.10164	-1.01948	7.44892	0.842464	-1.58728	-4.39754	1.75978	1.5018	-0.761212	-2.5898
CD16nMo	ENSG00000154803	1.26591	3.794	-2.32547	-1.52244	-2.46013	0.908198	1.38814	1.53416	-1.54249	-0.683037
CD16nMo	ENSG00000186951	0.972456	3.11121	-2.14474	0.593933	1.34473	4.46804	-1.4741	-5.13894	-1.44067	-1.92565
CD16nMo	ENSG00000261485	-2.63097	-2.43228	-3.47146	2.55951	-3.06917	-2.48438	0.0435012	2.93766	4.88152	-2.82199
CD16nMo	ENSG00000130558	3.25111	2.29143	-3.35688	-3.05768	4.97856	0.687657	-2.05474	-4.94583	-3.62265	0.653189
CD16nMo	ENSG00000162407	-4.28806	0.655679	4.51964	2.15411	-5.94661	-0.651024	1.81463	4.13164	3.00815	0.885786
CD16nMo	ENSG00000176533	2.3998	-1.25992	-3.08051	-2.13899	1.49343	0.899492	-0.0842406	-0.746372	-1.25787	0.777947
CD16nMo	ENSG00000261423	0.815358	-4.63254	6.30546	3.52342	4.25961	5.88151	-4.60683	-1.26986	1.62483	3.4092
CD16nMo	ENSG00000271699	-0.852447	3.02746	-5.26706	-3.34361	1.59085	3.64789	-2.72379	-0.862642	1.05024	4.03405
CD16nMo	ENSG00000116199	-5.89426	2.43857	-1.07534	3.54339	3.65867	-2.93894	-0.509523	1.90039	-6.19256	-1.79126
CD16nMo	ENSG00000258704	-1.96934	-0.105909	-1.87308	-3.04427	-3.18693	2.25497	2.58637	0.983152	4.42847	-1.40704
CD16nMo	ENSG00000143772	1.10687	2.89944	-3.73229	7.38577	5.50758	0.806804	-3.80009	-3.1831	-3.14247	1.54974
CD16nMo	ENSG00000170425	-1.0942	0.796362	-1.1799	4.78369	-9.18715	0.305823	0.116631	2.16708	0.537929	-0.044079
CD16nMo	ENSG00000149346	-3.55653	-1.46915	-5.18654	0.763375	-3.02995	3.2668	1.35073	-2.17589	0.991996	-2.27375
CD16nMo	ENSG00000232973	0.317611	1.83337	1.08287	5.90815	-5.51101	2.93049	5.36476	0.368155	2.5995	3.00892
CD16nMo	ENSG00000179598	-2.6011	0.111591	4.43091	-3.102	0.178012	-0.788465	-1.92139	4.17322	0.852958	-0.514942
CD16nMo	ENSG00000196502	3.84037	-0.388139	1.21954	-0.79118	-3.59747	1.07541	-0.560619	1.62115	-0.396423	1.22574
CD16nMo	ENSG00000235363	2.67144	-7.90086	5.63156	-2.8128	0.577714	0.0996799	4.92173	-0.816134	2.93408	-5.24984
CD16nMo	ENSG00000112078	-6.87753	0.498959	-7.17098	5.89847	1.49995	-2.2896	-2.95307	1.44574	-7.449	5.73199
CD16nMo	ENSG00000120063	-13.0007	0.24487	4.13796	2.96174	1.90161	-5.15216	1.73249	5.14996	-3.12443	-0.27871
CD16nMo	ENSG00000113615	-11.9443	2.14615	2.66211	2.74206	1.16614	-3.28889	2.22015	3.68699	-3.6062	1.88639
CD16nMo	ENSG00000184293	0.0346067	-0.694208	-0.848794	-2.5253	-0.168666	-0.412018	0.482778	-2.48767	-0.0546838	-0.940557
CD16nMo	ENSG00000273080	-1.7372	-3.14598	0.18767	-0.0637704	-1.77856	3.07888	-2.27315	1.16366	-1.01896	1.99101
CD16nMo	ENSG00000159363	6.28619	6.88995	-4.94176	4.9424	-2.1365	-4.7974	3.73647	0.697953	-3.76916	1.89129
CD16nMo	ENSG00000134461	4.28748	-1.55593	-5.43153	-2.22543	-1.4192	-0.924055	-3.41248	0.740621	-0.186421	1.29104
CD16nMo	ENSG00000205726	-5.29179	-0.181963	-0.0859841	4.32476	-5.60452	0.273634	1.3885	4.37132	4.5621	-1.512
CD16nMo	ENSG00000213658	2.22609	0.278168	0.170031	-1.90843	-0.211318	0.117481	-0.464906	-1.1824	0.603787	0.412023
CD16nMo	ENSG00000153113	-1.24336	0.262404	1.12417	-0.597208	-2.70142	-0.740043	-0.182151	-3.61135	-1.98539	-1.62211
CD16nMo	ENSG00000108666	-4.1873	-0.723848	-2.79484	-0.819542	-2.92759	-1.47237	1.43914	1.35498	0.603055	1.62245
CD16nMo	ENSG00000012232	-3.37023	4.96822	-4.02532	7.66587	-0.568495	-1.48229	1.32189	3.77174	-5.23872	3.86688
CD16nMo	ENSG00000142544	10.2212	-0.756038	1.45378	1.09132	2.31567	-4.40387	2.76556	2.78612	5.26767	0.00383692
CD16nMo	ENSG00000277767	-2.99447	-6.62791	8.84074	2.74056	2.6938	4.59625	-4.91196	0.0341879	1.28665	4.98163
CD16nMo	ENSG00000186205	-2.38488	-0.987514	2.70781	5.26467	-9.99187	-0.596	2.19586	7.89871	3.36435	0.576537
CD16nMo	ENSG00000078902	5.46665	2.41345	6.80982	2.58704	-0.564562	-7.08312	4.21783	6.09817	1.33333	-0.31404
CD16nMo	ENSG00000187010	-0.351509	1.12121	-4.13533	1.62813	-2.91662	2.3747	2.02986	-4.66978	-1.29283	4.80904
CD16nMo	ENSG00000131067	4.10629	2.11033	-3.38114	-0.495142	0.455483	2.99232	-1.32839	-1.95897	2.05213	1.13545
CD16nMo	ENSG00000162129	-0.51842	1.14162	0.886522	1.74634	-5.14203	0.585226	1.50236	5.81921	-2.97121	2.51564
CD16nMo	ENSG00000146067	7.24297	2.58108	-1.56824	2.51681	-0.936792	4.62427	2.46834	-1.16667	2.22992	-1.74374
CD16nMo	ENSG00000174748	3.78951	-10.426	-10.1921	0.341504	0.189999	4.22925	-4.12626	-2.31534	-2.64592	0.756141
CD16nMo	ENSG00000268403	0.861092	-4.74614	2.50913	-0.0490258	0.224449	6.25705	-3.2178	-2.4142	1.83864	4.31338
CD16nMo	ENSG00000277566	-0.0833732	3.99718	-6.7845	-2.36057	-1.30643	5.20551	-1.32586	-2.0305	-0.064638	0.188974
CD16nMo	ENSG00000255398	-1.15976	-6.02162	9.17685	0.360477	5.03216	2.81659	-7.94403	-1.38154	-2.28613	6.61952
CD16nMo	ENSG00000156804	-2.76213	0.597374	1.45862	0.133706	0.223306	-1.00284	2.67427	-2.81536	2.24726	-1.05101
CD16nMo	ENSG00000112159	-3.39705	1.3393	-6.3355	-0.497824	3.40298	4.42196	-3.88578	-0.452251	2.53731	-2.12732
CD16nMo	ENSG00000173064	-2.16804	5.3152	-0.644894	4.9619	2.5759	7.06476	-0.510612	-0.498419	1.30368	-1.76642
CD16nMo	ENSG00000255153	1.50952	-2.11209	0.784466	1.41236	-4.44972	-0.89167	-0.118227	1.11709	3.15825	-0.863045
CD16nMo	ENSG00000130772	-0.182887	2.42811	-3.24668	-1.70531	-7.3248	-0.178944	7.51426	1.41709	-3.34431	-3.20139
CD16nMo	ENSG00000155629	-9.48657	4.42943	7.273	-2.15906	2.11933	-8.49344	-0.0822206	5.02181	-4.53249	1.2926
CD16nMo	ENSG00000138018	-8.34855	2.47206	4.35599	-2.3094	2.90869	-0.237647	-2.36915	2.54456	2.26823	0.822027
CD16nMo	ENSG00000071205	1.96233	-1.85662	-3.29203	2.53686	-0.35582	0.817637	-5.4139	-6.04151	-1.3185	-3.28921
CD16nMo	ENSG00000008988	8.14381	-7.05274	-1.42806	-5.40923	-2.35069	6.49206	-1.348	0.638446	-1.80665	-6.67954
CD16nMo	ENSG00000091409	-2.23765	0.309	-0.0735298	0.0838515	-2.18778	-0.762798	-3.13349	3.53177	-1.4448	-1.36692
CD16nMo	ENSG00000167208	0.886266	5.97895	7.99596	-7.80429	0.7301	-5.55178	3.98963	0.387227	-2.99957	-0.398997
CD16nMo	ENSG00000151693	1.42961	2.56119	0.803327	-1.99216	3.44322	-1.04688	-2.4635	-2.71623	-2.95835	-2.52947
CD16nMo	ENSG00000024048	-12.6866	4.53613	-2.5608	3.32607	2.3481	-0.794564	3.21218	-1.0248	-2.14361	3.09727
CD16nMo	ENSG00000165671	-5.72709	6.01932	0.773141	3.64607	3.95452	4.64228	-0.0911736	1.701	-1.38358	-2.20671
CD16nMo	ENSG00000105204	6.51581	-0.451021	-4.09826	3.89448	3.13106	-0.16151	2.44617	-7.75075	-1.50991	0.546336
CD16nMo	ENSG00000116161	0.558806	-8.9763	-4.32857	-2.92388	0.209094	-1.33132	-1.90699	-2.59244	0.055508	-1.40536
CD16nMo	ENSG00000273064	0.165135	-5.05475	1.22362	-0.475438	0.310752	3.17497	0.993267	-3.39175	1.09742	1.93035
CD16nMo	ENSG00000180233	-6.46725	0.833471	8.55684	-1.22666	4.91006	-6.75786	1.78794	4.87574	5.30169	0.0489978
CD16nMo	ENSG00000165138	2.95169	-1.22004	-6.7513	2.0339	0.404095	-0.408318	-3.25975	0.810588	-2.01364	0.773972
CD16nMo	ENSG00000155792	-0.688918	-4.83918	-6.76544	5.3811	-2.38926	-3.03141	-3.94955	-0.532885	2.55901	-2.4908
CD16nMo	ENSG00000163682	3.54503	-9.32135	-4.05637	-5.28397	-2.73689	6.65656	-3.40709	0.355199	-0.774923	-3.34836
CD16nMo	ENSG00000171208	-2.78595	-6.53832	-3.73205	4.81631	-5.05326	-4.34698	-3.27563	7.87594	2.80008	-0.728066
CD16nMo	ENSG00000153827	-11.4106	7.23125	0.366243	3.89989	1.13447	-3.05258	2.11106	5.91655	-4.88492	-1.64532
CD16nMo	ENSG00000170043	4.99762	-7.07131	8.36925	-0.325823	-6.32828	1.27561	4.78868	-0.0516066	3.00461	-6.04776
CD16nMo	ENSG00000198604	-5.70361	1.20236	9.41134	-7.34975	-3.33175	1.63857	3.73779	4.42217	3.78474	-2.52814
CD16nMo	ENSG00000153832	-1.33179	-0.218765	-0.23229	1.54474	-0.314181	0.187986	-0.657923	1.01922	-2.84221	3.1981
CD16nMo	ENSG00000007202	-5.42986	8.29372	-4.8675	3.77448	1.77825	-2.24857	0.0344228	4.17923	-7.79873	0.178978
CD16nMo	ENSG00000140853	-4.42817	6.21724	8.86	-2.31038	0.44693	-3.43672	2.63622	7.67193	-0.477033	-0.231917
CD16nMo	ENSG00000165115	-2.73447	-3.27428	-6.21479	4.12148	0.169027	2.44649	-1.90992	-3.52841	0.970153	3.04851
CD16nMo	ENSG00000156802	-4.79048	-2.33824	-4.85691	0.851613	1.34519	-2.63673	-0.239888	-1.54804	-1.9121	3.10067
CD16nMo	ENSG00000198715	-0.0161652	0.380903	2.50559	-0.272024	-1.71116	0.57124	1.76371	0.337841	-0.0651841	0.352573
CD16nMo	ENSG00000087237	-3.89501	2.89373	3.09313	-1.82369	-3.6503	-0.165119	4.44681	2.91199	1.84809	-1.12919
CD16nMo	ENSG00000204351	4.88779	3.57348	-0.556361	3.77867	1.72547	-0.0975237	2.74274	-0.90345	-4.03555	-1.00796
CD16nMo	ENSG00000176209	-1.07193	-6.47055	0.372012	-4.40515	-3.35448	1.37782	-0.731587	1.10567	2.71755	-1.96342
CD16nMo	ENSG00000237513	0.0878118	-0.957692	2.4956	1.55835	-0.308534	8.06531	-6.11897	-3.49637	-0.44226	4.11449
CD16nMo	ENSG00000022567	-1.19458	4.84496	3.13332	0.815719	-1.79042	-0.251912	2.29244	3.97973	2.00275	-0.978257
CD16nMo	ENSG00000170037	-0.373864	3.22861	-2.81778	5.19774	-3.1446	-1.23618	-2.06249	6.32002	-1.41701	1.71791
CD16nMo	ENSG00000167553	0.326878	-1.80521	6.33042	-0.796017	-1.97606	4.14706	-4.22644	2.73309	-4.83098	1.2938
CD16nMo	ENSG00000122779	-3.88491	1.72212	-3.35519	1.52127	-1.2891	-2.49056	-1.68823	-1.3625	-2.13061	1.61288
CD16nMo	ENSG00000121897	-0.584998	-2.82421	-7.72667	-3.90312	-0.265517	1.138	0.375249	-1.00918	0.64682	1.2834
CD16nMo	ENSG00000105499	0.325802	1.1031	-0.42153	-2.93982	1.56397	-2.07232	-3.17061	-1.22339	-2.28001	-1.70769
CD16nMo	ENSG00000228889	-1.67533	-0.907729	4.16064	-0.745994	-0.669095	-0.162596	-0.790151	1.69689	1.32707	0.423912
CD16nMo	ENSG00000156299	-1.44103	5.33318	-4.73737	2.75762	4.93549	-1.50629	-3.803	-6.10884	-3.40785	-0.050581
CD16nMo	ENSG00000139178	-1.49815	0.777302	6.04073	1.51418	-5.15389	5.1179	3.74318	0.995507	2.82673	-2.38115
CD16nMo	ENSG00000130758	2.73718	2.38169	1.12314	2.68032	0.275164	2.68779	2.08459	-1.78236	1.03032	-0.875845
CD16nMo	ENSG00000156795	-3.62138	-3.80174	-1.04313	-3.76276	0.851139	0.386735	-0.569573	0.750099	-0.573769	-2.14013
CD16nMo	ENSG00000198142	-0.676267	1.53888	-0.109185	3.0265	4.34741	-0.190312	1.17692	-3.78766	1.12409	1.26724
CD16nMo	ENSG00000246451	-2.61982	4.6642	-1.44725	1.69555	1.63138	6.09133	1.32579	0.119927	0.0169371	-1.07677
CD16nMo	ENSG00000179912	-0.835825	3.77495	0.565964	2.94664	0.690286	6.66985	0.596907	0.287352	-0.915205	-3.4041
CD16nMo	ENSG00000186522	-2.72391	-0.491674	-2.42025	1.43421	1.09072	0.921119	0.414359	-4.36757	1.18001	-0.109358
CD16nMo	ENSG00000157978	4.52889	1.99099	-0.330223	0.679676	0.797786	-5.34471	-4.84306	-0.353452	-3.89705	0.202018
CD16nMo	ENSG00000244879	-1.58414	-1.89466	-2.95413	1.08409	-1.0123	6.79631	-4.61871	1.87008	6.97077	1.61115
CD16nMo	ENSG00000151353	-0.0238399	-4.37353	-4.3651	-3.47953	-3.33343	-0.00600687	1.57669	-3.35759	1.09098	-1.9474
CD16nMo	ENSG00000072364	-5.49314	0.681779	1.43387	2.06321	2.90647	6.59995	0.265213	-0.30906	1.85975	-0.842235
CD16nMo	ENSG00000242349	-0.813896	-0.145229	-3.38094	-0.208796	-0.0757868	0.984919	-1.00474	1.17515	-0.945648	-3.11254
CD16nMo	ENSG00000154710	-2.43077	1.36443	-0.490358	3.07804	-3.39938	-0.271409	-0.710829	1.93302	-3.63871	5.26254
CD16nMo	ENSG00000261338	1.46869	-3.90531	-2.41793	0.532057	-0.7011	-2.69557	0.173246	-3.00059	-1.95638	0.302597
CD16nMo	ENSG00000110931	0.194119	5.71747	-1.50091	1.41527	1.15013	-5.34501	-0.539364	-1.22934	-5.47271	2.9544
CD16nMo	ENSG00000272831	1.51041	-1.70274	-0.849079	0.105296	-2.45622	2.04299	0.634009	0.612564	-1.14051	1.64536
CD16nMo	ENSG00000273749	-4.58369	6.29616	2.21577	2.64179	-1.36391	-4.74854	0.229617	1.64911	-8.59429	2.03544
CD16nMo	ENSG00000213918	1.97605	5.84882	-5.64842	2.43834	-3.94445	3.24513	3.83135	-2.12528	2.05163	1.40665
CD16nMo	ENSG00000266498	-2.78888	0.730332	-0.56695	-1.32382	-0.147072	1.98576	0.468455	-0.0886312	1.52419	-0.184802
CD16nMo	ENSG00000008256	1.1009	2.2977	-4.29291	7.34437	1.38696	-3.84186	-0.170251	-0.335825	-5.04495	-0.981922
CD16nMo	ENSG00000089220	6.50364	-6.25048	-8.14003	-2.15223	3.37237	0.370112	-6.52018	-2.76503	-1.23634	-0.584876
CD16nMo	ENSG00000163832	2.28186	-3.36189	-3.15306	-2.7067	-4.64294	1.26629	0.940003	-0.548382	0.193039	1.79501
CD16nMo	ENSG00000040487	7.46732	0.747581	0.305581	0.657925	-1.95982	-0.135577	0.363553	-0.550052	-0.345265	2.93981
CD16nMo	ENSG00000134285	0.932519	2.42452	-0.204745	-3.94905	-0.018287	3.7853	1.52343	-2.83468	-0.635836	-0.782415
CD16nMo	ENSG00000136813	-9.8851	4.78487	0.0450194	4.38319	2.22831	-4.36927	0.0894812	4.54533	-6.56959	0.566289
CD16nMo	ENSG00000151718	-4.20557	1.7736	-1.51945	2.91833	1.06897	-3.29026	-1.8048	1.49755	-0.781715	-3.29451
CD16nMo	ENSG00000154127	-5.71376	2.91612	4.43209	3.43823	-2.22505	-1.17586	2.19108	6.03258	-2.53873	-0.608739
CD16nMo	ENSG00000164463	-10.8891	-2.77575	3.60005	-0.461997	-0.0578455	0.0980775	-1.58645	2.47056	3.56667	3.71092
CD16nMo	ENSG00000099992	7.35507	-2.41823	-4.51413	1.53734	0.507273	-2.52138	-1.26961	-4.31501	-0.216248	1.59364
CD16nMo	ENSG00000004478	2.95158	-4.312	-4.12636	0.209177	-0.492463	-2.21148	-2.72254	0.751796	-3.99168	-1.14846
CD16nMo	ENSG00000180611	-0.0307578	-0.921939	-0.89056	-2.44385	1.56407	0.771082	0.344175	-3.53869	-1.5848	0.20954
CD16nMo	ENSG00000141219	-7.23245	0.743018	-1.38459	-0.47419	-1.40506	-4.22361	3.51923	1.29912	-2.65944	2.22254
CD16nMo	ENSG00000263272	-1.87339	1.28701	-5.51528	-1.96016	0.566541	3.8724	0.31822	-1.04835	1.38666	-1.56601
CD16nMo	ENSG00000112578	2.19047	-1.47576	-3.44289	-3.86955	1.96592	-0.890594	-2.63105	3.30877	-2.93742	-1.34093
CD16nMo	ENSG00000065978	5.71095	-6.55773	0.0162676	-5.31438	-0.268238	4.0114	-0.514325	-0.20957	1.5132	-6.93593
CD16nMo	ENSG00000119915	-2.73103	1.43812	6.46644	-1.3508	-5.78822	-0.792238	4.22829	5.25976	3.43124	-0.192727
CD16nMo	ENSG00000227398	0.764718	0.956795	-5.32805	1.02795	1.03719	0.230021	-1.63677	-2.25518	1.21835	1.244
CD16nMo	ENSG00000236778	-1.8692	-1.71254	-4.32982	1.76963	-1.77309	1.71514	0.905999	-4.44538	5.52871	-1.0031
CD16nMo	ENSG00000221949	2.17777	-5.80563	5.21596	1.4996	1.90358	2.99804	-4.48909	-2.17476	1.89619	5.7863
CD16nMo	ENSG00000163026	-4.36697	0.837844	-7.54388	-1.13411	0.0334888	-4.37968	3.67782	0.358005	-1.19348	-0.339922
CD16nMo	ENSG00000112118	0.52487	-2.88871	-6.86823	-4.67429	2.31075	-6.78585	-3.75391	0.241441	-3.8948	2.55116
CD16nMo	ENSG00000069275	1.49523	-4.0117	-4.72589	-1.18438	4.99421	4.20849	-0.802823	-1.37992	-2.35027	-6.30341
CD16nMo	ENSG00000168152	-6.6596	-2.86065	-6.87669	-0.0238242	0.715557	-2.42066	-1.52237	-0.255819	-0.460058	2.06303
CD16nMo	ENSG00000138756	-3.79193	0.942817	0.816381	3.95832	4.78324	1.24695	3.00194	-7.34868	-1.33795	-2.1113
CD16nMo	ENSG00000186575	1.21764	3.57024	-6.01563	1.17902	2.578	-0.801831	-1.65703	2.14552	-7.93139	0.894699
CD16nMo	ENSG00000182899	8.2952	-9.08247	-0.121691	-3.36574	-0.446987	7.77998	-0.201669	-0.344237	-1.30669	-6.47291
CD16nMo	ENSG00000136261	-0.621709	-7.04776	-7.03658	-3.61396	-0.945581	-1.54875	-6.6639	6.27226	-2.02067	-3.38426
CD16nMo	ENSG00000077044	-0.453612	5.41892	-5.16846	10.0902	-2.78106	-0.276653	1.37726	5.43949	-3.02586	1.18308
CD16nMo	ENSG00000173744	-7.43995	-2.95883	3.20571	6.18949	-8.33323	-3.10485	2.2631	11.7654	3.98023	-0.609361
CD16nMo	ENSG00000124641	-3.41392	1.12304	2.10881	-2.75171	-2.56793	-2.20801	5.33744	-0.184136	-4.42406	-0.445751
CD16nMo	ENSG00000145431	-1.05842	-2.17296	-3.09951	3.73857	0.297836	-3.28695	-4.12379	-2.43868	1.00649	-4.76142
CD16nMo	ENSG00000204815	-0.723995	1.2872	1.38068	2.54139	-1.21044	1.49022	-1.95665	-1.86434	-1.00497	0.794802
CD16nMo	ENSG00000264456	-3.86244	8.32156	-2.03582	-3.33395	-0.930873	3.77416	1.45978	-0.0322664	0.240966	-1.36073
CD16nMo	ENSG00000115042	3.15697	-4.61543	-5.29764	-2.06148	-1.66594	-1.81654	-3.95531	-0.260772	-0.367545	2.25931
CD16nMo	ENSG00000048471	0.38842	4.93433	-5.14167	-2.12216	1.68832	7.03719	-3.01519	-2.85977	3.31842	-0.197574
CD16nMo	ENSG00000011485	4.27493	-1.30339	-2.35067	-0.152111	-0.193703	-1.01114	-1.78074	1.03871	-3.29672	2.09851
CD16nMo	ENSG00000116138	-9.5879	3.58294	-2.38556	1.73461	-0.4322	-1.50741	-0.0294363	1.49811	-4.81128	2.83096
CD16nMo	ENSG00000231856	0.752345	-6.25435	3.07106	4.42163	-2.78921	1.07556	-0.630142	1.91179	3.88476	2.91664
CD16nMo	ENSG00000197724	1.4203	2.47728	2.7972	2.18664	1.69109	6.10558	3.94096	0.168027	0.202568	-5.044
CD16nMo	ENSG00000101400	1.98269	-0.914394	-0.861446	1.84861	-0.270477	-1.5311	-1.35023	-3.67776	0.55611	-0.182992
CD16nMo	ENSG00000179409	4.16687	-2.19277	-8.21329	-0.807964	2.51282	-4.46659	-5.45595	4.73785	-3.72954	-0.173737
CD16nMo	ENSG00000114473	-4.02835	0.888636	-2.74415	-2.04054	-5.49451	0.105644	-1.04321	-1.93233	-1.89135	1.452
CD16nMo	ENSG00000148429	-7.33165	-2.59511	4.67537	-0.10828	4.388	-2.96167	-0.289232	-0.0407316	-2.75612	2.92726
CD16nMo	ENSG00000166979	-1.0443	-1.67412	2.56223	1.27836	-4.01155	-0.257284	-0.61749	4.28438	3.51809	-2.38967
CD16nMo	ENSG00000242252	1.81815	-2.43507	0.911939	-1.68576	-0.639146	0.129829	-0.00735806	-2.93201	1.25585	-1.59912
CD16nMo	ENSG00000137601	-6.64781	-0.765398	-3.5175	-1.67367	1.77523	2.35769	-2.05033	-3.41324	3.00695	1.54222
CD16nMo	ENSG00000156273	-13.6057	3.82521	3.30597	1.63781	3.19261	-5.70997	3.02453	2.40978	-0.845813	0.40359
CD16nMo	ENSG00000102921	-6.08674	3.1199	12.0673	-1.95971	-3.06406	-2.02104	4.34738	5.43135	0.569285	-2.18314
CD16nMo	ENSG00000173567	-0.913264	0.720632	4.04055	-2.67009	0.318454	-0.431021	1.14821	1.91389	1.98542	-1.25785
CD16nMo	ENSG00000069998	8.67925	-3.71611	-6.86494	0.815596	-1.38675	-3.61377	-4.95524	5.77173	0.737937	1.43111
CD16nMo	ENSG00000268516	1.43417	-2.09806	-4.91261	-1.15754	-1.18046	0.6739	0.519779	-0.281841	0.861187	-1.60376
CD16nMo	ENSG00000278129	-0.612632	0.48414	-4.63258	2.13071	0.643909	1.32121	3.21551	-0.591081	-0.755555	0.918227
CD16nMo	ENSG00000171970	-4.54632	-0.320306	-2.18285	-4.47072	-0.722027	-3.71816	-2.07997	-0.670415	1.62451	-0.656922
CD16nMo	ENSG00000106524	-8.02535	0.146108	4.76365	-2.30897	-1.81074	-6.68464	1.65362	-1.37905	2.44498	-1.75808
CD16nMo	ENSG00000168246	-6.47363	0.00965562	-0.749135	1.92984	-3.26956	-3.58964	1.74385	1.49099	-3.21481	-1.99913
CD16nMo	ENSG00000023572	1.77179	-5.96753	3.89113	-2.48768	-2.7284	-1.29807	5.70783	-0.972913	2.70703	-3.668
CD16nMo	ENSG00000205808	-6.78857	0.602875	-4.4977	-0.53447	-2.3438	-3.29955	6.1621	-2.46356	0.881148	0.357272
CD16nMo	ENSG00000164048	-1.92435	3.50105	-10.5677	0.127829	-0.633942	1.04287	-3.2022	-1.87877	-0.545	3.76921
CD16nMo	ENSG00000137804	-1.31319	-2.39207	-1.21899	-0.534451	-1.72212	-1.04542	1.78907	-4.21826	-1.47248	0.763629
CD16nMo	ENSG00000147687	-2.29791	-5.76911	-5.17841	-4.49051	-1.90313	2.09228	-1.9138	-0.8172	2.65027	-1.55129
CD16nMo	ENSG00000147684	-0.118808	-3.89847	8.75395	-4.10566	-9.28167	1.51782	2.64264	4.0391	1.57213	-4.25615
CD16nMo	ENSG00000111707	-3.81275	-0.00142028	-5.87967	4.15927	1.69529	-0.742251	0.0356365	-3.2408	-6.58403	1.29374
CD16nMo	ENSG00000180423	-1.80332	-2.77832	2.93817	-4.67463	-1.85639	0.940415	2.11209	-0.570553	1.62082	-1.27622
CD16nMo	ENSG00000140043	-1.89495	-3.82741	-1.31635	-1.19725	-0.363677	1.40178	-0.922403	-2.33517	-1.43987	2.37549
CD16nMo	ENSG00000102796	2.1194	-4.7586	-5.96481	1.13487	-3.71395	-1.0965	-2.60841	-0.462372	2.65139	1.59654
CD16nMo	ENSG00000108469	-0.601104	5.94954	-2.64478	0.615798	-1.15465	-0.193067	2.5074	1.20939	-0.543997	4.40614
CD16nMo	ENSG00000100151	-1.1014	-4.23089	-1.81895	5.84574	-5.72638	-1.64431	-1.17519	6.81631	4.99343	-1.70056
CD16nMo	ENSG00000144357	-11.0786	4.66505	-2.98081	5.38157	4.55705	-0.355239	-0.699997	2.70172	-3.23658	1.36189
CD16nMo	ENSG00000187109	3.22556	-6.31032	-7.63991	-4.14032	3.15654	3.06112	-4.3025	-5.96807	-1.45381	-1.16557
CD16nMo	ENSG00000257354	-3.24931	1.86254	-2.34659	1.10827	0.505638	1.48491	-3.14471	-0.205693	1.50222	0.491208
CD16nMo	ENSG00000140368	7.02595	1.14956	-0.951399	4.31295	-4.75273	0.891561	1.35134	0.379199	0.464422	1.41682
CD16nMo	ENSG00000197497	-2.91943	0.816172	-2.49097	-0.668525	-0.419285	-0.947989	0.69189	-2.38128	-0.204582	0.696589
CD16nMo	ENSG00000110422	-10.9495	0.327177	-4.05355	9.57967	3.59144	-3.91027	-2.34281	4.07685	-2.25567	0.246621
CD16nMo	ENSG00000111364	3.21914	-0.817992	-10.0176	-4.94002	-2.63266	-0.303957	-4.40175	0.511229	-0.374122	0.0869448
CD16nMo	ENSG00000186300	-6.84521	3.50616	-5.45217	-1.57399	-1.99678	-2.08525	2.41049	-0.867494	0.821178	0.986785
CD16nMo	ENSG00000230084	-3.0303	0.569225	-1.12781	-1.75411	-0.307246	3.0089	1.28061	-4.17702	4.38084	0.291514
CD16nMo	ENSG00000123992	5.60251	-1.94356	1.37685	-8.35632	4.79758	-4.36805	-4.18065	0.952686	0.329848	-3.36476
CD16nMo	ENSG00000246422	-4.28609	4.28763	-0.450948	1.24244	0.662073	6.55158	-2.83681	-0.883481	5.12653	-1.97406
CD16nMo	ENSG00000226491	-1.17611	4.89809	-6.26728	-1.57472	-3.52282	1.19694	4.76498	-2.54077	0.23777	-0.973158
CD16nMo	ENSG00000155189	-3.57825	-2.47862	-5.30848	-5.69737	5.7205	-9.08034	-1.91046	0.296034	-1.97713	-2.8383
CD16nMo	ENSG00000186235	0.693923	-1.13689	-0.192351	-0.607706	0.727225	0.838623	-0.719304	0.306291	0.0167249	-1.20901
CD16nMo	ENSG00000124713	1.91007	1.72019	0.301047	0.224319	-0.215746	1.00136	-0.506563	-0.109514	2.53173	0.429332
CD16nMo	ENSG00000170049	-0.400473	-0.317913	0.582245	-0.180043	-2.50633	1.12213	-2.06344	1.38467	2.2325	-0.15254
CD16nMo	ENSG00000274471	0.524037	1.66297	-4.89201	-0.271916	-1.16018	0.0555683	1.69034	-2.20803	2.24506	1.67328
CD16nMo	ENSG00000175262	3.28487	0.513067	-7.03515	0.970025	0.630698	0.235331	-3.28916	-2.07993	0.465753	1.08434
CD16nMo	ENSG00000150455	-0.395438	3.10668	-2.67753	-0.94448	-3.77226	2.39705	1.33594	2.97212	-2.37616	1.97334
CD16nMo	ENSG00000204103	-0.0885405	-4.33632	11.9646	-1.80097	-0.152511	-4.74003	0.637361	3.86002	5.01736	-1.59174
CD16nMo	ENSG00000160584	-4.79929	5.43928	-0.365532	1.39893	5.92537	-4.60463	-1.91912	-2.26729	-6.93963	2.60201
CD16nMo	ENSG00000181827	-5.34848	2.44114	-5.98856	0.0699546	2.52687	1.87045	-1.84727	-0.807207	-1.22264	-1.18967
CD16nMo	ENSG00000124172	6.69373	-7.47135	5.10212	-5.31699	-2.4401	3.98288	4.86997	1.11726	1.31263	-7.01863
CD16nMo	ENSG00000171777	4.17375	5.19599	5.36015	1.92985	-2.02988	2.34873	2.42489	-0.498841	-3.54078	-1.90738
CD16nMo	ENSG00000010292	-2.96348	4.41592	-5.69503	3.32426	-0.288766	-5.30657	0.273488	1.58578	-5.78191	-0.0649869
CD16nMo	ENSG00000251022	-4.01494	-2.35861	-4.03855	-1.9322	2.74597	1.0003	-3.15368	0.558734	1.38532	3.57103
CD16nMo	ENSG00000272256	2.63191	-5.95183	7.17898	2.71207	3.53969	5.9128	-6.79001	0.70186	2.16055	6.83057
CD16nMo	ENSG00000185621	-3.0053	0.376624	-1.19202	1.51087	-1.73567	0.0738664	-0.537453	-3.62726	-1.19065	1.08114
CD16nMo	ENSG00000092036	-0.959849	-0.0880703	2.1911	0.22477	-8.66897	1.5826	2.27908	-1.66792	-0.693222	2.0341
CD16nMo	ENSG00000249709	-7.40347	4.68945	-2.36219	-2.01734	-1.05388	-2.02297	-0.439374	2.33848	2.17356	-1.26524
CD16nMo	ENSG00000111261	-2.47178	-2.2608	-0.940657	3.03396	-4.44371	2.51791	2.16115	0.050758	-2.6236	1.9184
CD16nMo	ENSG00000164904	0.16862	-2.67547	-6.82729	0.618245	0.146862	-0.581103	-1.43687	-3.0765	-0.0857594	0.148395
CD16nMo	ENSG00000137101	1.81296	2.89353	3.58939	-7.45404	0.41844	-1.68815	-2.18217	-1.42385	0.323124	-0.374426
CD16nMo	ENSG00000235453	5.31415	-6.39239	2.89137	-2.63688	-0.57836	2.23873	3.47705	-0.88772	3.22139	-3.28087
CD16nMo	ENSG00000229409	0.854371	1.51181	2.07215	-1.79774	-4.65463	-2.97195	0.532213	-1.33898	-0.322401	0.248009
CD16nMo	ENSG00000162377	-2.24421	-4.32281	-2.95812	-2.62726	3.50681	-2.38584	-2.58461	4.54633	-0.291798	-1.74814
CD16nMo	ENSG00000267040	-3.55199	1.50809	7.81742	-6.01392	-1.04534	-0.133283	0.628553	0.241563	2.94696	-5.35987
CD16nMo	ENSG00000173715	4.85848	1.99184	-1.38126	-0.623228	0.0440652	-0.22197	-0.685548	-1.82094	4.22666	2.85736
CD16nMo	ENSG00000172869	-10.9456	3.94833	2.78987	1.90678	3.79714	0.879733	-1.5503	1.50135	2.66965	-0.223378
CD16nMo	ENSG00000105609	0.81675	-0.0271707	-1.04682	-2.79727	-2.68763	-0.85081	2.8361	-0.305758	2.87076	-0.950878
CD16nMo	ENSG00000226312	-2.82458	4.87699	0.726083	-1.03892	-2.77385	7.44528	2.32244	-0.260362	4.11818	-2.02238
CD16nMo	ENSG00000185442	-0.448867	-1.94251	-0.458529	3.16966	0.0257453	2.27477	-2.58838	-0.509452	-0.259484	2.69367
CD16nMo	ENSG00000110446	7.77685	-0.385701	-0.574265	-3.71896	2.5513	4.18995	-3.62792	-1.90323	-0.413791	0.0909451
CD16nMo	ENSG00000181135	2.9993	1.9122	1.06514	0.112706	0.285524	1.41543	0.363103	0.874409	3.00258	3.25879
CD16nMo	ENSG00000279095	2.4109	0.426181	-8.04701	2.31898	0.842336	4.11451	-2.77796	-3.91539	-4.43449	3.58788
CD16nMo	ENSG00000163155	0.226125	1.22534	-6.1642	-4.48076	-0.59347	1.74506	3.20815	-4.18552	1.65302	-0.234936
CD16nMo	ENSG00000167600	4.79502	1.47304	-3.14773	-0.593232	3.30911	-1.06192	-4.05829	-7.03331	-2.91745	0.0845367
CD16nMo	ENSG00000084731	0.978877	0.895346	1.23534	6.48653	-1.92057	2.83125	0.586292	-1.44057	-2.15512	-1.82642
CD16nMo	ENSG00000269877	1.57395	1.04856	-0.0361942	-0.517631	-4.08844	6.75072	-1.70382	-3.41123	1.59428	1.55245
CD16nMo	ENSG00000146535	5.51593	2.13652	-1.98276	-0.167252	3.11313	-1.28375	-2.04831	-0.816737	-8.10152	2.9271
CD16nMo	ENSG00000269343	-3.32402	0.849812	-5.76048	-1.51418	1.7928	0.847731	-2.62319	1.48798	1.38885	0.345043
CD16nMo	ENSG00000110395	-3.7692	2.29693	-4.08948	6.53682	5.40369	1.88436	-0.639694	-3.09388	-2.22482	-2.14641
CD16nMo	ENSG00000214353	-2.41764	1.30179	-2.62998	0.255225	0.241398	3.94054	-1.65042	-0.307087	2.14839	-0.979753
CD16nMo	ENSG00000150712	-6.50213	1.93591	-5.2357	5.40284	1.27536	-5.17463	-2.55641	-1.43303	-6.47725	3.77388
CD16nMo	ENSG00000073008	1.76774	1.28	-7.22547	7.05688	-0.240028	0.887223	-2.70102	-3.13984	-6.57754	3.44882
CD16nMo	ENSG00000176208	-4.17454	0.00603943	-5.95769	-3.10412	5.48231	0.292842	-1.69897	-3.65565	2.25381	1.0835
CD16nMo	ENSG00000114650	4.0068	3.44535	-6.09041	6.10392	1.69563	-4.09342	-0.868269	0.346348	-4.42792	2.72816
CD16nMo	ENSG00000050438	-3.06337	3.69982	-3.81863	-1.58208	0.34379	-0.581293	-4.03483	-3.41667	-0.463725	0.0856808
CD16nMo	ENSG00000136811	1.06796	-0.0556008	-7.6717	-0.72186	2.85035	-2.84997	-6.11534	-2.0422	-6.79283	5.66769
CD16nMo	ENSG00000258730	-4.79828	7.93419	-1.24861	-0.798621	-0.0217144	6.44784	0.498623	1.50952	5.7716	-2.84021
CD16nMo	ENSG00000198131	-2.06664	0.759393	-9.7207	0.148745	-0.582942	-1.83061	0.667761	-3.62164	-0.519271	1.27619
CD16nMo	ENSG00000182318	-1.9539	1.80134	-4.28407	1.50218	0.124014	-1.95633	1.57223	-0.120037	-3.26496	0.860492
CD16nMo	ENSG00000196757	-6.26413	5.21751	-4.28542	-4.8124	-2.87425	-1.88757	4.32606	-0.495461	2.16497	-0.352756
CD16nMo	ENSG00000139629	4.00753	4.27722	0.894506	-2.39204	1.89135	-4.15116	-4.44778	0.676389	-1.05926	-2.4914
CD16nMo	ENSG00000135821	-6.27556	-3.55901	8.80996	2.3042	-4.43813	-1.11509	-1.96287	4.92239	0.410548	-0.557396
CD16nMo	ENSG00000258424	-3.55699	-2.71904	4.06166	0.90978	0.311244	1.49092	-4.05206	-1.3801	1.82328	3.59636
CD16nMo	ENSG00000064703	-5.84077	1.20248	-7.53202	-3.36802	-1.56172	-7.57294	4.09396	0.808871	0.0674536	-1.04161
CD16nMo	ENSG00000182749	3.38375	-2.72409	-4.47358	-2.29098	1.5196	0.0584635	0.355768	-2.35427	0.27998	-1.23153
CD16nMo	ENSG00000141385	-0.721614	-3.21626	-6.17336	-0.668625	-0.597847	-2.98305	-5.47522	3.86598	-3.67707	2.23716
CD16nMo	ENSG00000235944	3.5952	3.36442	-3.57379	0.0897406	-4.47531	2.36329	0.651187	-0.542685	-2.41021	2.01828
CD16nMo	ENSG00000157895	3.41461	-3.13985	-1.41155	-5.19457	0.123205	-2.4615	-1.16781	2.53389	-0.727992	-0.493266
CD16nMo	ENSG00000134030	3.05956	1.30554	2.07028	3.06653	-0.175604	1.99362	3.01806	-0.625603	1.9258	-4.152
CD16nMo	ENSG00000283103	4.31509	-3.65138	-4.56538	1.57306	-1.22724	3.5565	-0.630641	-0.952112	-0.25288	-0.705268
CD16nMo	ENSG00000132010	-3.9783	2.47673	-1.25019	-1.81767	-3.39105	-3.0685	5.83905	-1.79939	-0.51326	0.607943
CD16nMo	ENSG00000143442	-3.06144	3.2503	-5.10475	2.11852	3.82108	4.654	-1.47936	1.24432	-0.319986	-0.940757
CD16nMo	ENSG00000188211	-2.97158	-1.49176	-4.54944	1.3189	4.76111	-2.06293	-3.49113	3.5045	-2.72155	-0.511985
CD16nMo	ENSG00000118420	0.403092	-3.76121	-8.63208	-1.96801	1.0947	2.05511	-3.75074	2.20425	-0.592695	-0.0209419
CD16nMo	ENSG00000272677	1.64099	-3.35596	4.80167	-1.36208	0.0115183	4.69771	-2.36195	-1.318	2.68443	6.09486
CD16nMo	ENSG00000273341	1.5741	-1.99982	-0.366771	-6.17309	3.09781	-1.20438	-0.790873	0.770223	0.263385	-1.3855
CD16nMo	ENSG00000186088	-7.08808	0.32807	0.86197	-6.23953	2.47293	-1.30457	-1.52745	0.854701	0.591533	4.44819
CD16nMo	ENSG00000128607	-3.24077	0.979981	-3.04226	1.29493	2.18318	3.97298	0.520769	-2.52812	1.32814	-3.22808
CD16nMo	ENSG00000172728	-1.57576	0.00152914	-1.24042	1.61312	-0.353297	0.948322	-3.27686	1.17257	-1.21753	1.12796
CD16nMo	ENSG00000130816	4.00743	4.0403	2.5098	-9.05036	3.7078	-1.84807	-2.1722	0.528325	-3.44493	-4.95652
CD16nMo	ENSG00000223891	0.757297	-3.4802	-3.54578	2.18881	-1.87447	-0.253108	-1.36413	-4.20002	-1.62097	2.66115
CD16nMo	ENSG00000007341	-6.87336	-0.72162	5.86224	-1.10717	-0.0901283	2.5886	-2.84023	1.02398	2.98907	1.85228
CD16nMo	ENSG00000114796	-10.1145	-2.10161	-6.0558	2.89224	3.8464	-3.02786	0.658626	-0.914275	-0.205551	3.87077
CD16nMo	ENSG00000108799	-0.817739	3.63534	-9.0067	1.79957	-0.81778	2.74259	-0.757944	-5.94566	-2.4816	0.800082
CD16nMo	ENSG00000232748	1.09667	-0.908605	4.3019	2.18056	1.65984	3.82118	-5.49817	2.51842	0.0419281	3.50239
CD16nMo	ENSG00000104218	-1.26857	-3.16746	-7.1642	-2.19835	-0.677101	3.47832	-2.58762	-2.84579	1.53838	1.38747
CD16nMo	ENSG00000188511	-0.148849	1.63183	-1.69307	-1.47735	-0.69324	0.684372	0.519789	2.21346	0.541417	-0.420129
CD16nMo	ENSG00000185019	0.0898831	2.01659	-0.774412	1.22459	-1.47512	-1.1265	-0.657109	0.594299	-2.80088	2.5508
CD16nMo	ENSG00000163220	1.23544	-1.04234	10.8206	-0.403694	-8.39258	2.60791	6.56736	3.93397	1.83034	-0.488176
CD16nMo	ENSG00000278535	3.28375	-3.40917	-3.43467	-2.43045	1.9385	-2.06422	-4.03234	-3.16597	0.27983	-0.174821
CD16nMo	ENSG00000236383	-1.69369	5.09846	1.16223	-3.66328	-0.18695	3.08386	1.66193	-0.642018	1.7523	-2.79613
CD16nMo	ENSG00000140945	-0.768237	-0.552136	-5.17918	-1.89476	1.62203	-0.0180184	0.497274	-2.3489	-1.37013	0.967445
CD16nMo	ENSG00000140848	5.18212	0.632107	-1.29482	7.1209	-5.74187	2.86106	-0.735932	-0.159519	-3.2334	0.873089
CD16nMo	ENSG00000123374	0.248219	-3.58534	1.60841	-2.25034	1.16499	-1.45713	-0.275622	-3.38006	-2.75479	0.253757
CD16nMo	ENSG00000168734	0.827433	-1.12141	-3.85374	1.60242	-0.77901	1.54069	1.27713	-1.30342	2.38941	-0.554132
CD16nMo	ENSG00000110324	-0.415153	1.00813	-0.308823	-0.0457756	2.54983	-3.76098	-3.63114	-0.625458	-5.71187	5.80574
CD16nMo	ENSG00000157014	-0.901167	4.07328	0.0964168	0.666467	2.34684	-1.19662	-1.32399	4.32021	-4.73762	-1.54094
CD16nMo	ENSG00000132823	-6.27884	-2.93383	0.709563	-3.38932	-3.83374	-1.84402	3.85404	-2.21018	-0.797725	-1.189
CD16nMo	ENSG00000185909	3.85118	-1.06135	-5.26996	-4.49406	3.79582	-1.40104	-2.733	-3.52461	-1.41901	3.89365
CD16nMo	ENSG00000281490	-0.943672	4.89017	-1.46936	1.44023	1.50651	2.01784	1.77538	-0.54678	0.918247	0.227791
CD16nMo	ENSG00000180385	-0.117038	-2.67435	-5.34103	1.87509	0.0255166	2.68758	-0.546046	0.686869	1.17202	2.90254
CD16nMo	ENSG00000128731	-0.222244	1.63093	-3.8552	4.13657	-1.14993	1.89488	-0.764718	-2.42596	0.712926	-0.69807
CD16nMo	ENSG00000228863	-2.97056	4.92011	0.354571	-3.5612	0.910177	3.83143	-0.886087	-1.14889	-0.022922	0.401179
CD16nMo	ENSG00000163794	4.61668	1.76357	-1.79353	-0.661167	0.817654	2.71814	-2.13133	-1.13157	4.38846	1.62607
CD16nMo	ENSG00000135074	-2.9478	2.39355	-1.06621	7.29454	-6.96438	3.11704	3.77573	5.8827	0.121346	1.20318
CD16nMo	ENSG00000185905	0.160648	-0.678031	-0.968727	1.84007	-0.533931	-0.752099	0.0551059	-0.94629	-0.201996	-0.716147
CD16nMo	ENSG00000139517	-6.28976	-0.803296	-2.68412	2.67192	1.81333	-4.37122	2.59458	0.460067	-2.61965	1.9579
CD16nMo	ENSG00000260273	-1.19124	-4.81622	5.13159	1.96172	-0.0476125	5.28787	-4.98325	-1.71051	0.895303	4.92857
CD16nMo	ENSG00000149357	5.97736	-6.28886	6.11038	-1.42363	-3.32823	2.19398	4.12354	-3.20319	0.701947	0.633925
CD16nMo	ENSG00000030066	-10.1672	3.44428	-4.37881	0.592059	1.91231	-5.3906	-0.280677	0.639382	-5.58799	1.31844
CD16nMo	ENSG00000121057	1.56146	-2.47884	-9.15585	2.10934	1.40021	-4.09351	-6.83578	5.42232	-2.44329	-0.342342
CD16nMo	ENSG00000089486	5.66334	-2.41856	-5.33062	-0.649641	3.53131	1.06899	-3.84371	-3.77382	-1.71197	-2.15175
CD16nMo	ENSG00000236682	1.02934	-3.52691	-2.31825	-1.53085	-0.419864	3.89397	-0.106393	-4.42509	0.720403	2.23745
CD16nMo	ENSG00000162390	2.0307	1.17354	-7.26562	2.33352	-1.2392	0.448816	-2.02165	-1.21669	-0.123538	-0.172957
CD16nMo	ENSG00000087903	0.867425	0.18685	1.25254	6.8025	-1.76997	1.35754	0.41815	-7.89496	-2.12029	3.26999
CD16nMo	ENSG00000138032	-10.7264	-2.72738	2.91765	2.82188	-3.57678	-4.50171	2.4066	9.113	3.61841	0.198976
CD16nMo	ENSG00000260528	0.614859	7.49188	2.91489	-0.172873	-2.70831	5.1626	3.0692	1.74249	-0.14673	1.29611
CD16nMo	ENSG00000106392	-9.20001	-0.779516	9.75359	-7.24837	4.94362	-4.60729	1.95253	1.44251	2.86912	-1.72039
CD16nMo	ENSG00000077348	7.49642	-4.6095	-7.96887	-3.98474	2.44561	-2.72214	-6.13669	4.93804	2.54522	0.346332
CD16nMo	ENSG00000076685	-9.78466	5.70214	9.34481	-4.97999	-1.47156	-5.32642	4.37981	2.30581	-0.968875	1.52831
CD16nMo	ENSG00000197852	1.70287	-1.60424	-5.93875	6.57964	-2.29585	4.47953	0.690452	-2.05126	-0.57233	-0.0224666
CD16nMo	ENSG00000167257	-1.99198	-1.82057	3.00009	1.23795	-2.15575	4.18613	0.417742	0.327618	-1.57724	-3.42379
CD16nMo	ENSG00000135249	-6.99239	1.67304	-4.06334	-4.75431	-2.49858	-4.27564	2.1379	1.67611	-0.764567	-0.671417
CD16nMo	ENSG00000139410	2.12199	1.25383	4.58102	-5.12198	-0.050198	-3.12	1.07947	-3.15604	3.00207	-1.69355
CD16nMo	ENSG00000227946	1.32681	-3.78713	-1.76036	0.72501	-2.21633	3.20162	-0.25095	-2.40633	1.4096	0.858125
CD16nMo	ENSG00000041880	0.906611	1.04488	3.66814	-5.54189	-0.092986	-1.86779	1.08108	1.21605	1.56591	0.448375
CD16nMo	ENSG00000183665	-2.35886	-0.145604	-0.097483	-3.86074	-1.20062	0.769408	-2.63982	0.725203	-2.1033	-0.299409
CD16nMo	ENSG00000188026	1.50667	1.79024	-0.371714	0.528645	-1.10356	2.29622	0.824635	0.680313	-0.674277	1.38312
CD16nMo	ENSG00000205885	-2.02008	3.53605	0.39418	0.18589	-2.88058	4.87013	2.12178	0.447097	1.23937	-1.30086
CD16nMo	ENSG00000176454	7.53481	-0.109025	0.709124	1.67065	-0.503739	2.30162	0.396363	-5.46057	-2.04105	-3.95334
CD16nMo	ENSG00000136108	-2.6151	-3.46814	-5.43018	0.402559	0.88545	-2.13964	-2.27817	-4.59895	-1.31202	1.84488
CD16nMo	ENSG00000120071	-1.81971	6.40236	0.467075	0.454248	0.735885	8.85739	-2.23135	-1.17267	0.064603	-3.45505
CD16nMo	ENSG00000207650	-2.68243	3.09182	-3.54621	1.20524	0.234876	-0.316411	-0.642706	0.589176	-3.19358	0.824571
CD16nMo	ENSG00000172164	-5.18557	1.12047	6.70449	2.04289	2.88929	-6.13297	-0.252558	4.23436	1.13113	-4.61755
CD16nMo	ENSG00000145919	2.75424	-2.69258	-2.14119	-5.66988	-0.0203591	1.05957	-1.70122	0.0342501	0.439441	-2.17177
CD16nMo	ENSG00000127507	-3.28791	3.21975	-3.09391	-0.814812	-0.00934372	-0.827566	-0.580294	2.11908	-4.67986	3.94191
CD16nMo	ENSG00000123983	-10.1415	-0.145583	5.4102	-0.405897	-5.16084	-5.08905	3.44947	8.60535	1.24541	0.150784
CD16nMo	ENSG00000065802	-0.556792	2.016	6.41332	3.90944	-2.73375	2.23667	1.55573	4.29561	0.842921	0.465006
CD16nMo	ENSG00000214300	-1.15531	-1.15276	-2.27543	-3.31345	-0.650718	-0.412797	-2.50106	-0.247964	-1.08009	0.598071
CD16nMo	ENSG00000114933	-6.33724	-0.70959	0.277164	2.39879	4.6696	2.76882	-0.0606827	-1.26811	3.33471	-1.78407
CD16nMo	ENSG00000230724	-4.03023	5.58721	2.56844	-0.524828	-1.82495	4.27286	1.57892	3.65907	-0.693817	0.866645
CD16nMo	ENSG00000120318	6.13026	2.79009	-0.6017	1.77921	3.14851	2.39263	2.316	-5.48349	-2.64554	-3.5339
CD16nMo	ENSG00000116489	-8.52471	-2.50328	3.86837	-0.524127	-5.47701	-2.3238	2.97162	2.19523	-0.908579	-0.0295509
CD16nMo	ENSG00000153774	3.61731	-3.16746	-0.871582	-5.35962	-5.06863	2.36715	-1.7568	-3.53932	1.61056	-2.14798
CD16nMo	ENSG00000204136	1.71929	-6.14644	-8.97405	-0.233119	1.61973	-0.461809	-5.08357	-5.97854	-1.36975	1.92964
CD16nMo	ENSG00000170542	-3.97325	1.4909	6.04079	-6.29746	2.51136	-2.19256	2.59088	5.41865	-1.26444	2.71512
CD16nMo	ENSG00000114853	2.90219	4.05729	0.925531	1.9145	-0.0198376	2.89096	3.51483	-0.478962	0.99035	-3.01475
CD16nMo	ENSG00000135535	-12.8227	-3.12344	5.82179	1.26206	-4.36292	-6.35357	3.34699	4.75997	3.40703	-1.17965
CD16nMo	ENSG00000168495	1.34044	-1.37697	-1.14632	-5.38624	3.86837	-1.85653	-3.43837	5.90049	-1.95032	-1.54863
CD16nMo	ENSG00000057019	1.74903	-2.05632	-5.67505	0.598647	1.42526	2.43617	0.0916115	-2.61403	-0.559718	-0.426212
CD16nMo	ENSG00000068024	-0.628065	7.68789	-1.5414	6.34504	0.192694	-1.45584	1.39067	4.80402	-2.41313	-2.59326
CD16nMo	ENSG00000184384	-4.89904	3.40546	4.68303	1.57771	1.475	-0.213485	1.57528	2.84293	-0.862366	-4.78293
CD16nMo	ENSG00000230438	-0.721868	-1.44632	1.91297	-1.83255	1.95642	-0.35119	-1.02592	-0.912871	-2.14038	0.200086
CD16nMo	ENSG00000100445	8.13934	-2.34178	-2.7532	-2.13102	-1.62584	0.260463	-1.18803	0.257581	3.54151	0.664266
CD16nMo	ENSG00000119782	-0.482086	-1.13792	3.42661	1.94355	-5.43101	-2.0416	1.25675	-0.805649	0.164422	-0.901126
CD16nMo	ENSG00000186017	-4.38776	-1.66229	-7.68844	-1.22099	1.31689	-3.11326	-0.873093	-1.04963	2.01544	1.69426
CD16nMo	ENSG00000128567	-1.11922	0.841981	-2.45005	2.34955	-0.125129	-1.84326	-0.742281	-0.542488	-1.82591	-2.64181
CD16nMo	ENSG00000069974	-6.63188	-4.29978	2.67117	5.83862	-7.33385	1.28213	6.73028	0.490647	1.33633	1.84324
CD16nMo	ENSG00000173905	-0.122184	-3.51681	0.806439	1.88672	2.45206	-1.46572	0.973888	-0.868236	1.7388	-2.96314
CD16nMo	ENSG00000083097	-7.64917	3.95065	-2.79489	2.33221	3.51611	-2.32608	2.53112	-0.561798	-0.797266	1.01073
CD16nMo	ENSG00000184208	-0.379242	1.2449	-0.784742	-0.685551	0.982478	2.08872	-0.375527	1.46646	-0.475421	1.13925
CD16nMo	ENSG00000113140	-0.157981	-2.31898	-3.21903	1.32954	-2.70044	1.80127	-1.75689	1.16516	-1.26419	0.0491876
CD16nMo	ENSG00000168556	2.51588	-6.66131	-0.342383	2.13302	-1.2593	2.31282	-3.7122	-5.65255	-0.410164	2.92309
CD16nMo	ENSG00000100916	-1.44766	-4.32691	-3.7665	-1.1028	0.847946	-2.04922	0.248142	-1.17615	0.512483	-0.511102
CD16nMo	ENSG00000228149	-0.769892	5.16374	-2.39165	-1.95789	-1.27957	2.27974	0.362363	-1.38224	1.8939	-1.71306
CD16nMo	ENSG00000176393	1.21923	-2.55946	1.40807	-1.28008	-5.16605	-3.96747	-1.39456	0.171848	-1.90445	1.9635
CD16nMo	ENSG00000134072	3.82822	-0.716158	-0.202184	-6.05259	1.44425	-3.86317	-5.68569	-0.682312	0.26643	-0.994185
CD16nMo	ENSG00000172175	-7.59167	-1.93738	0.0682858	-0.0916234	9.17045	-3.71842	-4.05763	-6.57391	-2.62678	0.340078
CD16nMo	ENSG00000121297	-1.12351	-0.517511	0.957653	8.29269	-4.48993	2.82664	-0.565852	1.37574	-1.22527	1.20772
CD16nMo	ENSG00000167261	4.33426	-1.54524	-8.0705	1.13476	-1.28129	0.841648	-3.06412	-8.11526	1.05955	3.79655
CD16nMo	ENSG00000213793	-6.97174	2.25074	-3.42578	-1.35213	2.29969	-3.67702	2.23076	1.08737	-1.81938	-0.853522
CD16nMo	ENSG00000198900	-1.39465	1.5527	3.60549	-4.76958	-4.76198	3.88786	6.17482	4.77291	0.83117	-4.69233
CD16nMo	ENSG00000101596	-10.7248	4.16817	11.3519	-1.97053	2.39522	-2.30837	3.49415	3.17599	3.29137	-1.34979
CD16nMo	ENSG00000103966	1.32162	2.92986	6.35662	1.18904	-0.450703	-2.28691	0.16063	0.195209	-1.81301	-2.05652
CD16nMo	ENSG00000162408	-4.34687	2.90499	-7.13261	0.0395086	0.525563	2.65088	-2.26705	3.17415	-2.73728	0.335132
CD16nMo	ENSG00000175040	3.6748	3.44108	3.31966	-0.705151	2.7585	1.36271	1.40751	-7.69761	-5.37581	2.48888
CD16nMo	ENSG00000184154	1.05336	2.81017	-2.77066	-1.77298	-2.08387	6.88594	1.74611	-6.63923	-0.821642	0.628694
CD16nMo	ENSG00000198053	2.59693	2.2429	4.56747	4.70514	-0.257022	-0.643387	1.46987	1.87707	-2.66594	-4.99039
CD16nMo	ENSG00000084070	-4.51255	-3.62793	1.26326	4.09161	-5.39044	-4.81997	-0.84892	8.98601	4.20005	-2.42914
CD16nMo	ENSG00000152056	-2.99024	-1.4709	2.19972	0.884983	1.77658	1.43193	-0.283056	0.269775	1.74772	-0.638825
CD16nMo	ENSG00000056736	-2.84801	0.337113	-4.42284	0.652949	-0.186782	-0.82201	1.04524	1.0023	-0.473834	0.788838
CD16nMo	ENSG00000130147	0.730047	0.260161	-6.43186	3.93343	1.50819	-1.28694	-4.80518	-1.27051	-1.82994	-0.87374
CD16nMo	ENSG00000182782	-1.19378	-5.71296	8.8785	0.231928	5.11227	2.88502	-7.76689	-1.70503	-2.76437	6.06841
CD16nMo	ENSG00000276533	0.273965	1.86439	2.92547	-0.559595	-4.40951	6.86448	-2.3772	-1.30544	2.42494	2.74333
CD16nMo	ENSG00000155111	-4.66585	-0.486295	-3.62644	2.02883	2.1811	6.22204	1.11539	-2.83337	0.730386	-0.120504
CD16nMo	ENSG00000137497	-1.18014	6.70095	-3.71171	6.46383	4.4534	-1.01859	-1.10043	1.29044	-7.61388	3.33987
CD16nMo	ENSG00000087116	-4.40305	-4.02666	0.0652064	7.33433	-6.09263	-1.26247	0.907099	7.18533	5.57329	-1.52009
CD16nMo	ENSG00000119431	2.04039	-2.44664	3.25737	1.47154	-2.68756	-0.475615	-0.750116	-0.0735567	0.928008	1.02128
CD16nMo	ENSG00000134278	-3.37459	-0.421664	-2.42219	0.555976	1.0925	-0.0667432	-0.437942	-2.89104	-4.2649	0.65881
CD16nMo	ENSG00000131504	-4.53011	6.33774	5.55363	5.6356	0.942375	-0.85895	1.09758	2.24909	-6.29974	-3.7461
CD16nMo	ENSG00000143847	1.13193	0.729157	-3.44424	-0.794451	0.823621	0.612302	-1.71489	-1.37767	0.691083	2.15478
CD16nMo	ENSG00000259238	1.9924	-3.14972	7.58533	0.676974	2.74195	7.90886	-4.64376	-0.485114	0.624302	4.429
CD16nMo	ENSG00000146909	0.136601	2.68785	-4.75759	-0.856281	1.80079	1.5802	-4.16117	5.18397	-2.82273	-0.67338
CD16nMo	ENSG00000269982	-1.82149	1.51864	-3.57708	0.000270914	-0.660844	1.22731	-0.0654147	-0.356892	-1.74938	0.0480509
CD16nMo	ENSG00000277152	-0.362478	4.89131	-4.63601	3.45689	-0.402385	4.47922	-0.540241	-1.25764	-1.63457	0.13587
CD16nMo	ENSG00000230068	-3.42919	4.05054	-0.106847	0.0829373	0.285927	7.73142	-4.68866	-0.123287	-0.0835567	3.80317
CD16nMo	ENSG00000197375	2.96079	0.228748	-1.45802	3.18836	0.832624	-1.2231	1.03844	-2.34099	-2.97086	2.81577
CD16nMo	ENSG00000185049	10.8004	-0.449246	-0.129997	3.68124	1.19861	-0.537344	-0.749397	1.85287	0.2434	1.27032
CD16nMo	ENSG00000204584	-0.938101	3.36618	-3.5967	-0.163936	-1.34834	2.30361	-1.02422	-1.43347	0.228751	1.11136
CD16nMo	ENSG00000196730	-4.5852	3.4824	-5.22559	6.13296	1.04159	-2.72677	-2.92178	2.80965	-4.27956	1.96511
CD16nMo	ENSG00000149311	-8.18107	2.10862	-3.61839	2.39975	6.16007	3.90767	0.836538	-3.7811	2.03059	0.84763
CD16nMo	ENSG00000177406	-1.26854	-0.349438	-3.90594	-1.74629	-1.04893	-0.0174619	1.29667	0.223029	2.39126	-1.24831
CD16nMo	ENSG00000164105	-4.26131	-5.85681	3.35192	3.61382	-5.6677	-1.56041	0.101763	10.0876	7.61279	-2.39345
CD16nMo	ENSG00000170776	-10.1677	6.17013	0.610917	3.96612	-2.07191	-1.0571	-1.05154	6.14807	-1.39052	0.606458
CD16nMo	ENSG00000196126	2.16361	-4.33041	-3.17322	-7.24552	2.2452	-1.92494	-2.8336	-2.39177	-1.66137	0.534601
CD16nMo	ENSG00000156253	-0.743046	-2.95967	-1.84959	-1.8679	-0.445942	-3.30607	-0.591906	0.732486	1.1053	-1.72494
CD16nMo	ENSG00000114767	5.4752	-2.33174	-4.26291	-5.87445	1.14934	-4.49229	-4.02481	5.29034	0.516766	-2.74218
CD16nMo	ENSG00000137198	-4.586	3.5063	11.8261	-8.24692	0.0557504	-5.23375	1.73864	3.49223	3.40948	-4.48945
CD16nMo	ENSG00000196436	-2.68168	-0.384444	-1.24891	-1.1086	-2.52505	0.446478	-2.14644	-1.22222	-0.257406	0.520773
CD16nMo	ENSG00000162923	-5.07183	-2.96302	1.81377	2.20051	0.31361	8.51865	-0.284272	-2.01305	4.47515	-0.857119
CD16nMo	ENSG00000272870	-2.55503	-4.02018	1.37499	3.52842	-7.32687	-0.910906	1.82648	7.59456	4.90902	-3.30027
CD16nMo	ENSG00000283426	-1.44492	3.27498	-3.67128	-0.79997	-1.30184	2.03227	-2.42758	-2.05227	-2.30426	0.796742
CD16nMo	ENSG00000105983	-10.5904	-0.948599	0.325094	3.3625	-1.73536	-3.54585	1.67427	4.03662	-0.993662	2.57289
CD16nMo	ENSG00000175073	-12.4871	3.09289	3.58599	0.304538	3.98175	-6.11534	4.40182	4.86048	-1.03179	0.466169
CD16nMo	ENSG00000156639	3.10618	0.22816	3.67196	2.21314	0.88277	5.14574	2.09311	-0.961866	-0.821397	-5.54374
CD16nMo	ENSG00000215158	-1.4951	2.38667	-3.67034	0.202454	2.18659	3.56221	-2.36655	-4.4116	1.28548	-0.352611
CD16nMo	ENSG00000100644	-6.34403	0.725247	2.37811	-0.721459	-1.43621	3.10204	0.318957	-0.87071	-3.15293	6.70149
CD16nMo	ENSG00000141034	-3.81773	-1.08488	3.01146	2.4917	4.60966	-2.77232	2.38749	1.94245	-2.93783	-2.98364
CD16nMo	ENSG00000267041	-2.21499	-0.161585	-3.68229	-0.232966	0.802352	0.76247	-1.06716	-0.360369	1.49691	0.542701
CD16nMo	ENSG00000022556	-0.367855	2.19875	3.58185	0.822057	-3.16476	-1.22399	2.39414	0.614235	-0.684541	-0.645448
CD16nMo	ENSG00000198482	-7.67361	1.6943	-5.5041	2.5876	1.89812	0.558173	-3.77487	0.0146153	-1.5193	6.03012
CD16nMo	ENSG00000103811	3.50483	-0.637893	1.73976	-4.71424	-1.55789	-0.308904	-2.76138	0.329776	-0.670047	0.920971
CD16nMo	ENSG00000166747	-10.123	4.96018	-4.75245	3.99702	0.74238	-1.7548	3.89962	2.60754	-5.95092	-0.181156
CD16nMo	ENSG00000197930	-8.28529	1.39499	6.92297	-0.273283	-0.455399	-3.51476	2.63274	4.59681	-1.40854	-1.40401
CD16nMo	ENSG00000134809	4.21254	-7.66693	1.44918	-4.93092	-0.778419	0.726479	-0.901523	1.96828	2.37052	-3.38549
CD16nMo	ENSG00000260488	-0.654234	3.84795	-4.97194	-4.12772	0.636996	1.63587	1.77	-1.86609	0.339458	-0.362596
CD16nMo	ENSG00000185684	-1.14797	1.55646	-0.97425	-1.1042	0.696058	3.50073	-1.98569	-0.17534	3.19249	0.955673
CD16nMo	ENSG00000149308	-9.18784	1.16041	-4.25067	-0.945756	3.01059	-2.14859	-0.884967	-1.47493	-3.39199	3.27097
CD16nMo	ENSG00000157800	-3.24691	2.47485	-2.11823	1.6864	-4.83905	1.22564	3.70036	-1.2788	-2.69224	3.71933
CD16nMo	ENSG00000064393	-1.84572	0.363916	-1.32803	6.10621	-6.44323	5.15287	3.32263	8.28262	3.32569	-2.21786
CD16nMo	ENSG00000167074	-1.95752	-1.50653	-2.11969	3.80811	-0.305711	-0.361513	-0.765946	5.15933	-3.21171	-0.903216
CD16nMo	ENSG00000116260	4.05274	2.32084	6.73653	4.55183	-6.91931	1.20101	2.82762	4.93839	0.529473	-1.29852
CD16nMo	ENSG00000233672	-4.38254	0.324447	-1.40756	-1.89054	2.26023	1.14876	-1.56896	-0.904032	2.95306	1.90636
CD16nMo	ENSG00000203747	-3.74689	-1.35046	9.47894	-6.04323	-0.0169822	-6.69182	1.2048	-0.0778064	2.46619	-2.19679
CD16nMo	ENSG00000266405	-1.50376	-1.71204	0.925076	-0.64729	-0.906561	-0.313958	-3.83341	2.50641	-1.05636	0.968807
CD16nMo	ENSG00000113108	2.96717	5.90248	2.49325	0.152549	-3.56326	3.2835	3.78277	-4.24856	0.278218	0.874746
CD16nMo	ENSG00000183307	-1.45131	3.37512	0.665547	1.99024	-0.887278	-2.61623	0.218606	0.941742	0.683553	-3.80633
CD16nMo	ENSG00000260236	0.727102	-1.46684	-0.879946	0.44604	-0.312257	4.21662	0.913615	0.261036	3.43805	1.20394
CD16nMo	ENSG00000076201	4.32564	5.29289	-0.133653	0.890003	1.69278	4.50743	2.03753	3.22775	-3.17621	-4.84831
CD16nMo	ENSG00000225190	-0.180584	8.4276	4.9233	5.91696	1.73853	2.90529	2.21988	5.64372	-3.74695	-0.68735
CD16nMo	ENSG00000152484	-7.50693	-4.56057	-0.462253	3.93209	6.29634	-2.26613	-3.96245	-4.5487	-3.10505	3.42241
CD16nMo	ENSG00000105122	9.18756	4.86852	0.445062	0.478301	4.07318	-4.77045	-2.6009	2.86205	-0.238473	1.88021
CD16nMo	ENSG00000109107	0.0703713	-4.48468	-1.61908	0.947756	-2.38798	0.0157321	-1.2098	-1.97487	-2.1299	2.06667
CD16nMo	ENSG00000121671	0.2553	0.505664	-5.45324	3.84136	0.170264	-3.23664	-3.65326	0.214024	-4.11037	3.37676
CD16nMo	ENSG00000006459	-9.30875	2.8603	5.53728	0.0841916	4.57178	0.75111	-0.951375	0.525208	3.06847	-0.314119
CD16nMo	ENSG00000279476	-2.13089	6.53535	-1.46241	-0.693988	0.220218	8.29011	-2.0985	-0.702012	4.13647	-0.771678
CD16nMo	ENSG00000078747	-8.25733	4.84294	-3.40763	2.50577	-0.943676	2.72114	0.999364	2.19593	-3.76132	1.7806
CD16nMo	ENSG00000214176	4.46448	8.06347	0.104202	2.26335	1.13806	8.90951	-0.648381	0.0164313	-0.940418	-0.155633
CD16nMo	ENSG00000141101	4.37346	-1.47455	-5.39311	-3.78218	-1.73187	-1.16661	-5.89797	5.4587	-0.488382	-0.477562
CD16nMo	ENSG00000169062	3.87764	-3.73467	-5.13029	-1.44406	0.753611	2.1084	-0.915794	-4.53686	1.90609	-2.42628
CD16nMo	ENSG00000123104	-6.84764	5.60836	3.46447	-0.512556	3.27169	5.5116	0.726696	0.468151	2.27877	-2.68105
CD16nMo	ENSG00000112029	-3.72099	-2.38378	-4.70866	-4.87512	-0.213119	-3.86056	2.36963	0.117631	0.595709	-0.611383
CD16nMo	ENSG00000106415	-0.909971	0.371448	-2.38127	1.1341	2.69622	-1.42301	2.25734	-3.4218	0.352289	0.889557
CD16nMo	ENSG00000127952	-0.18085	-2.57407	1.26055	-2.19433	-6.81076	0.288077	1.94937	-3.35453	-0.255429	-1.50128
CD16nMo	ENSG00000143179	3.15722	-3.96598	-3.76719	0.0516832	0.256785	0.340906	-4.8	3.47939	-2.4445	-2.16113
CD16nMo	ENSG00000171606	-2.73938	1.48207	-5.79092	-1.59058	-3.89568	-1.55815	3.05406	-2.39884	0.197746	0.236046
CD16nMo	ENSG00000133657	-8.92375	2.64467	-3.47498	5.12622	2.38232	-0.163176	2.40023	1.70213	-2.57224	-0.635425
CD16nMo	ENSG00000186567	3.37328	0.0672056	-6.55856	2.58326	0.916487	4.27201	-3.6534	-4.94868	-2.46658	1.21593
CD16nMo	ENSG00000095002	-2.72155	-2.25946	-0.835799	-0.424566	2.88011	-3.19119	0.587815	-0.766154	-0.779174	0.734882
CD16nMo	ENSG00000271895	-0.265029	-1.4767	-4.06733	-0.585063	0.230124	5.71606	-2.92967	-4.3236	2.11888	1.10623
CD16nMo	ENSG00000108960	-3.49735	-2.81435	-0.942403	2.34137	1.57538	-2.08676	0.388256	-0.175669	-0.37185	1.90042
CD16nMo	ENSG00000279759	-3.15337	7.38803	-6.81252	0.205007	-0.0705777	4.83608	1.68018	-2.51456	-0.207834	-1.6485
CD16nMo	ENSG00000262884	-2.22541	4.66148	1.76776	-1.45283	1.67578	3.63351	-1.8672	0.330814	0.267001	-0.937188
CD16nMo	ENSG00000214331	-2.86458	6.08356	-6.7095	-1.75705	-0.771496	0.860077	0.868333	0.95803	-1.36328	0.209031
CD16nMo	ENSG00000113555	0.0364787	2.2119	-1.03837	1.49738	-1.15883	-0.771607	-2.52336	-4.09491	-0.941876	0.691375
CD16nMo	ENSG00000133619	2.62705	1.01772	-1.63964	-1.27433	1.57374	2.67595	0.0282503	-0.00284617	0.985059	-2.64767
CD16nMo	ENSG00000213865	-1.6002	-0.0961123	-2.06146	-1.51227	-3.38502	6.04601	0.699004	-2.84925	4.06803	-0.73543
CD16nMo	ENSG00000257122	1.43249	2.3624	-1.42948	-1.5973	-1.49152	3.93925	1.44324	-0.30536	-0.0837927	-3.61361
CD16nMo	ENSG00000092439	-11.7231	2.6269	-4.3087	2.85649	4.46749	-1.24553	1.19474	0.805815	-1.16794	0.697634
CD16nMo	ENSG00000133597	7.72863	-0.0814612	1.27721	1.32013	-1.4809	-5.88246	-1.62404	1.54212	-1.37909	-1.40647
CD16nMo	ENSG00000115129	3.29423	-1.77372	0.613065	1.22373	-5.48939	0.545626	1.68856	-2.72807	2.00218	-0.503455
CD16nMo	ENSG00000040933	-7.76563	5.4028	-0.862927	4.824	3.2553	-4.0604	1.3693	2.91999	-5.5454	3.8107
CD16nMo	ENSG00000255185	-3.13731	3.93211	-5.86396	-1.56899	-0.548243	2.02591	-3.32693	-0.88206	-0.412692	2.60675
CD16nMo	ENSG00000106123	6.48843	-0.22464	-2.47593	6.51435	-0.411479	-2.97035	-1.57476	-5.81363	0.286318	0.187389
CD16nMo	ENSG00000255423	-3.57764	0.817802	2.56023	-0.586509	1.882	7.11503	-5.80102	-1.0935	2.06262	0.439836
CD16nMo	ENSG00000085063	-0.209616	-0.289578	2.71312	-1.63754	-4.3371	-0.714532	0.145291	-2.77698	-1.33603	-1.46535
CD16nMo	ENSG00000176171	-1.10468	0.370673	-0.795181	-2.15524	-1.4979	1.35562	0.490564	-0.290143	1.29746	-0.532933
CD16nMo	ENSG00000166128	-13.5928	1.26998	3.04065	1.59123	1.10316	-6.58139	4.39012	3.29042	-0.887792	0.695623
CD16nMo	ENSG00000198793	-4.20752	8.14515	-5.5006	4.08359	4.49719	0.893045	0.532191	1.22451	-4.34331	-1.64624
CD16nMo	ENSG00000167566	8.09889	5.75974	2.39201	6.21924	1.87696	2.36908	2.32941	0.216168	-2.68058	-2.76458
CD16nMo	ENSG00000153560	-6.13522	3.21878	6.62328	1.99295	2.6946	-1.78246	2.03221	4.36535	-0.124516	-4.96037
CD16nMo	ENSG00000164574	-4.68636	6.28759	-0.752923	6.80258	0.35206	-2.46472	2.09616	0.476404	-6.95805	-2.33465
CD16nMo	ENSG00000108021	-8.41558	5.64626	-2.46954	-0.057597	5.98713	-2.95624	0.791828	4.39751	-0.424311	-1.94602
CD16nMo	ENSG00000258057	-2.74153	4.41798	-1.65467	-1.29432	-3.49156	-2.249	3.92008	0.644219	1.41083	-1.21151
CD16nMo	ENSG00000260517	-0.34166	2.63843	-4.53517	-0.677942	2.71915	7.32937	-4.33357	-3.26289	2.75564	-0.241244
CD16nMo	ENSG00000183323	-1.58892	-3.60055	-6.95236	3.59665	-1.54731	3.07375	-0.976451	-0.54179	-0.519825	1.55878
CD16nMo	ENSG00000213020	-6.68796	3.52545	-4.01766	0.372692	0.733556	0.916486	-0.831172	0.055862	-2.73729	5.90804
CD16nMo	ENSG00000260231	-2.25456	1.76801	5.3867	-2.50016	-2.35355	-1.8851	2.5725	0.433686	0.943345	0.962431
CD16nMo	ENSG00000108733	-2.64248	1.2904	-5.14524	-3.12648	-1.71049	-4.52486	6.93049	-0.384058	-0.532756	-1.57597
CD16nMo	ENSG00000165714	-1.7525	-0.632156	-0.900499	1.1851	1.59761	-1.1492	0.54916	0.297201	0.410251	0.830052
CD16nMo	ENSG00000106479	2.26834	3.89775	-3.44053	3.7925	-0.170477	1.03874	-0.325418	-1.51985	-2.16929	-0.24503
CD16nMo	ENSG00000149418	0.936718	1.24654	3.98314	1.63326	-2.68992	-2.13158	3.21757	4.0943	1.31143	2.5596
CD16nMo	ENSG00000181915	1.06108	-1.78047	2.21761	-0.262	3.24764	1.09085	2.36379	-0.964392	0.551751	-6.41624
CD16nMo	ENSG00000010017	-2.0053	-3.05524	5.62058	-0.338972	0.645759	2.18731	1.68286	-0.943496	2.26087	-4.20229
CD16nMo	ENSG00000235478	1.0816	-1.42676	-0.811582	-2.16188	-2.03359	-0.546984	-2.04319	-0.960022	-0.420145	-1.42772
CD16nMo	ENSG00000196313	3.70175	5.28801	-4.31448	0.582353	0.937846	5.31361	-1.11313	3.4952	-3.45292	-2.05304
CD16nMo	ENSG00000170265	4.37569	0.0902353	2.14273	-0.576113	-0.107789	4.16994	1.19558	-1.23186	2.11484	-2.14221
CD16nMo	ENSG00000137857	-1.43769	4.44766	-3.28752	1.62608	-2.11331	2.5254	-0.531274	-0.0670684	0.0666263	1.17538
CD16nMo	ENSG00000272606	2.18869	-3.03162	-3.52446	-4.34398	-3.75759	3.87819	1.72957	-1.64416	1.28681	-0.370849
CD16nMo	ENSG00000076248	3.08457	-3.80785	-6.27509	-2.6721	4.35399	-3.83815	-2.10064	-3.2436	-2.61473	0.0829775
CD16nMo	ENSG00000263874	0.687951	2.26372	-0.326731	-1.88085	0.307084	3.76178	-2.88668	-4.12948	0.844667	-1.11561
CD16nMo	ENSG00000149289	-4.01147	-0.516037	-1.10328	0.784639	3.60372	-0.346745	-2.05635	-0.0212332	-0.623154	2.21414
CD16nMo	ENSG00000176994	-4.72205	6.6003	2.17881	2.72464	3.54267	-1.03443	2.53279	4.78819	-4.79909	-1.69858
CD16nMo	ENSG00000100100	0.774406	-4.05769	-7.84799	2.85081	2.40904	-2.91604	-3.67479	-4.56015	0.278372	3.50908
CD16nMo	ENSG00000136888	-1.14493	-9.87175	9.06114	-5.99892	-0.69611	-2.64658	2.28061	0.914125	5.79972	-4.73153
CD16nMo	ENSG00000006607	-4.11174	2.32479	-1.84988	-3.76931	7.13028	-4.44713	-1.28739	1.18621	-3.03896	0.346386
CD16nMo	ENSG00000149636	-1.46375	-3.46083	-5.81938	0.484559	-2.6566	-3.08433	-1.9085	-2.22998	1.72168	0.461475
CD16nMo	ENSG00000156127	5.02326	1.22746	5.75176	-2.87222	-6.63274	-0.250879	7.05148	3.11181	-0.133404	-0.402075
CD16nMo	ENSG00000186854	1.27571	0.411559	-0.0269154	-5.81369	-0.828219	0.0886938	-2.17645	-2.2434	-2.08025	-1.75197
CD16nMo	ENSG00000150756	-1.65574	-4.1184	-5.90408	2.71195	-3.38733	2.9709	0.0263296	-1.96106	-2.54034	-0.437911
CD16nMo	ENSG00000143748	-4.62182	3.19668	-5.82628	-4.78732	-0.771942	-3.89814	-0.206348	-0.620611	-0.217493	-0.137857
CD16nMo	ENSG00000155850	-6.95532	1.52628	-5.82937	5.04721	0.550253	1.4685	2.08363	-2.49609	-3.22094	1.67478
CD16nMo	ENSG00000164506	-8.23719	2.28387	-1.86738	6.41341	4.88735	-0.87232	-0.882018	-3.61939	-3.7545	0.371383
CD16nMo	ENSG00000239415	-2.62139	2.94693	-1.14689	0.0309158	-0.812734	3.41659	-1.28707	-0.737162	-0.377926	-0.168392
CD16nMo	ENSG00000154328	-1.39788	-1.30736	-0.428645	0.0586294	-3.97813	-0.553689	-0.812947	5.61454	0.225316	-1.30709
CD16nMo	ENSG00000247774	0.927922	-1.4496	0.29224	-2.70157	-4.32538	3.73231	0.485209	0.549255	-1.79526	-0.782648
CD16nMo	ENSG00000105556	6.56865	2.57349	4.17818	3.89614	0.600243	0.284915	4.62054	4.25787	0.328688	-2.15488
CD16nMo	ENSG00000073605	1.16012	1.40756	-2.90405	-1.98675	0.733483	1.71018	0.170317	-3.97059	-0.582107	-0.255495
CD16nMo	ENSG00000173530	-0.276443	1.40955	-5.36311	1.58149	-2.11307	3.5341	-1.40438	-2.05769	-5.34475	6.17149
CD16nMo	ENSG00000117143	-3.76988	-5.08014	-3.14658	0.261261	-0.0907499	-2.17948	-3.30263	2.22412	-3.96074	-1.10717
CD16nMo	ENSG00000103489	-1.80743	3.72502	-6.0844	4.44909	2.51676	2.70938	-1.27139	-1.85918	-0.639039	-1.51804
CD16nMo	ENSG00000226067	3.33637	-3.26325	-0.131602	0.845407	-0.121425	-1.18317	2.54944	1.90493	-0.0356429	-2.54291
CD16nMo	ENSG00000120306	-2.47055	-1.10495	11.0518	-1.40546	-5.5828	-0.422211	4.0532	-0.872914	1.20525	-2.02379
CD16nMo	ENSG00000062716	-6.21827	-3.73808	-0.0589268	1.8983	-6.01266	-4.30291	1.78831	-0.382904	3.09264	-0.392976
CD16nMo	ENSG00000110944	2.19794	-2.28614	-4.63486	-0.419581	-0.201157	3.16251	-1.87839	-3.50533	-1.46308	1.58843
CD16nMo	ENSG00000120942	1.71573	-4.23475	-7.34616	0.715483	2.15453	-2.08367	-4.52834	2.06005	-2.08973	1.47117
CD16nMo	ENSG00000222020	2.39776	-3.1153	1.48509	3.45299	-0.147225	2.50722	0.0936585	-0.296554	4.22013	2.68273
CD16nMo	ENSG00000145041	-6.78656	3.52131	-4.93223	-1.33161	3.36263	-3.45626	-1.65266	3.36888	-4.40662	-0.428207
CD16nMo	ENSG00000157823	0.504854	-1.4875	-3.94722	-0.753609	-2.33919	1.82441	0.895854	-1.45761	-3.93505	4.30915
CD16nMo	ENSG00000237310	2.34099	-4.36428	0.166091	3.18376	-2.15202	2.97867	-0.888741	0.0597721	2.21488	1.31889
CD16nMo	ENSG00000100852	-7.63967	-0.362757	1.65312	-0.146637	5.31133	-2.75188	0.618373	-3.85174	0.774166	-2.67512
CD16nMo	ENSG00000021574	-9.32515	-2.34465	-5.24028	5.25912	3.26501	-2.43721	0.263507	-0.0799757	-1.53254	1.94194
CD16nMo	ENSG00000196743	-4.57089	-0.651547	8.26846	-1.97414	-5.03739	-1.68908	4.12132	4.91748	-1.31896	0.682813
CD16nMo	ENSG00000010610	3.04132	1.47673	-4.84363	-1.88417	4.58149	-2.67909	-6.19056	-5.35209	-4.85092	1.31055
CD16nMo	ENSG00000233013	-1.16611	6.23868	5.75772	-0.671572	-1.65771	4.03431	2.12615	1.4942	-0.456911	3.65287
CD16nMo	ENSG00000184575	-8.45916	-2.62857	-6.08836	5.46535	0.830291	-5.2101	-3.92021	5.28684	-4.38632	4.32536
CD16nMo	ENSG00000276550	-2.36803	4.13402	-4.87808	2.14623	-0.703387	-1.34196	0.365492	-2.00529	-2.57399	1.52129
CD16nMo	ENSG00000229153	-1.3182	0.100704	0.811815	-1.38124	-2.55124	-0.289666	-0.848837	-0.977802	0.00799655	-1.88287
CD16nMo	ENSG00000154582	0.0464392	-10.0157	7.51219	-3.55318	-1.61933	0.435566	4.89751	-0.14382	4.43343	-4.57518
CD16nMo	ENSG00000141378	0.108129	-5.53433	-4.41698	-2.86472	-3.8326	-3.80907	2.33367	2.0027	3.69882	-3.95756
CD16nMo	ENSG00000219626	-1.09668	1.24438	-1.31898	-1.59327	-3.48792	4.50704	-1.11383	-3.76256	4.18961	1.03639
CD16nMo	ENSG00000260908	-2.72009	3.00128	-5.97996	-1.9393	3.16448	4.02863	-5.47579	-1.0902	0.370176	1.92905
CD16nMo	ENSG00000100209	2.85754	-1.65982	-2.88797	-6.55357	-2.8706	-0.11989	2.58701	-1.37839	-0.807058	-1.39437
CD16nMo	ENSG00000241547	-0.513849	3.14101	-1.94511	-1.79375	-0.538842	1.00943	-0.219144	-1.66714	-2.07169	0.980863
CD16nMo	ENSG00000144233	-5.52208	0.0752478	-3.30669	1.62359	2.82673	-1.73993	-0.558622	0.987052	-3.90123	0.949445
CD16nMo	ENSG00000125246	0.45633	-3.95217	-1.36421	-3.07074	2.60392	0.0946432	-2.52194	-0.801113	-0.65303	-0.38143
CD16nMo	ENSG00000132199	1.07809	-2.06856	-7.19407	-2.28637	1.36222	0.995064	-1.25351	-0.62735	0.6778	1.8831
CD16nMo	ENSG00000187951	-2.62325	1.26599	-1.05851	0.363927	0.859387	1.38665	0.873802	-1.30775	-0.412087	-0.475613
CD16nMo	ENSG00000162813	-3.95974	-2.56167	2.16752	-2.13035	-1.97302	0.0837972	-1.09859	1.03274	-0.0919069	-0.538629
CD16nMo	ENSG00000241978	-5.45341	2.10706	11.2632	-5.79045	-0.506367	-3.95171	2.38026	5.54302	1.59202	-3.68803
CD16nMo	ENSG00000008853	0.748742	2.6475	0.666654	1.57577	3.46181	-5.13438	1.43896	-0.321507	-2.62182	-2.46267
CD16nMo	ENSG00000229989	-6.64098	-2.39664	1.60598	3.54281	-2.82521	2.49683	-0.323188	7.12631	7.31333	-2.11684
CD16nMo	ENSG00000177302	-2.13599	8.49911	-0.356449	-0.077352	-0.324796	-1.5604	-0.0706723	2.45969	-6.53257	3.77458
CD16nMo	ENSG00000146904	2.09755	3.28986	2.24541	0.684409	-2.93944	1.54033	3.01141	-0.605614	1.449	-3.00917
CD16nMo	ENSG00000261079	0.781847	5.81163	-1.93616	-1.69433	0.468775	4.92886	-2.1825	0.214698	1.02403	-0.10942
CD16nMo	ENSG00000204178	0.781266	-3.88111	1.3512	-0.634703	-0.420596	2.10994	2.36535	-1.06745	0.485087	-4.30696
CD16nMo	ENSG00000198799	-7.93421	5.49024	-6.00551	1.38666	1.19458	-3.22133	2.29422	2.17302	-0.785503	0.141369
CD16nMo	ENSG00000158104	0.281994	1.23754	-0.00150155	-0.923648	-3.66534	-0.299782	2.45052	-0.67724	1.82943	-1.92252
CD16nMo	ENSG00000279010	-1.21562	2.39825	-2.40576	-2.20607	-1.27933	4.69245	2.27324	-1.47863	2.2474	-0.879829
CD16nMo	ENSG00000132773	0.586689	-2.55637	-1.3523	-1.09483	2.25334	2.50287	-5.62142	-1.00148	-1.82719	4.08746
CD16nMo	ENSG00000183765	0.636945	-2.38268	-8.47329	-3.19213	1.53621	-1.05505	-4.80774	-3.57841	-3.6538	0.846635
CD16nMo	ENSG00000142867	-4.62996	-1.21755	2.87647	-2.02125	-0.373731	-1.30403	5.24763	0.132455	1.20622	-3.48927
CD16nMo	ENSG00000188033	-5.67271	1.50984	-2.73783	3.07573	-0.247641	-3.14062	-1.63334	1.83678	-1.59276	1.97403
CD16nMo	ENSG00000178913	-6.01245	-3.19232	6.0956	-4.06929	-5.19506	-1.11524	1.11194	1.31784	1.26883	1.0565
CD16nMo	ENSG00000163960	-6.63448	1.30733	-7.13048	5.88493	1.23619	1.73577	-1.88255	-4.09137	-4.69356	3.50272
CD16nMo	ENSG00000140396	-10.2901	7.0926	0.017394	2.64371	5.43677	-0.878372	-1.63427	1.66261	-2.61016	-0.226689
CD16nMo	ENSG00000233452	1.17093	-1.99617	-3.67685	2.58027	-0.634797	4.37513	1.29835	-1.70783	1.27405	1.10289
CD16nMo	ENSG00000143226	-6.56881	0.0212651	8.39013	-4.76522	-2.86783	-1.88956	3.15636	-1.36136	-1.13943	3.29477
CD16nMo	ENSG00000141458	-4.46625	4.80986	-1.96433	1.49533	2.05555	-2.2305	1.23604	0.677967	-6.65866	0.752299
CD16nMo	ENSG00000270344	-3.34608	1.27064	-3.09055	0.668808	0.354011	2.55103	-1.57535	-2.50029	1.9799	1.27189
CD16nMo	ENSG00000164951	-7.95755	-3.5997	-2.73825	3.48933	2.60994	-6.87382	-0.427436	-3.13237	-2.33501	2.68208
CD16nMo	ENSG00000109046	-7.86429	3.64053	7.88739	-6.59303	-3.7508	-2.19064	6.29386	3.2101	3.95445	-0.102162
CD16nMo	ENSG00000272667	6.42546	0.820466	-0.303681	2.01921	-1.54714	-1.35572	-2.03111	-0.625568	1.92472	5.85544
CD16nMo	ENSG00000081760	-0.836155	1.3008	-3.32744	2.63322	-1.37677	-1.93593	-0.677318	1.51862	-3.72165	-3.18159
CD16nMo	ENSG00000087299	-0.806189	-1.34548	-2.56861	0.984167	-1.7244	-0.33354	-0.244475	-0.162859	-0.107406	2.55113
CD16nMo	ENSG00000065154	-3.00645	-3.9578	2.58244	3.4159	-6.29392	1.96803	2.0432	2.5798	-3.15203	1.60637
CD16nMo	ENSG00000185379	-2.36329	1.38692	-3.75746	-0.489615	0.29184	-0.66051	-0.0424465	0.0640603	-3.00816	0.93474
CD16nMo	ENSG00000272462	-0.444529	-3.04453	-2.73706	1.12964	2.9079	2.46819	-3.61652	-0.299723	-3.38676	4.10708
CD16nMo	ENSG00000135686	4.2519	1.44291	2.8638	3.69773	-0.804395	-2.24475	-2.06028	2.2022	3.61266	5.01199
CD16nMo	ENSG00000273691	-2.06098	6.05392	-4.05731	-3.78058	2.43431	6.79697	-0.57168	-4.67117	2.73495	-2.7845
CD16nMo	ENSG00000152409	1.23435	-0.499873	-0.901066	2.29837	5.59945	0.70517	0.160513	1.18645	3.5629	-1.25945
CD16nMo	ENSG00000123473	-2.74942	0.719831	-0.942194	0.698812	0.00765834	0.456317	0.51104	1.00461	-1.4349	0.437163
CD16nMo	ENSG00000186130	-7.10888	0.729436	-5.38217	0.953946	-0.149681	-5.96997	6.79672	0.223007	1.03905	-1.96727
CD16nMo	ENSG00000162852	-9.37345	1.30688	-2.51233	2.45392	0.572282	-4.56621	-1.35857	1.52219	-2.14371	2.76563
CD16nMo	ENSG00000111666	-4.3385	-6.60696	0.608919	3.39845	-2.89683	-3.47296	-2.23638	6.84346	6.68532	-1.03953
CD16nMo	ENSG00000237296	-2.68222	4.67907	-3.9686	1.892	2.48433	4.05464	-0.72458	-0.138681	-0.869167	2.46823
CD16nMo	ENSG00000241015	-4.26871	0.059283	-2.10086	-1.23996	0.212004	-3.54148	1.95527	0.698175	-1.14356	-1.49506
CD16nMo	ENSG00000160336	-5.00174	3.63327	-6.03421	-4.04614	0.330488	-5.63651	-0.101729	0.564435	0.153648	2.28125
CD16nMo	ENSG00000108091	-7.21797	-4.00685	3.20777	4.59543	0.493382	-1.76062	-0.352792	4.73971	2.08376	-5.07665
CD16nMo	ENSG00000146192	-0.542652	3.40016	1.55192	-3.91882	-1.10033	-2.13466	0.0145768	6.95749	2.1439	-3.30211
CD16nMo	ENSG00000119522	-0.528981	4.63563	2.12603	-3.00087	2.09976	5.4361	-4.50717	2.31865	2.08133	-4.88779
CD16nMo	ENSG00000125375	-0.00579203	-2.40349	-2.65673	-3.11905	1.60892	2.23562	1.36798	-0.953763	1.44524	-3.93391
CD16nMo	ENSG00000204852	0.815283	-3.49321	-6.84549	0.0606993	2.1985	0.952832	-2.17644	-3.79164	-2.7572	2.43339
CD16nMo	ENSG00000260032	-6.59417	-7.7394	2.87714	4.00216	4.88211	1.33135	0.585932	0.0433306	2.72815	-1.33661
CD16nMo	ENSG00000005961	0.429424	-0.0699353	1.3892	1.25546	-0.998845	0.340451	-0.303088	1.70208	-1.22425	-0.793702
CD16nMo	ENSG00000105223	4.01199	-0.899469	4.26537	2.38125	-2.19774	-2.12172	1.14116	3.29265	0.47504	0.562857
CD16nMo	ENSG00000257815	2.42704	-5.89312	-1.14263	-1.64843	-1.24438	3.44959	-1.1811	-3.06309	4.09085	0.495158
CD16nMo	ENSG00000181908	0.231167	1.39311	-3.37725	-2.40631	1.30518	-5.27919	3.24127	-5.50405	1.21864	-0.0547908
CD16nMo	ENSG00000004866	-1.8092	-0.228333	-3.04137	-0.0119931	-1.35037	-0.918877	-1.33785	-4.26211	-4.16097	-0.388649
CD16nMo	ENSG00000121879	-13.118	1.41337	0.286812	3.01187	2.09975	-3.12234	4.03314	0.105117	-1.16014	-0.535404
CD16nMo	ENSG00000091651	-0.933676	0.0431673	-5.22663	-4.42782	2.31113	-1.04973	0.474927	-0.269607	-0.920468	-0.272118
CD16nMo	ENSG00000095794	-0.52888	-5.02522	7.99533	-3.26976	-2.15661	3.38979	0.748015	-2.15126	2.28478	1.65329
CD16nMo	ENSG00000003400	-7.28023	1.86339	6.84154	-2.93747	-3.08011	-6.37113	4.94317	5.18365	1.16157	-3.27803
CD16nMo	ENSG00000198056	-3.69426	-1.98858	2.50881	-2.95022	-2.44317	-0.890856	1.14594	-0.106588	1.41426	-3.39388
CD16nMo	ENSG00000088727	1.66356	-3.6711	0.322627	0.517159	1.73366	6.49879	-4.96246	-0.854975	-1.37689	6.62647
CD16nMo	ENSG00000160392	4.31467	0.264786	5.70975	1.30214	0.343304	-0.614149	1.60329	0.2182	1.20932	-2.19709
CD16nMo	ENSG00000249471	4.61355	1.07276	-1.28468	0.62837	0.833886	0.305657	2.83712	-0.680092	-0.19097	-1.80907
CD16nMo	ENSG00000088826	1.38252	1.77549	0.808781	4.0215	-2.75166	-1.01484	0.736205	-3.25573	-2.68837	0.491011
CD16nMo	ENSG00000162851	-2.57609	-4.61692	-4.73775	-3.72252	-1.15269	0.584669	-1.06637	4.29125	1.12808	-1.56482
CD16nMo	ENSG00000132781	6.12127	-0.698016	-6.78999	-1.63596	-0.168341	-1.67138	-1.88667	-2.49732	0.856402	3.80989
CD16nMo	ENSG00000160551	-5.52808	-1.89614	2.54179	3.55874	3.55038	5.26144	-0.325093	-2.04712	4.57357	-4.01918
CD16nMo	ENSG00000163918	0.295663	-3.58597	-5.20854	-4.59289	-1.21992	0.13864	0.168664	-1.94333	-1.49273	-0.406059
CD16nMo	ENSG00000176624	-3.24134	-5.93641	0.545194	4.54143	5.47086	0.382742	-3.75653	1.52366	-3.13196	1.42411
CD16nMo	ENSG00000145685	-7.75527	-0.582847	5.24458	3.88204	-5.93669	-4.95813	4.03361	7.22052	3.26015	-2.6784
CD16nMo	ENSG00000124193	-1.94089	-7.86547	-3.81162	0.919471	4.1675	3.92242	-7.01583	-0.413981	0.886671	4.21237
CD16nMo	ENSG00000124198	-6.41845	5.22989	-2.86108	5.75014	4.31704	-1.03309	-0.348474	2.34999	-3.22366	-1.79298
CD16nMo	ENSG00000267632	-1.0193	4.6126	-1.90598	0.70209	-0.254162	4.25054	-1.04791	-1.4279	0.465072	1.57666
CD16nMo	ENSG00000128594	-0.966514	2.8164	5.63364	0.0390656	-3.55593	0.634645	2.12057	1.96441	0.534082	-1.35773
CD16nMo	ENSG00000228409	-2.82444	3.24831	-4.25023	-3.49369	-0.630968	0.600822	-0.745489	-1.4737	2.3498	0.948151
CD16nMo	ENSG00000176422	0.200264	-4.08959	-0.0441836	-4.2999	0.457894	-0.85771	-0.217839	1.6226	0.521775	-0.757726
CD16nMo	ENSG00000154222	-0.155679	2.75005	3.35726	2.59428	0.294439	-0.319251	3.51477	2.37872	-2.69504	-1.91146
CD16nMo	ENSG00000215156	-1.34213	3.51621	-3.15186	-0.773289	0.81109	4.55438	-3.89479	-1.85242	2.7453	0.242625
CD16nMo	ENSG00000251323	-0.861772	-6.86125	8.11792	2.06567	1.44687	5.57612	-4.19992	-0.174718	1.80025	4.95189
CD16nMo	ENSG00000066855	-1.55665	-5.78531	-3.04899	3.3958	1.91621	-0.829575	-0.937405	-1.37294	2.39528	-2.95339
CD16nMo	ENSG00000234684	-3.53604	5.78899	-4.34433	-0.378455	1.70547	5.08229	0.0482491	0.645286	-0.291396	-0.271171
CD16nMo	ENSG00000136104	-0.4684	-4.47131	-1.10379	-8.49667	0.655493	-3.32773	-2.00565	1.09283	2.3855	-1.04275
CD16nMo	ENSG00000243056	6.09846	-7.06491	-3.86927	-4.34521	1.63483	-0.189308	-2.08352	-2.38293	2.26184	0.134653
CD16nMo	ENSG00000115977	-1.27635	3.47925	-0.0221183	4.28629	-2.35011	7.10455	0.57358	0.445722	2.7411	-4.78332
CD16nMo	ENSG00000178789	2.44112	3.33903	-3.98517	-0.761279	0.459762	-0.980006	-0.926839	-6.00232	-6.48721	6.28034
CD16nMo	ENSG00000050344	-1.85823	0.290923	1.3871	-3.59802	4.01368	-2.18982	-1.3894	-1.67252	-0.84111	0.17169
CD16nMo	ENSG00000272906	-2.69108	-3.00189	1.25557	-0.269249	-1.33757	2.19623	1.30643	-1.44738	1.81186	3.18785
CD16nMo	ENSG00000135363	1.11982	0.902393	10.1798	-4.5639	1.90128	-2.1708	3.87326	-3.08398	0.784882	-6.22746
CD16nMo	ENSG00000050426	-1.07875	-1.31504	-8.15673	-2.52784	-1.38962	3.84499	-1.70907	-1.02928	2.95231	-0.819057
CD16nMo	ENSG00000156052	-8.69838	-3.35586	4.81033	4.106	-1.22096	-0.279861	0.20065	4.34329	4.68421	-6.45876
CD16nMo	ENSG00000274767	-1.38168	-5.78223	7.05242	1.61319	4.12487	3.85709	-8.02556	-2.10762	-0.36521	6.34131
CD16nMo	ENSG00000162433	-3.60429	-0.591843	3.81306	-0.241647	-1.36543	-2.03024	0.835931	-1.0751	-0.290268	-2.95901
CD16nMo	ENSG00000075711	-8.17158	1.48275	-5.52487	4.36081	2.77829	3.08833	-0.750371	-1.59149	-2.19582	1.25254
CD16nMo	ENSG00000276085	-1.25697	-5.73299	7.48172	1.60654	4.33897	4.17471	-8.38837	-1.64418	-0.737717	6.18311
CD16nMo	ENSG00000110497	-3.01526	4.60358	-0.01277	2.57684	2.06637	-2.37513	2.26746	2.89175	-2.6446	-1.69699
CD16nMo	ENSG00000123411	-0.203635	-0.958727	-2.46603	0.0750691	1.71337	1.65164	-0.446917	-1.51905	-1.14273	-2.77415
CD16nMo	ENSG00000259802	2.5531	-3.90138	2.11351	0.842722	1.06894	0.915084	-1.35272	-0.389088	1.58087	3.51851
CD16nMo	ENSG00000127334	-2.54239	-0.610275	-7.86542	4.25423	6.94477	-2.76469	-4.79197	-4.51005	-2.7398	1.51328
CD16nMo	ENSG00000047346	-4.80685	0.118398	-4.41258	2.17775	1.67259	2.72037	0.56485	-4.50739	2.12182	-0.471918
CD16nMo	ENSG00000042286	-0.269428	2.851	1.45731	0.657301	-1.23868	-2.12141	-0.0762696	2.63428	-1.37464	1.44217
CD16nMo	ENSG00000116679	-6.27096	-1.32099	-8.56407	3.17292	-3.93638	-2.21073	2.58287	-0.9771	-2.24872	5.97673
CD16nMo	ENSG00000154124	-5.62168	-1.82723	-1.32204	3.92654	3.77215	-3.03955	-2.13223	-0.399966	-1.77272	2.04911
CD16nMo	ENSG00000138031	-3.04077	3.61365	4.23569	-0.831201	-1.27675	-0.850443	0.537726	3.40943	-2.10832	0.282467
CD16nMo	ENSG00000115414	-4.50997	-2.70116	-0.582393	3.29076	-2.11106	-0.507058	1.25499	1.90236	1.20906	-1.92467
CD16nMo	ENSG00000204634	-2.43971	1.77407	-3.01286	-2.55656	0.0569258	-5.23576	0.72018	7.46234	0.381859	2.56934
CD16nMo	ENSG00000185900	-4.32308	2.36592	-2.37183	4.30677	1.96334	1.50235	-2.39144	1.73869	-3.93108	3.05436
CD16nMo	ENSG00000101353	-0.571508	-0.370983	-4.23543	0.537165	-0.929897	2.7454	-1.91072	-1.86078	-0.575309	0.868701
CD16nMo	ENSG00000148842	-1.24316	2.28646	-0.754128	0.19206	3.42211	4.80219	-4.91393	-1.78451	1.41875	1.26818
CD16nMo	ENSG00000205339	-2.22962	-6.71242	-1.4579	2.00878	4.22418	-0.24707	2.18034	0.62702	2.08743	-4.39939
CD16nMo	ENSG00000204954	0.29181	-3.33731	-0.846431	-0.966793	-0.658847	-0.205478	4.3329	-0.244235	2.69629	-1.06646
CD16nMo	ENSG00000204084	-4.16199	3.44795	-6.74969	-0.340556	0.508404	-1.8661	-0.643847	0.333451	-4.54198	2.67484
CD16nMo	ENSG00000213085	-0.752937	-0.598897	-0.120813	3.28154	-1.96189	-0.345976	-1.72893	-3.61038	-2.06794	0.726752
CD16nMo	ENSG00000082781	1.48574	-0.704998	-4.92109	1.87688	1.5713	-4.37259	-4.81348	-3.07886	-2.227	-0.337714
CD16nMo	ENSG00000019485	1.42274	0.305824	-3.20198	1.72577	2.32053	-0.110077	-3.8542	0.2114	-0.61734	0.436394
CD16nMo	ENSG00000144283	-1.51501	-2.8712	-1.152	2.81357	-3.09815	2.2417	-1.87481	3.03787	2.68449	-0.76164
CD16nMo	ENSG00000136932	-2.96796	-3.96544	-6.13516	-2.17036	-1.62851	-1.54083	1.43078	-0.441415	0.282587	5.47533
CD16nMo	ENSG00000276234	-3.62644	-2.92053	-6.47546	-3.2896	-0.151954	-1.6761	0.787036	-0.696499	-1.23661	-0.99837
CD16nMo	ENSG00000272902	-1.62625	0.316585	-5.06407	-2.67006	-3.14024	-2.53774	-1.51816	1.48291	-0.141911	1.06414
CD16nMo	ENSG00000269001	-4.52776	0.719593	-3.74811	-0.254204	-0.546535	-3.5556	3.59856	-0.838497	1.16898	-1.0912
CD16nMo	ENSG00000163635	-7.63286	4.90091	5.60127	0.0712457	2.28594	3.314	1.814	3.10673	2.96408	-1.26454
CD16nMo	ENSG00000158467	-4.99067	1.88354	-7.41351	4.82941	1.63624	-1.5763	-2.58325	-3.09152	-6.03896	4.56383
CD16nMo	ENSG00000106355	-0.0994905	-10.4551	-1.29927	-4.55689	2.8834	0.666026	2.47613	-2.36404	1.64421	-3.32071
CD16nMo	ENSG00000178695	-1.61032	-2.27916	0.407197	3.45745	-1.63846	4.08451	4.10655	2.2047	4.77477	-9.76354
CD16nMo	ENSG00000068724	-1.39108	5.17901	0.279547	8.47155	-0.744793	-4.67354	-0.332248	2.20003	-4.53441	-0.0471664
CD16nMo	ENSG00000104660	-7.63855	-0.694615	7.73222	-5.49204	-0.350219	-4.99583	2.94665	4.62022	4.27167	-3.69456
CD16nMo	ENSG00000257594	-8.5567	1.92684	2.54101	2.94506	0.0375582	-3.81949	1.57478	-0.346417	-3.06833	1.06162
CD16nMo	ENSG00000278540	-3.3143	4.25065	-6.77935	2.82601	1.9908	2.37843	-0.121482	2.67496	-3.24269	-4.48665
CD16nMo	ENSG00000163157	-3.30397	2.78421	-2.02953	-1.22946	-1.73114	0.887888	-2.11309	-3.11578	0.611639	-1.29371
CD16nMo	ENSG00000152291	-7.16946	3.79062	-3.29581	4.05137	-0.234651	-3.56491	-2.74955	2.90443	-7.97857	5.02339
CD16nMo	ENSG00000249115	5.92284	-0.933423	-6.05344	-2.62945	4.47369	-1.94938	-2.60275	-4.32538	-1.69477	2.54368
CD16nMo	ENSG00000155363	-2.50896	5.30977	12.214	-8.20681	1.03498	-5.70654	1.72419	2.31464	1.4898	-5.42139
CD16nMo	ENSG00000133706	-5.68118	-2.73587	-7.08522	-2.46423	0.757699	-3.44606	-6.33673	4.52108	-2.94991	1.08589
CD16nMo	ENSG00000168675	-1.57878	0.232065	-7.54855	6.69237	1.76151	4.37976	-2.05663	-2.07241	-2.11436	2.95738
CD16nMo	ENSG00000177733	2.82571	-5.84993	1.75983	3.47997	4.92472	1.30556	-0.157564	0.38715	0.0286176	-1.40666
CD16nMo	ENSG00000198892	0.66824	-0.325941	5.15205	-0.574015	-1.22934	-2.36332	2.90985	-3.6274	0.0253018	-3.39555
CD16nMo	ENSG00000141076	-1.05213	-4.73347	-7.19841	-5.5839	1.20962	-3.92832	-6.87502	5.56404	-0.727429	-1.20727
CD16nMo	ENSG00000160703	6.00676	4.53701	-4.0025	5.72451	-0.388797	-3.26544	-0.473726	-3.42487	-2.73971	6.59769
CD16nMo	ENSG00000166140	3.58472	2.86594	-0.176991	0.455374	-2.26904	-0.492375	0.485494	-0.824185	-2.34567	0.501294
CD16nMo	ENSG00000165959	-0.441777	4.36086	-3.94798	1.83628	-1.90723	3.06612	0.751463	-4.76825	-4.13731	1.60768
CD16nMo	ENSG00000242048	-2.14499	5.29541	3.0925	-0.644632	-2.22032	2.11171	-1.55517	2.77401	-1.55849	0.512455
CD16nMo	ENSG00000105135	8.64434	-1.32778	-6.0093	-0.835997	1.74288	-2.13373	-3.84771	1.78636	-2.23673	3.47516
CD16nMo	ENSG00000127080	-2.66472	3.80485	-0.411646	-2.23466	-0.0327648	-0.0752875	1.29384	1.15646	-2.96406	4.34087
CD16nMo	ENSG00000198915	-2.5899	0.528237	2.20601	2.40171	-3.82775	-1.54247	0.987016	5.61621	4.01341	-3.72515
CD16nMo	ENSG00000101265	-6.95704	4.05728	-4.71766	7.5186	-1.73159	-3.44744	0.768239	6.08604	-7.12809	3.25062
CD16nMo	ENSG00000175449	-1.51551	-3.31119	0.706805	0.956067	-3.74327	-2.5413	-1.6163	3.04642	1.23779	-0.201384
CD16nMo	ENSG00000162714	-2.27113	3.7918	10.0561	-7.71188	0.894231	-4.03093	0.178246	3.57416	3.14773	-3.18909
CD16nMo	ENSG00000232677	1.47982	-0.842208	-7.29292	-1.60049	0.364233	0.804999	-1.16873	-0.896308	-0.0753898	0.292948
CD16nMo	ENSG00000140365	7.09547	-1.2011	4.42793	-3.85157	-4.47904	0.328357	2.70275	0.747776	1.19359	-1.40587
CD16nMo	ENSG00000225822	-0.208172	2.1574	-4.47537	0.85098	0.340296	6.14779	0.274543	-2.78554	0.216809	1.84767
CD16nMo	ENSG00000113300	-9.53669	0.472377	-2.90396	5.84018	4.63738	-0.398163	-0.526518	-0.127895	-4.2232	0.793301
CD16nMo	ENSG00000152127	-0.0288784	3.36006	-2.02854	1.75036	2.22747	2.39531	-0.890201	-1.27987	1.62262	-3.31197
CD16nMo	ENSG00000137145	-10.9944	3.25292	-3.58867	5.08109	2.90311	-3.91228	-1.70164	2.90956	-2.66295	2.03932
CD16nMo	ENSG00000060749	-5.25357	-1.02342	-0.136637	2.00855	6.1531	0.639859	-1.22154	-1.83868	1.78276	-4.43168
CD16nMo	ENSG00000005381	-0.193108	-0.152265	4.08299	-1.4937	-3.34502	-0.270764	0.930517	3.59347	0.60773	1.28982
CD16nMo	ENSG00000139437	-0.968169	6.07772	-3.74006	-1.73663	-2.07129	1.63111	0.46623	-2.03552	-1.9205	2.65931
CD16nMo	ENSG00000165732	-2.29658	-6.91562	3.06734	-5.89242	3.41988	2.12584	-7.63436	8.05744	0.412446	-0.34126
CD16nMo	ENSG00000109099	0.0578005	-0.693597	-5.77114	0.866134	0.808147	0.905084	-3.06711	-4.88401	-2.63089	2.87818
CD16nMo	ENSG00000132718	-5.06985	-0.835468	0.409323	3.6292	-2.21467	-1.99213	1.32062	-0.5892	-3.05387	0.905188
CD16nMo	ENSG00000258682	-4.15105	1.67873	-3.40965	-2.8848	0.883022	6.22372	1.66677	-0.674106	2.52089	1.33405
CD16nMo	ENSG00000006576	-8.43767	-1.10018	0.323276	0.955692	6.5489	-2.49971	-2.96646	-2.90695	1.99884	0.600991
CD16nMo	ENSG00000171812	0.818254	3.38179	3.44016	0.810709	1.82979	-0.669292	-0.59985	5.04815	0.194701	-3.91191
CD16nMo	ENSG00000137806	-3.72097	-0.834876	7.5384	-4.7032	-7.76651	-0.386956	3.84549	0.458497	1.58853	-1.04107
CD16nMo	ENSG00000143390	-1.93627	-1.59953	-4.48106	-6.85413	5.86512	-7.93125	-3.79149	-2.49723	-4.16521	2.09854
CD16nMo	ENSG00000166451	-1.31142	-2.63611	1.72493	-5.78722	3.14044	-1.61839	-1.21371	1.1604	-0.338852	1.01291
CD16nMo	ENSG00000111875	-5.87382	-3.0122	-2.35136	-2.69692	0.733483	-4.06001	3.29913	-3.09196	2.01077	-1.62285
CD16nMo	ENSG00000138303	-6.07247	-6.71585	-0.699097	3.07856	-6.30703	-1.4504	-1.27293	6.48669	4.02729	-2.20744
CD16nMo	ENSG00000085415	-4.21011	-6.79578	-7.09133	-1.00955	3.84327	-4.48922	-5.61981	4.80813	-1.69283	-0.733576
CD16nMo	ENSG00000160714	2.93833	-4.18172	6.63311	-2.69598	-3.65506	1.99133	3.13571	-0.4236	2.26158	-6.04793
CD16nMo	ENSG00000171105	-1.45914	-0.844177	-5.4841	6.02768	-2.42074	-0.0988925	-2.35405	4.25493	3.83119	-2.18164
CD16nMo	ENSG00000180357	1.99688	2.08012	-3.0233	2.58613	2.42413	8.8552	-1.70911	-5.46553	-0.940215	-4.34602
CD16nMo	ENSG00000147874	-6.26208	-2.28331	0.569093	-2.90119	-2.79361	-1.9533	3.03677	3.31671	4.48549	0.968889
CD16nMo	ENSG00000103351	1.0244	-1.46245	-6.22297	-1.6563	-1.54967	-0.327133	-0.99085	-5.30457	-1.96367	0.538249
CD16nMo	ENSG00000139998	-1.73314	4.21836	-0.561118	-1.18197	-0.367228	1.29259	-0.649045	-0.771038	-1.12398	0.137324
CD16nMo	ENSG00000187091	-0.516178	3.5604	4.6848	-0.938372	-2.06084	-3.18461	2.09784	-1.23872	-0.546506	1.41575
CD16nMo	ENSG00000048707	-7.30456	5.03181	-2.01258	3.45856	5.10055	2.456	0.110486	0.571853	-0.373395	-1.99216
CD16nMo	ENSG00000136634	-5.54624	0.778078	5.53725	0.341221	-4.49173	-1.48759	0.752222	1.44272	0.950823	-1.7386
CD16nMo	ENSG00000111843	2.21338	-6.24342	-5.48446	-1.67804	0.961327	1.52028	-2.76503	-5.1	-0.798344	0.752035
CD16nMo	ENSG00000205189	-5.74178	-3.85704	1.10448	3.81448	6.86756	-0.183868	-6.82854	0.0911376	-1.71636	2.63548
CD16nMo	ENSG00000280069	-1.85542	3.90705	-2.68207	-1.02732	0.341418	5.65517	-0.258347	-1.23591	0.828159	-0.562776
CD16nMo	ENSG00000198711	-0.0670274	2.74507	-3.48722	-0.876246	0.564079	5.83658	-2.99815	-3.40609	-0.405044	-0.307601
CD16nMo	ENSG00000025772	0.673837	-3.0241	0.278828	-3.18232	-3.77843	-2.17178	-1.74519	2.84987	-1.56926	-1.43856
CD16nMo	ENSG00000109458	-3.78137	-0.653245	-2.09618	2.60728	2.11162	0.991542	0.082886	-4.01574	3.25552	-0.299131
CD16nMo	ENSG00000161791	1.73684	4.36172	-4.27502	-2.38608	7.07953	-1.67803	-4.09304	-2.81647	-7.233	-1.76339
CD16nMo	ENSG00000126001	-3.28889	7.87123	-3.57649	3.51787	-3.32004	-2.43238	0.763853	4.95683	-3.92301	0.465338
CD16nMo	ENSG00000223725	-0.96076	-0.405258	-1.29984	-0.543305	4.5113	4.78677	-5.36142	-3.43177	-1.06414	4.71205
CD16nMo	ENSG00000112149	0.722131	-3.59451	5.52768	-2.76404	8.94131	1.14183	-8.40172	-4.75356	-3.32927	5.13045
CD16nMo	ENSG00000223799	0.900109	-6.33482	5.42832	0.453427	-2.19291	4.71068	1.93311	0.30195	1.34008	2.02897
CD16nMo	ENSG00000155621	-1.40877	-3.14561	-0.506471	-1.77718	-3.5347	0.8813	4.05351	-0.471941	1.47891	-2.49192
CD16nMo	ENSG00000181322	-2.7219	5.52276	-2.54083	-0.158229	-0.164044	3.37743	0.0643772	0.547078	0.316289	-2.02361
CD16nMo	ENSG00000181894	-0.932319	1.00339	-6.72923	0.0651397	-0.636131	0.354042	-2.43505	0.453355	-1.73294	2.66165
CD16nMo	ENSG00000100324	6.94155	2.60562	0.228573	2.06773	2.13337	2.64602	1.40621	-1.48228	0.707347	-3.56281
CD16nMo	ENSG00000115107	3.9864	-1.88338	-3.13894	5.57079	0.406424	-1.45049	-4.98526	1.16468	-2.50037	-1.77343
CD16nMo	ENSG00000115956	-4.93921	1.56251	7.67331	-7.45007	2.19958	-5.07907	-0.626364	-2.4421	-4.45853	2.40253
CD16nMo	ENSG00000135211	-3.38606	-2.46786	5.65447	-9.17192	-3.20086	-3.23345	7.0721	-1.82435	2.88685	-5.32593
CD16nMo	ENSG00000118260	-7.77845	-1.59128	-3.41666	2.65939	4.49531	-0.493085	-1.61309	-8.14977	-2.38561	2.83012
CD16nMo	ENSG00000203395	-5.42838	-2.24326	7.56849	1.59155	5.65876	4.49727	-5.57129	-0.000377433	-1.05864	5.66327
CD16nMo	ENSG00000180834	1.97723	1.00797	1.48784	1.47621	-1.06295	-0.540535	-3.57524	0.351566	-2.06783	1.81088
CD16nMo	ENSG00000198417	-0.589828	-0.534949	10.0041	0.835406	-6.98892	-0.0585395	7.34541	3.28982	4.18991	-4.26435
CD16nMo	ENSG00000141252	-1.31279	5.97158	-1.19767	-4.13031	0.404434	5.93651	-0.283644	1.38066	-1.8291	-0.198674
CD16nMo	ENSG00000185088	1.57008	-8.01991	2.85146	-4.34427	-3.60936	2.04349	4.56826	-2.18852	2.54952	-6.82337
CD16nMo	ENSG00000116819	0.73424	0.478497	-0.158717	-0.0138924	-2.77886	-1.94103	0.61885	-1.14293	2.3056	-1.18192
CD16nMo	ENSG00000086061	-4.88717	-1.56949	8.91782	-9.51349	-1.37177	-4.36521	3.51401	2.66086	-0.634695	-2.94147
CD16nMo	ENSG00000154358	1.24992	2.40951	-3.34447	2.05059	-0.558732	-0.530713	-2.40376	-0.405859	-0.638115	0.38526
CD16nMo	ENSG00000101464	-0.505023	-4.17694	-3.3384	-2.93342	-1.4215	-0.294605	-1.7638	0.201183	-2.31775	-0.135322
CD16nMo	ENSG00000100567	-6.81349	-2.33725	7.52087	-10.0814	-3.27027	-1.7688	5.17635	4.09421	2.97174	-5.22549
CD16nMo	ENSG00000266967	2.11493	-4.20274	-4.59496	-7.07989	-0.373831	-0.316484	-5.4112	3.03115	-0.469296	0.910387
CD16nMo	ENSG00000142676	7.52459	-9.49066	-0.811129	-5.6968	-1.32173	6.24863	-1.34439	-0.606589	0.708391	-5.76856
CD16nMo	ENSG00000158161	-2.70791	3.52188	0.256304	1.70626	1.20582	1.99985	-1.24262	-1.43544	-2.22175	-0.387137
CD16nMo	ENSG00000156110	-1.11133	-1.01703	-2.94216	-1.25543	-1.62537	-0.172835	-0.0929173	-0.796242	-1.2089	-0.428345
CD16nMo	ENSG00000196218	1.81369	-0.711117	-5.87876	1.13555	3.14397	-1.36522	-2.79638	-2.34442	-0.0840563	-0.703426
CD16nMo	ENSG00000015171	-5.53291	-1.03008	-6.91335	5.53765	-0.185885	-2.47404	-3.19353	-4.3318	-3.33728	1.61573
CD16nMo	ENSG00000165650	-4.4243	-1.5101	1.4551	6.46826	3.99389	0.316689	-2.92288	3.31152	-1.87358	0.976259
CD16nMo	ENSG00000115594	-2.67144	-0.821633	-3.50691	8.28384	-5.06504	2.52222	2.72866	-2.85845	-2.7042	5.30817
CD16nMo	ENSG00000162924	-5.18108	4.3622	-2.08434	-0.682339	1.8554	4.10574	1.49779	3.29694	-0.0825732	0.986427
CD16nMo	ENSG00000182208	8.42024	-4.22175	5.09468	0.773827	-0.719653	0.156603	0.660234	-1.65044	-0.308397	-2.1936
CD16nMo	ENSG00000184584	3.0432	1.05894	4.12929	-2.6822	-0.142926	-2.64719	-2.50048	-4.51863	-1.25321	-5.41536
CD16nMo	ENSG00000005339	1.35936	5.42762	3.89008	1.55203	1.57813	8.61627	2.44066	3.0608	-0.63344	-5.85253
CD16nMo	ENSG00000162994	-2.51065	-0.869873	-1.70165	1.25505	-1.41062	-1.14427	-0.745806	-0.34455	0.309802	0.0242504
CD16nMo	ENSG00000106780	-9.6214	-0.57383	2.36843	8.27646	-2.0561	-0.94181	2.70928	8.25766	0.412237	0.87111
CD16nMo	ENSG00000144130	1.30169	-0.509149	-0.508746	-4.09615	1.57282	0.668266	-2.71829	0.10462	-0.929291	-1.33444
CD16nMo	ENSG00000137310	1.69202	-2.72635	-5.15379	-0.430844	4.17008	-1.50271	-3.61305	-2.52329	-1.65217	2.61553
CD16nMo	ENSG00000213551	-0.834367	-0.0105974	-6.20743	-1.63174	1.34895	0.732834	-3.24376	-1.48781	-1.90057	2.71451
CD16nMo	ENSG00000258102	-1.19158	-3.19983	8.31991	-1.21135	1.65994	3.83635	-3.43109	-1.1357	-1.74675	5.03916
CD16nMo	ENSG00000124160	1.67556	4.22337	-7.03025	-3.31278	-2.42405	-5.30957	5.32795	0.404492	-6.02972	-2.53249
CD16nMo	ENSG00000100592	-4.11628	-1.8726	1.67453	6.50975	-2.43334	-0.386932	-0.859357	-4.45356	0.207207	-4.83268
CD16nMo	ENSG00000273783	0.330232	-2.98888	1.08749	0.330674	-0.498989	0.527525	-0.667204	0.102923	2.46292	1.49263
CD16nMo	ENSG00000167766	-3.39716	1.42505	-4.39587	0.0131483	0.810898	1.03125	-0.922334	-2.36076	0.8219	3.06548
CD16nMo	ENSG00000165417	-3.99496	-5.13534	3.44669	2.08956	2.52747	0.756049	3.64713	0.725295	4.16418	-5.42277
CD16nMo	ENSG00000278231	0.642911	-7.14225	2.97281	2.51747	0.350447	2.09613	-1.87487	1.45525	1.11109	-1.27545
CD16nMo	ENSG00000168785	1.50384	-1.02957	-6.82644	2.53754	-1.44113	1.46813	-1.17999	-5.14167	-3.37362	2.01563
CD16nMo	ENSG00000160791	-2.87593	4.37322	3.92821	-4.88829	1.22116	-4.07792	1.505	-3.66027	-2.15081	-3.93074
CD16nMo	ENSG00000107954	6.27846	0.729347	-3.21939	-5.20558	5.20034	-3.22241	-3.91095	-0.369607	0.214553	0.465295
CD16nMo	ENSG00000076067	-4.11904	1.60398	-0.845429	0.903866	-0.926257	0.731097	-1.52963	1.10558	-0.625842	-0.880601
CD16nMo	ENSG00000163249	-3.60577	1.96641	3.38195	0.915107	1.91185	0.610872	0.596297	-4.25191	-0.585764	-4.61386
CD16nMo	ENSG00000115020	-10.1746	3.18662	-1.60263	5.95126	5.78141	1.01201	-0.0708855	1.88061	-2.15265	0.452897
CD16nMo	ENSG00000125482	0.704127	-4.49737	-2.69618	-5.4966	-2.95736	2.20313	0.823175	-3.17377	2.56413	-0.483688
CD16nMo	ENSG00000167740	4.4128	-6.32381	-4.35164	2.0288	-3.0335	2.54113	-2.60543	-2.26046	0.765236	4.26648
CD16nMo	ENSG00000161813	-11.0901	-1.53743	-0.137393	-1.37347	2.39013	-4.33096	0.735599	6.33257	-0.722458	-2.07491
CD16nMo	ENSG00000152061	-7.22093	1.21908	3.06156	-2.81013	3.6726	-2.94954	-0.891078	-6.50297	-0.171477	-1.24799
CD16nMo	ENSG00000122674	-1.70591	-0.36271	-1.71178	-1.07021	-2.69413	-1.86238	-1.3192	0.896997	0.434183	0.900463
CD16nMo	ENSG00000165923	-2.30898	2.22809	-0.0152861	-1.14303	-2.19637	-1.59623	1.40211	-0.485123	1.13735	-1.04879
CD16nMo	ENSG00000173535	3.25156	1.97753	-3.7932	-1.30564	0.564122	3.00718	0.234222	-5.80237	-4.83527	7.4459
CD16nMo	ENSG00000197249	0.59176	-0.379149	11.6973	-4.23462	-3.905	-4.50081	1.01506	0.168974	0.783962	-0.360094
CD16nMo	ENSG00000236403	2.83601	2.16169	-5.05671	-3.1405	0.427605	3.16575	-2.14863	-2.46541	-1.02947	0.57907
CD16nMo	ENSG00000112096	-4.08966	-2.96641	5.14662	-3.07264	2.57982	1.73545	2.80149	-0.341536	-6.23305	6.62709
CD16nMo	ENSG00000175213	6.30842	2.71976	-1.10251	-2.00191	-2.19241	-4.64569	3.90352	0.520985	2.74137	1.83895
CD16nMo	ENSG00000085662	3.82188	-5.05173	-10.9758	0.44133	-0.166796	-0.085205	-5.65616	-2.86462	-0.681226	1.00949
CD16nMo	ENSG00000170468	2.06866	-1.22149	-0.904572	-0.063723	1.66741	-4.57101	3.06237	3.50959	-0.959178	-2.86661
CD16nMo	ENSG00000236438	-2.44099	2.84408	1.83101	-1.36264	-1.32135	-0.517426	1.51901	1.25942	0.685227	0.501997
CD16nMo	ENSG00000258515	-0.340913	-1.00303	-0.965125	-0.754741	2.90717	3.06648	1.32582	-3.80967	1.85248	-1.59338
CD16nMo	ENSG00000197045	-11.5977	-4.93261	2.9942	3.31558	-1.53165	-0.966096	2.11539	-0.20426	2.49403	0.610579
CD16nMo	ENSG00000111644	-0.0944083	-2.14408	0.903966	-1.53933	-1.99245	-3.98937	-2.65324	-0.452401	-0.621813	1.41067
CD16nMo	ENSG00000187764	-3.5117	4.42094	6.61377	-2.03854	0.59461	-5.20879	1.14017	9.52019	-0.796107	-2.84053
CD16nMo	ENSG00000103932	1.34075	2.51003	-4.73973	0.449643	-0.473173	-2.85162	-2.58765	3.42033	-1.89865	2.09228
CD16nMo	ENSG00000164104	-4.83806	-3.58949	6.14696	2.19258	-9.87793	0.0553328	3.16493	8.97551	6.05702	-1.43943
CD16nMo	ENSG00000204536	5.19134	-0.233029	-1.05041	-0.348957	-1.45967	-0.694137	-1.23999	-2.22256	-1.61251	5.63766
CD16nMo	ENSG00000080298	-2.14758	-1.52795	-4.5424	3.72926	1.23143	5.10407	-1.20051	-3.64652	1.80635	-0.481627
CD16nMo	ENSG00000243716	-0.667226	3.52391	-2.61556	0.147826	0.777362	3.95089	-2.37008	0.127701	-0.0681678	1.25499
CD16nMo	ENSG00000228696	-4.53181	0.869468	-1.02484	-3.01908	-1.5339	-0.269701	-1.1998	0.369293	2.86371	-1.49848
CD16nMo	ENSG00000145349	-2.31464	0.769461	2.86963	-7.09683	7.28758	-5.94384	-2.10355	-0.354459	0.318015	-2.31044
CD16nMo	ENSG00000153933	-0.068566	-3.1922	-7.66622	4.68558	3.75696	3.06429	-4.81855	-3.94776	-1.27778	2.6565
CD16nMo	ENSG00000243789	4.53541	-0.252386	-3.06283	1.89569	0.321524	0.226979	-1.95099	0.349958	0.65307	4.24105
CD16nMo	ENSG00000214226	6.36296	-1.07799	-3.1368	1.55214	0.604756	-0.260556	0.496339	-2.66257	0.706866	-1.60928
CD16nMo	ENSG00000214367	-6.10896	-2.37975	-6.67241	-0.0656885	3.72828	-1.837	-1.10898	-3.41235	0.102544	5.02522
CD16nMo	ENSG00000086065	-6.87567	0.0635686	12.8101	-6.68714	-3.42324	-4.10536	4.92196	2.75058	4.40106	-3.9356
CD16nMo	ENSG00000133313	-1.97076	1.75065	7.37881	-7.64362	0.894357	-6.16033	1.1031	5.88256	-1.43194	-2.16175
CD16nMo	ENSG00000182670	-1.04797	-2.89319	-11.3617	1.01849	2.45443	1.50816	-4.93803	-3.68737	-2.66442	2.17379
CD16nMo	ENSG00000163935	-2.0381	0.261353	-0.684725	-2.18553	-0.292432	-3.8655	-2.12732	-0.224842	-1.71243	-2.03338
CD16nMo	ENSG00000185808	-0.848497	-7.07771	-1.70654	1.39766	-3.12412	-0.283518	0.937696	-2.80626	3.23323	-2.75276
CD16nMo	ENSG00000153339	-12.3852	4.25622	0.667587	4.38721	1.71146	-4.66998	2.72415	2.16507	-3.605	1.55997
CD16nMo	ENSG00000135838	-6.47789	-0.70812	4.06795	1.59858	-9.8548	-1.41827	5.50149	-0.798547	1.90542	4.13261
CD16nMo	ENSG00000236830	1.68736	0.286232	-6.36308	1.48097	0.641484	2.12566	-0.93732	-2.41504	2.23765	0.0712032
CD16nMo	ENSG00000154359	-5.71115	-0.504584	8.12376	2.07422	3.63704	-2.43832	-2.81362	5.09077	1.89227	0.498199
CD16nMo	ENSG00000091490	-3.67536	1.42661	5.32973	1.43068	-5.12193	-1.05111	1.68853	0.205385	0.168914	-1.80872
CD16nMo	ENSG00000232354	-1.45255	1.28465	-6.54674	0.649759	-1.18488	1.4242	1.8871	-2.54313	1.03321	-0.995466
CD16nMo	ENSG00000106086	-4.46142	-0.428323	-5.77157	3.33628	3.81579	-3.27113	0.307509	-1.04165	-4.31152	-0.304551
CD16nMo	ENSG00000128923	-5.94639	-1.3554	-2.07151	3.56807	-2.20381	2.51971	2.94425	-5.9963	3.64159	1.35689
CD16nMo	ENSG00000108774	4.91082	-4.13596	4.27373	1.09775	-1.00637	1.87464	2.31689	0.117392	-1.24815	-5.11711
CD16nMo	ENSG00000143429	1.99582	-0.911636	-1.71877	-0.31263	0.124637	2.97027	-0.803959	-0.913296	-0.0848977	0.206105
CD16nMo	ENSG00000159784	3.38132	3.48809	0.124777	2.90172	-1.53723	-0.734772	-0.0212989	-3.40514	-3.16961	-0.0683712
CD16nMo	ENSG00000130997	-1.7448	0.839344	-2.7485	0.165543	-0.337849	1.17604	-0.241014	-1.60312	0.93462	0.693017
CD16nMo	ENSG00000196470	-3.25287	-1.92694	-8.61492	-0.62724	1.11666	-3.51674	3.26225	-2.07814	0.553948	-1.24038
CD16nMo	ENSG00000172939	-8.61045	2.29509	4.99298	-0.588218	3.06511	-3.09542	-0.628883	2.27694	-2.3278	-0.524932
CD16nMo	ENSG00000133624	0.938608	3.3481	-8.21314	0.137108	-1.92286	-1.51359	3.81455	-2.90229	0.243589	0.406991
CD16nMo	ENSG00000074755	-4.0758	8.30133	-4.19472	4.0231	4.53903	5.30478	0.055746	-0.10109	-0.868601	0.110808
CD16nMo	ENSG00000125637	4.3914	4.67493	1.89781	5.65734	0.660036	1.14948	1.22898	1.22213	-4.91563	-2.15909
CD16nMo	ENSG00000165092	-0.404711	-4.77353	-6.20513	-2.97083	3.36848	-2.19714	-3.08079	-1.98301	0.470444	1.37373
CD16nMo	ENSG00000263276	-4.44685	0.56077	-1.85817	-0.0941635	2.36439	3.1548	-1.75915	-3.18849	4.15185	0.523656
CD16nMo	ENSG00000105486	4.42892	-0.0537551	-2.18469	-3.22994	3.6212	-3.47768	-2.4731	-2.37509	-2.33978	1.69968
CD16nMo	ENSG00000198920	-4.17188	3.33733	-5.91864	2.69966	-1.06174	0.063938	1.90847	-2.05048	-4.00265	1.97827
CD16nMo	ENSG00000006125	-8.01101	5.27275	1.33931	1.49921	1.68723	-2.49668	2.39004	4.82127	-6.64745	-3.46423
CD16nMo	ENSG00000146707	-0.476551	-1.06499	-1.54208	-1.82179	-2.02287	-0.0206446	-1.44523	-3.37865	-0.365692	0.360357
CD16nMo	ENSG00000234171	1.44483	-5.89009	-1.10364	-0.159907	-3.05703	0.33274	1.07215	0.522187	2.10297	-0.635869
CD16nMo	ENSG00000227540	1.1638	-3.50192	-2.31228	-2.20232	-0.817571	-1.74353	0.084155	-0.0441508	1.65666	0.709658
CD16nMo	ENSG00000173926	-1.59363	1.01196	2.12557	-0.921614	-0.35077	2.93099	1.16455	-2.94081	-2.85573	1.77026
CD16nMo	ENSG00000119048	-3.15423	-7.87703	4.71848	0.180756	-0.220832	3.2192	2.12188	-2.2538	3.13416	-3.6008
CD16nMo	ENSG00000185453	0.832348	2.10483	0.437151	2.15521	1.59127	0.14577	-0.397796	0.963441	-1.26623	0.507939
CD16nMo	ENSG00000153982	-2.5106	1.24387	1.57682	-1.87272	0.0676271	-0.0530125	-0.24523	-4.17182	0.0211499	1.59511
CD16nMo	ENSG00000181904	-7.10916	-5.5002	-4.88843	3.60305	3.67989	-1.20197	0.522263	-2.77213	3.24597	1.2046
CD16nMo	ENSG00000164164	-4.58681	0.725496	-0.989013	1.46914	8.11336	-1.84219	-2.66735	2.72547	-2.36428	0.389835
CD16nMo	ENSG00000188846	8.4075	-5.82569	-3.30449	-3.85035	-0.966139	7.01474	-2.27808	-0.0356553	-3.11364	-4.70843
CD16nMo	ENSG00000173960	-2.62508	-1.56436	5.88902	0.835758	-1.36467	-0.401009	0.307548	2.12574	0.242429	0.311097
CD16nMo	ENSG00000031003	-4.59437	3.34074	-2.38473	0.0794678	3.33045	1.87669	-0.366321	0.401122	-1.56415	0.5899
CD16nMo	ENSG00000119778	-10.7584	5.83684	1.17081	1.53136	4.51443	2.26489	1.84361	1.38686	1.0962	3.80074
CD16nMo	ENSG00000181830	5.44525	-3.85082	0.0151928	4.13287	-2.19524	-4.0581	-2.77566	-0.155784	0.135155	-1.15993
CD16nMo	ENSG00000245148	-0.623696	6.8883	-4.11277	0.843171	1.64832	5.5294	0.826244	0.223138	-2.07323	-0.134325
CD16nMo	ENSG00000166133	2.193	-0.0940875	-1.43894	-3.51547	0.284826	-4.08668	-1.94199	1.69894	0.178443	-0.0506663
CD16nMo	ENSG00000115808	-8.71923	-2.00546	0.295919	5.55689	4.49618	-0.945713	-0.264628	0.824471	-2.13953	2.37034
CD16nMo	ENSG00000196227	-7.42776	-0.743755	-6.65315	3.1387	-2.074	-0.087099	0.607277	4.45831	0.0195565	3.22271
CD16nMo	ENSG00000180530	-9.78301	0.663542	7.17651	-1.49132	1.7813	-5.91168	-0.250102	5.46397	4.11256	-1.66416
CD16nMo	ENSG00000106462	-4.00641	-0.856534	-0.873652	-5.02929	-1.2386	-3.08559	1.81683	-0.0650551	1.34154	-0.756853
CD16nMo	ENSG00000121274	-2.37857	-4.50867	0.635188	-3.04168	4.61307	0.922964	-1.57394	1.95811	1.76776	-4.23499
CD16nMo	ENSG00000119650	3.87294	-2.63204	-2.7073	-1.15524	-0.820092	1.74705	1.67065	-5.83774	-1.18103	0.693358
CD16nMo	ENSG00000171840	2.76533	-3.86999	1.77574	0.661035	-7.43157	3.63628	0.293486	-0.876758	1.26291	1.9732
CD16nMo	ENSG00000135655	-10.8899	-1.54721	2.86443	-1.03422	-3.39031	-4.62863	2.80637	5.24412	5.5405	0.277254
CD16nMo	ENSG00000235530	-4.32564	4.12555	-4.11797	0.983455	-1.14756	4.28585	0.662581	0.0998374	-0.553515	0.358988
CD16nMo	ENSG00000101577	-2.19621	5.33844	-4.29741	1.56361	4.99395	-0.88723	-0.159271	-2.02505	-5.86202	-1.70102
CD16nMo	ENSG00000148843	-1.33195	2.4871	-7.18918	0.938098	2.6694	-1.37956	-4.41215	5.31945	-4.73786	-1.50408
CD16nMo	ENSG00000213390	-7.5015	-0.457681	-4.87629	6.47363	-0.249607	-3.89122	-0.0294384	0.800719	-4.72842	3.48666
CD16nMo	ENSG00000103174	8.37084	1.84228	-0.441319	0.402485	-2.1589	-3.99496	-1.22837	2.62796	-0.361352	3.15488
CD16nMo	ENSG00000006837	-1.15397	-3.4102	0.464641	-2.67858	0.735355	0.284726	-0.75006	-1.03335	1.47546	0.141051
CD16nMo	ENSG00000168404	-5.0115	4.24533	7.20864	-5.61215	-6.79172	-2.1916	4.58253	3.83313	1.50472	-0.692282
CD16nMo	ENSG00000143514	-7.12178	2.4215	0.0499123	4.59993	-1.55486	-5.90474	0.687885	6.04295	-5.10254	2.02925
CD16nMo	ENSG00000196372	3.51861	-2.16576	-9.20526	4.96276	-0.325712	-4.43588	-4.94401	1.11736	-1.88019	5.01411
CD16nMo	ENSG00000170456	-0.0947313	-0.969378	-2.3431	-0.318943	2.36686	0.0388571	-2.67163	-4.96125	-2.33155	-0.410679
CD16nMo	ENSG00000173193	-8.45045	5.75168	10.4915	-7.56827	2.2855	-5.83297	3.26193	3.84837	1.33718	-3.52885
CD16nMo	ENSG00000232453	-2.25087	-1.03492	0.297515	2.16736	-6.88536	0.603292	2.58027	-0.0986052	-1.13272	0.491641
CD16nMo	ENSG00000173915	2.18497	-9.82459	6.25797	-3.92742	-0.705348	1.29941	5.04561	1.61218	3.94813	-7.63282
CD16nMo	ENSG00000279330	-0.616898	2.74287	-8.87525	1.68022	-2.70055	4.64208	0.785785	-3.43857	1.9418	0.13881
CD16nMo	ENSG00000128253	1.0096	-0.972517	-2.52727	2.662	-0.128516	-0.58594	-2.0006	-6.56187	-1.30507	-0.0566462
CD16nMo	ENSG00000269293	6.59325	-5.7457	2.2854	0.355043	-2.61156	4.0917	3.59615	-0.556144	0.922943	-3.76684
CD16nMo	ENSG00000179104	-1.86636	0.892844	-1.88984	1.51315	1.46243	6.28386	-2.34467	-1.26849	-1.21216	0.731093
CD16nMo	ENSG00000196735	1.81955	-2.88323	-4.69981	-5.98432	3.61723	-0.609991	-4.44361	-3.56209	-0.690909	0.247661
CD16nMo	ENSG00000168528	2.58705	0.63797	0.937244	3.08172	-1.71268	0.745719	1.79741	1.00848	-0.748389	-1.03007
CD16nMo	ENSG00000131042	5.20437	2.35643	9.54997	-2.9803	-2.25141	1.39098	3.65795	-0.447168	3.15508	0.5257
CD16nMo	ENSG00000165102	-0.127055	1.17141	-7.37548	5.28715	1.71369	-1.1687	-3.92993	-1.88642	-8.01502	3.76195
CD16nMo	ENSG00000153944	2.91472	-2.3239	-0.565335	1.27481	1.21481	4.1049	-0.00884569	-1.12818	2.82478	-2.25062
CD16nMo	ENSG00000111961	-3.10675	0.511136	-0.232416	-0.426961	4.04424	-2.06515	-2.03604	2.82998	-0.956184	-0.318457
CD16nMo	ENSG00000109084	0.507469	-5.62404	-5.5591	-3.27365	2.44302	0.271272	-3.79766	-0.353455	-2.91817	1.31887
CD16nMo	ENSG00000054523	-8.12527	6.11483	2.52819	2.63962	0.3509	2.38546	1.24439	2.68045	-2.66207	-0.433054
CD16nMo	ENSG00000122642	-4.20743	3.3474	5.35793	0.0306353	-2.22996	-3.29743	1.20161	2.96448	-1.20544	-1.29949
CD16nMo	ENSG00000128908	-4.56407	5.95717	-2.17618	0.720516	2.37579	2.83145	0.407447	3.89215	-3.01059	-3.96701
CD16nMo	ENSG00000171448	-4.20269	2.35534	-6.92601	-0.817256	-0.512742	-2.57845	4.23272	-1.45755	1.02313	-0.193339
CD16nMo	ENSG00000113460	-2.76003	-6.44817	-4.90922	-8.49981	1.55962	-3.18025	-3.49467	3.05308	1.27447	-2.80188
CD16nMo	ENSG00000091262	0.480474	3.34201	-4.99959	2.62991	-0.263396	3.38608	1.07273	-2.67751	-0.86714	2.7779
CD16nMo	ENSG00000143947	6.74815	-9.56562	-5.44122	-3.27364	-0.0642154	7.13078	-0.998362	-1.20259	-1.88968	-4.999
CD16nMo	ENSG00000166130	-1.06034	-6.2369	-2.4853	0.231221	-2.99665	-1.35939	1.24027	0.923531	2.96177	-2.5991
CD16nMo	ENSG00000115520	-6.99619	-7.66131	9.15824	-1.95307	0.0600476	-2.87031	0.221528	0.779675	3.36615	2.28211
CD16nMo	ENSG00000167552	0.374119	-4.14319	6.68913	0.527628	2.91582	0.236129	-5.43477	-7.26483	-2.99916	3.13785
CD16nMo	ENSG00000120868	-8.02921	2.35002	-0.631095	6.05048	2.94891	-2.60614	2.30503	4.57306	-2.27591	-0.262782
CD16nMo	ENSG00000182578	2.19852	3.03689	-5.01405	-2.03441	5.78099	-5.66146	-5.41382	-4.46077	-6.44222	3.04059
CD16nMo	ENSG00000266338	-1.11005	4.21381	-4.84357	-1.57563	0.790897	0.753049	-0.160557	-3.4994	0.0264918	0.465374
CD16nMo	ENSG00000134531	-4.2787	0.0188687	7.01829	1.08169	-2.14064	-0.291856	1.18836	-1.15016	-2.08903	-5.18686
CD16nMo	ENSG00000243176	-0.884154	-4.39329	5.6974	-2.98603	1.00455	4.37574	-2.22177	-0.834153	0.897331	1.89788
CD16nMo	ENSG00000196074	-2.70348	-1.19767	-2.00074	2.56736	-0.893688	4.65175	-0.471114	-1.79271	2.29613	1.80098
CD16nMo	ENSG00000258667	-3.13321	1.73397	2.88846	1.04904	2.20816	8.19999	-6.51188	0.588071	0.148539	5.15518
CD16nMo	ENSG00000243708	4.65984	4.81418	-5.84768	3.50943	1.34989	2.89212	-1.97464	-1.18332	-0.988018	1.39715
CD16nMo	ENSG00000173262	0.149461	-1.88932	2.82209	1.73116	-1.87144	-0.948633	0.874823	-1.31873	0.926964	2.39495
CD16nMo	ENSG00000256591	-4.24032	0.253114	0.904437	1.55048	1.51966	3.88863	-1.44239	0.335835	2.21883	1.43603
CD16nMo	ENSG00000165029	-5.2466	2.64906	3.26575	0.346578	0.450796	0.575073	2.78929	-1.3957	-0.848006	1.70759
CD16nMo	ENSG00000188707	-2.1855	0.621008	-1.72006	3.47064	-1.35064	0.749567	-2.14202	1.50718	-0.000565281	1.56121
CD16nMo	ENSG00000137831	-5.21762	-4.95151	-0.185324	-0.211543	-2.14889	-2.31852	-1.8651	1.48356	4.56368	-3.17312
CD16nMo	ENSG00000169598	-0.452862	2.84297	-3.00841	0.12032	-3.00018	-1.26034	-1.11141	3.20661	-2.17758	0.532779
CD16nMo	ENSG00000066827	-1.56091	3.14354	-2.91412	2.56244	2.06888	-0.642717	-0.06023	-0.106161	-4.64208	1.46987
CD16nMo	ENSG00000156384	-2.86903	-4.50306	-0.394152	-2.73441	1.7007	0.0294825	1.5912	-8.99853	0.798107	-1.03958
CD16nMo	ENSG00000125898	8.09052	-1.53296	-2.14492	0.137939	2.83602	-1.19385	2.14039	-5.07318	-1.52415	1.64335
CD16nMo	ENSG00000015532	0.891002	0.874107	-0.723946	2.05234	1.0709	-4.198	-0.344091	1.05558	-0.169219	3.81172
CD16nMo	ENSG00000205771	2.05127	-3.94771	2.39115	-0.0676142	4.80802	3.51897	-5.07076	-1.20623	1.42454	0.870696
CD16nMo	ENSG00000223865	5.15065	-3.95815	-3.6715	-8.11521	4.92881	-2.76487	-4.97755	-3.72413	-0.82197	-0.805508
CD16nMo	ENSG00000106080	-4.62778	-0.385979	-3.35465	-0.899656	0.682771	-0.285479	-0.78954	-1.68703	-0.0401945	1.83696
CD16nMo	ENSG00000272391	1.96461	5.99818	-4.08915	0.0133153	0.557587	6.31745	0.0408857	1.60956	-3.49055	-1.02264
CD16nMo	ENSG00000275835	-2.02087	-0.185031	-7.87339	-2.54219	3.38386	-3.30224	-3.38784	0.241589	0.755709	1.74789
CD16nMo	ENSG00000174943	6.74946	0.399794	1.40299	-0.90972	-0.182807	0.966573	0.748511	0.51258	3.24019	2.73071
CD16nMo	ENSG00000189046	4.05266	-4.60941	-8.90576	-3.04002	0.880302	-0.4126	-4.80495	1.08783	0.468852	0.802057
CD16nMo	ENSG00000167850	2.6243	1.51731	4.92996	-1.85383	-6.10702	-0.962836	2.1348	1.61614	-0.104367	0.277038
CD16nMo	ENSG00000142405	1.01203	5.26607	-0.978044	5.93194	-6.57923	1.82075	4.19424	1.61878	-2.27075	4.12133
CD16nMo	ENSG00000239961	-1.65778	0.175221	1.59405	-0.480064	-0.360356	-0.756712	-0.0823532	1.49816	0.0933238	-2.26871
CD16nMo	ENSG00000276293	-2.19989	4.44964	-2.93859	3.95367	2.29392	0.387513	0.222382	0.731612	-4.69706	-2.67978
CD16nMo	ENSG00000175970	1.29481	1.36649	-7.90191	1.56778	0.242357	-0.109177	1.07638	-4.04933	-5.28893	1.45839
CD16nMo	ENSG00000013374	-5.14364	0.142724	6.99714	-8.5982	1.6914	-5.76114	-0.181037	2.4717	-0.23025	-1.48866
CD16nMo	ENSG00000119899	-7.2797	-1.64294	1.23652	-0.0531387	-3.92349	-5.24213	3.06617	0.171871	-2.12139	-0.401619
CD16nMo	ENSG00000248712	5.10102	-1.81856	-2.9973	-0.786558	-1.81376	0.640742	-1.18189	-3.74271	1.12597	2.88962
CD16nMo	ENSG00000115687	1.39263	2.21057	-1.51284	0.661996	0.340574	-3.64689	-2.06346	-1.44608	-3.44506	1.70254
CD16nMo	ENSG00000198429	-2.40871	0.0582194	-8.13192	0.884188	-1.95342	-0.0378688	0.732123	-2.34748	-0.164477	0.0797034
CD16nMo	ENSG00000259674	0.530094	-0.261845	0.981512	-2.17486	-0.135402	-4.97653	-1.01984	1.4126	1.92946	-4.74546
CD16nMo	ENSG00000198855	-1.07376	2.38867	-1.16753	-2.9313	-1.91998	-1.19717	3.3134	-0.841009	0.639051	0.947044
CD16nMo	ENSG00000180953	0.893239	0.613345	0.891714	1.77115	-5.45427	1.58962	4.62471	0.63968	2.53097	-1.74275
CD16nMo	ENSG00000200397	-0.579994	0.0935585	-3.30575	-2.23296	1.9611	2.89263	-3.51368	-2.9533	3.15433	1.27902
CD16nMo	ENSG00000234585	-3.75429	3.11276	-4.89392	-2.43452	-0.916603	-0.948173	-0.31123	-3.31091	2.34116	-0.667812
CD16nMo	ENSG00000033170	-5.34427	0.341895	-1.40171	-0.728268	-4.38722	-1.57053	-0.576046	2.25157	-0.844433	-0.779383
CD16nMo	ENSG00000154429	-3.53569	-0.468395	-6.24718	0.979074	6.22041	-3.79065	-3.50045	-5.38427	-2.16947	1.42103
CD16nMo	ENSG00000153317	-6.02531	5.81032	5.56305	3.20547	2.1756	2.58565	0.573811	0.390787	-4.59347	-0.973779
CD16nMo	ENSG00000164687	0.631331	-4.12899	1.13526	-1.08871	-2.24498	-0.867869	-4.50398	1.73344	-0.489374	-5.40716
CD16nMo	ENSG00000167004	-4.09645	-6.7696	5.57474	-4.7565	2.05264	-4.35998	-0.852181	1.52879	-0.125062	-3.47181
CD16nMo	ENSG00000233030	-5.37245	3.20512	6.92184	-4.38294	-0.864456	-2.06993	7.23597	3.04783	0.912657	-2.54066
CD16nMo	ENSG00000260853	0.785067	4.03236	-4.97499	-1.56921	1.172	3.58258	-1.56277	-2.94526	-0.189897	-1.47041
CD16nMo	ENSG00000248323	-4.54969	1.60558	0.758509	3.42403	-5.47531	6.39783	2.21752	-3.14308	-2.17092	5.26523
CD16nMo	ENSG00000224796	0.0635532	-2.35451	0.372643	-2.09279	5.70919	3.18151	-8.66018	-1.78644	-1.94581	3.34055
CD16nMo	ENSG00000125611	7.25132	-2.7349	3.14688	-0.716191	-3.84796	2.36224	2.77893	-0.596285	2.51866	-0.53235
CD16nMo	ENSG00000268618	-0.231781	3.18432	-3.49506	-1.30343	-3.1602	5.03256	1.33477	-3.7014	2.82128	-1.81197
CD16nMo	ENSG00000143797	-1.64626	-2.84971	-5.44709	2.79383	2.11243	-0.663204	-3.08691	-7.08867	-2.95633	0.884311
CD16nMo	ENSG00000036549	-8.82492	-2.39029	-7.7863	0.463555	4.44405	-4.44707	-2.91707	1.58928	-0.733505	3.18039
CD16nMo	ENSG00000149218	-2.71201	-0.195089	-0.624048	-1.08455	3.42488	-6.98989	-4.59572	-0.29702	0.756151	-3.19514
CD16nMo	ENSG00000066135	-5.37547	4.08034	-3.55119	2.12415	1.73077	-1.39069	-0.301723	3.90472	-4.98479	2.1453
CD16nMo	ENSG00000187624	0.713844	-1.09258	-0.271911	-1.63992	-0.241078	-0.0114699	2.81531	-1.61972	-0.861913	-0.867214
CD16nMo	ENSG00000122643	-6.94085	-1.05018	10.1065	-6.05536	-1.11428	-3.8153	2.44151	2.49222	4.89138	-2.74089
CD16nMo	ENSG00000196670	-7.08604	-1.08972	-3.92569	-1.30249	0.0143663	-2.82492	4.2153	-0.224781	0.469519	1.09972
CD16nMo	ENSG00000197714	-2.70896	6.06429	-2.87242	0.737057	0.983023	4.49156	-0.494933	3.24321	-3.21334	0.574182
CD16nMo	ENSG00000185829	-1.5549	0.306496	-3.91885	-1.98082	-1.53713	1.84827	-0.777723	0.299563	0.351035	1.35529
CD16nMo	ENSG00000176659	-3.4507	-4.34067	-4.90858	3.73083	-1.57654	1.19642	-3.59724	1.8779	2.85237	1.08978
CD16nMo	ENSG00000137877	-1.43789	2.14565	2.52834	3.50247	-2.4937	-0.097631	0.377796	0.469876	2.34975	-0.522694
CD16nMo	ENSG00000063127	-2.80608	2.05183	-1.02989	-0.205449	0.0257834	0.506112	-0.65517	-0.46355	-0.177819	1.10478
CD16nMo	ENSG00000244134	-2.2482	7.75116	-5.05269	-0.462872	-0.517684	4.0939	0.0152118	0.407773	-2.27279	1.57085
CD16nMo	ENSG00000184371	-2.22119	0.796655	9.31555	-3.6764	1.72333	-3.4796	2.85935	1.62897	1.85992	-1.43337
CD16nMo	ENSG00000275202	-0.696005	-6.1151	6.22014	2.30803	2.65544	3.22753	-6.63662	-1.39981	0.408071	5.45709
CD16nMo	ENSG00000277511	-4.79169	1.18272	10.2673	-7.08606	-0.179716	-3.34851	5.12291	0.506907	5.80987	-3.47244
CD16nMo	ENSG00000166025	-1.44408	-0.142035	-2.76806	4.52535	0.886852	-1.50273	-2.95268	-3.23349	-1.48323	0.86574
CD16nMo	ENSG00000138172	6.57034	-0.345282	-1.70081	-1.90128	2.0561	-4.16936	-0.406646	-5.30764	-2.72589	-1.41155
CD16nMo	ENSG00000124614	7.09506	-6.50463	-1.06975	-2.92397	-2.90243	6.12036	-1.67838	1.61703	0.151888	-4.5913
CD16nMo	ENSG00000153214	-6.75792	1.88258	0.657351	3.56348	5.0971	0.785883	2.60552	0.0838302	-1.86197	-2.98023
CD16nMo	ENSG00000198894	-5.7225	-0.535067	-4.16437	0.303936	2.97352	-4.19256	-0.720184	0.712322	-3.05406	0.877617
CD16nMo	ENSG00000144040	3.09243	1.89426	-4.23957	6.32857	-0.465688	3.21421	0.815437	0.90815	-0.771233	3.55954
CD16nMo	ENSG00000020256	1.63271	2.00478	-2.81089	3.16426	-2.25841	-1.96012	1.14583	-1.01729	-2.383	-0.0781095
CD16nMo	ENSG00000187474	-0.715519	-1.47042	-2.43939	-0.804292	1.85464	-1.47604	-2.14349	-3.34429	-2.27348	-0.454008
CD16nMo	ENSG00000231389	3.27242	-4.56303	-1.81956	-9.15048	5.98386	-3.36805	-4.79009	-3.34268	-0.762677	-1.32154
CD16nMo	ENSG00000213639	-9.76814	-4.98304	0.101544	2.83655	1.94014	0.371239	2.49205	0.112732	-0.279644	-0.406148
CD16nMo	ENSG00000265791	-1.13108	5.32252	-4.63721	-1.13157	-0.361188	5.29408	1.38765	-2.63983	1.5394	-1.3615
CD16nMo	ENSG00000112667	9.69158	-2.03674	-1.62831	-4.10765	2.1195	-0.842329	-2.71268	1.79772	1.26471	0.670406
CD16nMo	ENSG00000113569	-6.29311	2.2442	-4.14256	0.304167	3.90136	-3.17369	0.0581142	2.95858	-4.60613	1.96558
CD16nMo	ENSG00000134056	-0.563572	-9.51617	4.4358	-2.13932	-1.25291	4.02558	4.42644	0.819693	4.26862	-4.87301
CD16nMo	ENSG00000106034	-2.25889	-0.17586	-2.57886	-0.933873	3.06205	-3.47855	-4.74369	-3.21146	-2.3097	-1.01942
CD16nMo	ENSG00000038427	-9.96827	1.04352	5.40046	8.38976	-1.82717	1.70186	3.61956	2.00077	-0.884595	-0.19533
CD16nMo	ENSG00000134470	-2.11252	0.5348	10.4064	-8.30501	-1.32924	-5.09752	3.98692	5.34626	2.85012	-2.54895
CD16nMo	ENSG00000143891	-1.00666	0.884665	4.72791	-2.45167	-5.2378	-0.905797	1.46226	2.81353	-1.23589	-1.4175
CD16nMo	ENSG00000007944	-1.39803	-3.32853	-0.489759	0.515434	-2.42947	1.80659	-4.64026	4.73364	2.83326	1.61846
CD16nMo	ENSG00000115760	-9.8539	8.10519	-2.05421	3.22281	4.79693	1.53552	-0.949202	4.41618	-0.607991	-1.31859
CD16nMo	ENSG00000058091	-4.3763	0.626574	2.76931	2.6325	0.419876	-1.48414	0.838069	2.81365	-2.25598	2.54666
CD16nMo	ENSG00000276747	-1.73381	2.57097	3.73459	-2.45883	-1.77745	-0.224414	2.04096	1.08876	1.65898	0.0679489
CD16nMo	ENSG00000228242	-0.354261	-2.89402	-1.79753	3.73332	1.34297	6.69595	-2.25135	-2.53961	1.6861	1.16929
CD16nMo	ENSG00000107902	7.26258	-2.8882	0.251692	0.681981	1.02586	1.12806	0.90666	-2.48677	1.99957	-2.31302
CD16nMo	ENSG00000163814	-0.908411	1.61098	4.07825	1.77041	-1.18698	-0.67502	0.7821	-0.432864	-3.03447	-0.686108
CD16nMo	ENSG00000088827	-4.63798	5.31149	12.5877	-7.3553	-0.212113	-4.50266	2.79052	3.11058	3.3182	-3.62707
CD16nMo	ENSG00000280388	-4.22878	5.02999	-3.86071	-2.5833	-2.56014	2.21823	2.295	-0.603215	0.0922395	-1.54139
CD16nMo	ENSG00000122696	-1.57767	-3.65593	2.46508	-0.189646	-3.37618	2.43254	-0.0147093	1.31773	-0.0326375	-0.894447
CD16nMo	ENSG00000162702	-6.79754	-4.04868	2.91562	4.35181	-3.6679	1.11583	-6.42504	6.78262	1.75681	5.66635
CD16nMo	ENSG00000113456	-1.11279	-4.90444	-9.46476	-2.74849	2.73191	-0.400435	0.682242	-6.04365	-0.970535	-0.0822744
CD16nMo	ENSG00000186532	-0.38352	1.85254	-8.95016	-0.375667	-0.210071	-0.234328	-2.00616	0.383929	-0.361328	2.70704
CD16nMo	ENSG00000108352	0.603542	2.18596	3.65906	0.521663	0.844581	2.70125	-2.34216	-0.317549	-0.487342	0.153064
CD16nMo	ENSG00000132383	-0.425322	-3.76192	-8.78477	-0.668342	2.00794	-4.86159	-2.90832	-1.55375	-4.48185	2.86418
CD16nMo	ENSG00000164610	6.61425	-6.183	-0.55104	-1.21901	-0.843925	2.70936	-3.74739	-0.830299	3.16897	-1.0493
CD16nMo	ENSG00000124571	-5.47693	4.23623	-4.22654	-0.124333	3.73572	-3.33984	-0.0744546	3.52126	-5.74531	-0.35151
CD16nMo	ENSG00000279570	-4.63038	2.07558	0.396346	-0.817721	1.83928	-0.784643	-1.51618	0.357036	1.51539	0.160281
CD16nMo	ENSG00000154122	0.919113	-0.746087	-7.05649	3.22229	1.59439	0.834212	-3.50691	-5.59409	-2.36265	-0.664932
CD16nMo	ENSG00000118655	-1.15809	-0.86169	-4.77049	2.01779	-0.942594	-1.60027	-0.468467	0.19728	-3.84141	0.671745
CD16nMo	ENSG00000076382	-1.55244	0.893933	-0.570102	-1.34439	-0.244216	3.00644	-1.04017	0.511168	-1.1724	0.971591
CD16nMo	ENSG00000250132	-0.561964	-3.0747	-4.47748	0.427592	2.69186	1.62907	-1.42344	0.547698	0.294743	0.913188
CD16nMo	ENSG00000267390	3.0511	-2.32037	-0.745907	-1.87981	0.433349	0.807692	2.15568	-0.803054	2.33402	-0.504145
CD16nMo	ENSG00000185344	-6.37623	0.0744241	-3.04356	0.12327	1.71404	-5.2217	-3.01827	2.27965	-4.52881	3.5478
CD16nMo	ENSG00000158006	-0.815555	-2.6593	-8.32316	2.34871	-3.52783	-1.2684	1.41496	-0.304594	-2.75484	0.587524
CD16nMo	ENSG00000174080	2.92651	-1.9568	-7.62838	0.0197553	1.77267	-1.02807	-2.06142	-4.3477	-1.95958	0.818588
CD16nMo	ENSG00000170734	-4.26297	1.1757	-1.08577	-0.2579	1.99716	-0.847065	-0.992329	0.163632	-3.43535	1.06094
CD16nMo	ENSG00000242498	1.47809	-0.736296	-2.67426	-0.79681	-0.138003	2.2088	-1.30331	-0.313194	-2.40437	-0.116987
CD16nMo	ENSG00000151692	-4.49141	0.802032	5.782	-2.34214	2.48552	-4.65303	0.961068	0.943712	-1.20495	-4.04339
CD16nMo	ENSG00000082805	-6.55121	3.88075	-0.493942	5.39663	2.11303	4.24267	-0.444573	-0.561803	-0.331872	-0.510185
CD16nMo	ENSG00000120699	-1.66203	-5.8864	-7.75339	-6.30508	-0.653823	-1.42827	0.54446	-2.20165	3.25471	0.135427
CD16nMo	ENSG00000203791	-4.52473	-4.92417	0.0864504	-1.76316	1.46848	0.250575	0.140009	1.33351	0.910901	-0.508624
CD16nMo	ENSG00000119537	0.143706	-6.10007	-5.89347	-2.65608	3.16299	-1.22642	-4.68858	-2.04923	-3.33922	-1.83747
CD16nMo	ENSG00000162174	3.92877	0.483152	-1.44422	-2.50816	-0.40812	-0.335804	-2.68434	-7.16263	-4.10637	1.56366
CD16nMo	ENSG00000102531	-11.8545	0.930675	-1.1923	0.536433	4.83354	-4.54827	2.78662	-2.14519	0.698485	0.496159
CD16nMo	ENSG00000134262	-5.28278	4.56997	-6.55387	-1.46294	-5.43675	0.00971251	1.59084	2.28977	-1.17103	2.57092
CD16nMo	ENSG00000175606	-1.40877	-8.28209	0.381008	-1.60056	-1.92045	-1.80754	1.81384	-0.560103	2.46643	-1.04036
CD16nMo	ENSG00000177917	-3.97806	-6.12077	4.78994	3.6906	-0.667371	-3.06593	2.1208	-3.37339	6.07842	-0.0516903
CD16nMo	ENSG00000144893	-6.25364	-1.3695	1.4561	0.0943431	-0.41404	-4.87736	0.401851	5.00528	6.87036	-4.33085
CD16nMo	ENSG00000101079	-1.38919	-4.01401	-1.29829	4.8308	-5.91196	0.529076	1.23283	0.129359	-1.47551	-2.99703
CD16nMo	ENSG00000137845	-13.5712	1.01972	3.13825	3.24199	0.742152	-5.83147	1.33094	2.70481	-3.3802	3.27205
CD16nMo	ENSG00000176095	1.24439	3.2632	-4.07923	5.08974	1.72751	-3.73241	4.97271	-1.14218	-7.79655	1.28757
CD16nMo	ENSG00000247556	-4.50837	-3.71087	-10.8302	4.95531	-1.89877	1.5548	-1.01073	-2.82554	-2.83619	3.31738
CD16nMo	ENSG00000227543	-0.535041	-2.36885	5.61496	0.620572	2.23249	8.91868	-7.0589	-1.11858	-0.0384704	6.07395
CD16nMo	ENSG00000231799	-3.20487	3.65741	2.96331	-1.279	1.94031	3.76898	0.698396	-0.647658	4.41645	-3.05016
CD16nMo	ENSG00000168026	-4.13428	5.09454	1.20363	-4.84535	1.46563	-1.05693	-1.51477	-2.68287	-1.46562	0.272036
CD16nMo	ENSG00000259642	4.67964	-3.27165	2.80162	4.95972	-2.48308	4.68458	0.184664	-0.0987262	0.345206	3.7813
CD16nMo	ENSG00000133789	-4.96532	0.820791	8.86216	0.909718	-5.22916	-0.622366	3.40954	-2.17009	-4.43963	-0.745855
CD16nMo	ENSG00000173818	7.95335	-1.52738	-5.98566	2.28686	0.514498	2.46438	-2.26876	-4.08685	1.64082	4.8256
CD16nMo	ENSG00000205763	0.512092	-1.42778	2.28623	-2.46298	-1.20138	1.95797	-1.35561	-2.98673	2.33877	-2.91053
CD16nMo	ENSG00000263465	1.47229	-6.57722	-10.0883	1.80017	3.15631	-2.31636	-7.59711	-2.75813	-0.885741	1.97137
CD16nMo	ENSG00000106993	-4.72564	0.397161	-4.939	-5.02251	-2.2959	-5.15631	7.03769	-1.06046	0.929473	-1.50255
CD16nMo	ENSG00000178502	-5.14046	2.36127	-4.17339	3.34806	0.934965	0.477342	-1.16734	2.85499	-3.64129	3.86358
CD16nMo	ENSG00000163913	-0.68028	1.59109	-5.0536	4.82335	-2.41607	-0.976	0.623336	-0.821078	-4.35158	3.88317
CD16nMo	ENSG00000161944	0.939515	0.511217	5.55121	-0.813123	-5.91303	1.38732	3.35839	0.319697	0.367267	1.17188
CD16nMo	ENSG00000140577	0.195684	3.91869	1.23493	8.36973	2.24349	2.5045	0.319812	-1.34486	-6.9914	-0.327399
CD16nMo	ENSG00000167925	9.6271	1.77318	-0.891109	1.2379	2.58295	0.589952	0.928844	3.01844	-1.16767	-0.424427
CD16nMo	ENSG00000112033	3.55067	3.97519	-2.1711	1.18219	2.64944	0.54279	0.40099	-3.08014	-5.88711	2.66445
CD16nMo	ENSG00000224114	-0.213898	-1.74118	2.54673	0.0723371	3.11158	1.92031	-2.63598	0.250061	-0.673269	1.07533
CD16nMo	ENSG00000263069	-4.15164	6.81811	6.34439	-4.30978	-0.480699	0.204812	2.39191	2.89159	4.18302	-3.44925
CD16nMo	ENSG00000166068	-1.1943	-2.76205	-8.74244	1.52909	3.64703	-1.69061	-2.51185	-3.96974	-1.24775	-2.16962
CD16nMo	ENSG00000133216	-3.23869	4.81162	10.8959	-2.62181	-1.74784	-4.45024	1.37609	2.67309	1.97319	-2.93215
CD16nMo	ENSG00000136810	1.86582	-5.97186	10.1861	-3.50152	-6.48113	2.08658	3.39319	2.64851	1.82213	-6.69027
CD16nMo	ENSG00000170634	3.61606	-5.93497	-1.55937	0.0905182	1.06786	3.22022	0.0689125	-3.25959	4.58995	-0.693751
CD16nMo	ENSG00000068878	-2.87507	-1.24943	-0.982995	-0.241104	3.12376	4.34239	-2.41752	-1.64584	2.93664	-1.09705
CD16nMo	ENSG00000100439	-0.00249181	-1.53185	-1.58253	0.552666	-0.866793	-1.71219	1.95982	-7.86302	-4.92845	4.22469
CD16nMo	ENSG00000167447	-3.77182	4.55652	-1.99877	-1.12426	-3.43949	-5.35444	4.71241	4.23104	-4.76437	-0.330839
CD16nMo	ENSG00000155744	-11.3638	-0.942354	4.24105	3.49608	-1.66694	0.785451	2.36808	4.80092	0.567443	2.15461
CD16nMo	ENSG00000096717	-9.12512	1.20795	-7.08008	2.08746	2.27051	-2.49428	-0.799783	-0.198777	-2.94899	3.39617
CD16nMo	ENSG00000108510	-8.01343	0.995062	0.335518	0.64309	2.52433	4.37826	0.388898	-0.80949	2.32387	-3.6812
CD16nMo	ENSG00000204977	-4.47114	5.68109	-5.6646	-3.61589	-4.05163	1.57863	7.04229	-0.554708	5.64519	-5.6008
CD16nMo	ENSG00000197006	-4.23392	-2.14031	5.48067	4.00828	-8.94334	-0.736393	3.27604	4.7735	1.9361	0.094301
CD16nMo	ENSG00000119013	-2.20983	-7.07087	8.19572	-4.0844	-5.29003	2.26156	7.08919	2.97784	3.59838	-5.30987
CD16nMo	ENSG00000137177	-5.78537	4.13744	2.1402	7.5829	0.348194	4.27703	-0.711014	-2.17801	0.241924	1.33154
CD16nMo	ENSG00000167207	1.19327	6.68749	3.40935	-0.460029	-0.665766	-4.30539	1.19732	2.63167	-1.84907	1.5687
CD16nMo	ENSG00000135605	-6.80738	0.509492	0.772118	3.23371	-3.09356	-1.15749	3.53533	0.355328	0.76414	-1.47168
CD16nMo	ENSG00000181104	-3.24791	-1.43609	0.228536	1.33047	-0.0340823	-0.235244	0.34361	-1.3748	-2.92762	0.953834
CD16nMo	ENSG00000231113	0.708419	3.73413	-6.55231	1.14911	1.14107	5.64327	-2.64015	-1.46022	-3.29557	2.19076
CD16nMo	ENSG00000074696	-1.24752	-4.58107	-4.98399	-1.79865	2.09766	-4.88013	-4.44852	-1.05912	-2.31815	-0.867749
CD16nMo	ENSG00000173369	-0.413997	-3.19531	1.80203	-0.257436	-1.49125	-3.78807	-2.03775	3.17936	2.24087	-3.39593
CD16nMo	ENSG00000107614	-8.81106	-3.9338	-0.199888	4.31998	-1.03775	0.216534	1.83943	-4.27404	0.0359383	2.06022
CD16nMo	ENSG00000144677	-0.564246	-1.92271	2.48019	1.83151	0.801947	2.48513	-3.93516	0.247997	-1.24024	1.73081
CD16nMo	ENSG00000178537	-0.904083	-1.89946	0.262362	-1.61912	-1.04365	0.866528	2.76178	-4.6639	-0.495564	3.58698
CD16nMo	ENSG00000188739	-3.93418	1.75497	0.278679	-4.05858	-3.29702	0.623875	-2.79442	1.77601	0.459632	0.666509
CD16nMo	ENSG00000242687	0.675694	3.33248	0.347862	-0.583198	-0.0845961	4.64981	-3.61037	-0.204307	1.83638	-0.927987
CD16nMo	ENSG00000225891	-2.24359	4.97051	-3.18179	-1.0456	-0.272114	4.27446	-0.718525	0.280112	0.704043	-0.0930539
CD16nMo	ENSG00000137955	-5.36902	-3.33676	-1.22343	-1.61192	2.79688	6.19459	-4.89032	0.543671	3.80132	-1.34024
CD16nMo	ENSG00000107960	-5.01347	-4.12498	0.0720931	1.36153	-5.80493	-1.45866	1.10632	0.939012	0.757489	0.533344
CD16nMo	ENSG00000101460	3.32559	-1.68374	8.46296	-0.706296	-3.12702	1.2334	2.88766	0.941984	2.86442	-1.37127
CD16nMo	ENSG00000196405	-1.00966	1.60386	4.94513	-10.4087	5.40629	-1.92171	-2.32324	1.10564	1.95754	-2.47136
CD16nMo	ENSG00000135632	0.46745	-3.72625	-5.21583	-3.92443	4.09165	-2.12016	-5.86501	4.49071	-2.39808	-2.27349
CD16nMo	ENSG00000203761	-0.142592	0.252031	-5.32258	-2.06535	2.30074	-1.84784	-5.56015	1.31384	-1.49774	1.013
CD16nMo	ENSG00000109654	-0.404044	0.820465	-3.69156	2.84441	-0.896911	0.446348	1.25636	-4.51453	-0.489216	2.61222
CD16nMo	ENSG00000079459	-2.62264	-1.57603	8.03224	-2.09031	-4.31438	-3.65013	0.157352	2.76994	0.73349	-5.04212
CD16nMo	ENSG00000100285	0.183313	-1.40461	-4.23067	-1.67572	2.3795	0.00998316	-3.54141	5.25369	-0.568035	0.969448
CD16nMo	ENSG00000151883	-4.03176	1.94506	-5.95234	4.53463	0.818667	2.27514	-2.0408	-1.48464	1.70121	3.98293
CD16nMo	ENSG00000135407	0.597982	2.57891	-4.95886	-1.43403	-1.25081	3.3314	3.16752	-3.60912	1.65687	0.450939
CD16nMo	ENSG00000151327	-1.45486	-7.7672	3.59478	-0.347968	-1.75073	0.377898	1.93333	-2.21555	2.53489	-0.604547
CD16nMo	ENSG00000157110	-0.584931	1.37363	-2.25896	2.81993	2.24999	4.36105	-1.44709	1.29859	-0.880732	0.874321
CD16nMo	ENSG00000059588	-3.07514	2.04653	-8.00201	-0.627735	5.39412	-0.443967	-5.23257	1.80721	-0.985744	1.09711
CD16nMo	ENSG00000162885	-4.93321	0.45761	-4.09699	4.43975	0.738325	-2.45464	-2.24198	-0.54875	-2.5234	2.18058
CD16nMo	ENSG00000168653	2.16078	-9.02937	3.17271	-3.45736	-3.83604	3.50779	0.776515	2.82427	2.20043	-4.02942
CD16nMo	ENSG00000125775	0.35831	1.20004	0.613726	-0.255021	-0.987322	-0.396633	1.379	-1.88996	-0.467712	2.2133
CD16nMo	ENSG00000002016	0.835727	3.52116	-3.61957	0.331233	-2.67601	4.44361	1.79934	-2.30699	1.56132	-2.12763
CD16nMo	ENSG00000164649	-1.2638	-4.17686	-1.42742	3.12746	-0.171822	-2.20873	-0.336953	0.63637	0.0371867	-0.64241
CD16nMo	ENSG00000282572	-0.338743	6.36075	6.63238	0.501607	-2.46545	3.92752	3.10468	3.87509	0.636589	1.53166
CD16nMo	ENSG00000196305	-4.16663	-2.81895	-12.0206	-0.00158016	4.20041	-3.09166	-5.0073	3.56476	-4.18749	2.44427
CD16nMo	ENSG00000148426	-0.285604	-0.364136	-0.446998	1.58228	-2.34287	-1.65956	2.67482	2.9663	0.276701	-0.630766
CD16nMo	ENSG00000075826	-1.57461	4.09103	-8.35928	3.14584	-0.0652496	1.92407	-2.40381	0.411931	-2.82332	2.32182
CD16nMo	ENSG00000242193	-5.09514	-1.24187	-5.0681	4.95467	-3.82562	-0.0268544	-1.28991	-3.25089	-1.00824	2.01241
CD16nMo	ENSG00000111358	-4.96197	-5.06853	-2.57499	0.470324	0.589697	-0.994757	-2.21238	2.94469	-0.84524	1.856
CD16nMo	ENSG00000213066	-4.60489	0.180892	-5.34791	1.87843	0.0118991	2.84381	1.96281	-7.17365	-4.22658	2.18687
CD16nMo	ENSG00000167972	0.174426	0.517858	-0.95167	0.849518	-0.280128	-1.4098	-0.919127	-0.949133	2.04528	1.33333
CD16nMo	ENSG00000162819	-6.89994	-3.40856	2.7336	2.16199	-0.238688	-1.51692	3.22995	-2.09194	2.55018	-0.958318
CD16nMo	ENSG00000186063	-6.28283	-0.757575	4.53194	-2.01393	4.48294	-2.27838	2.85377	0.533931	0.48804	-4.72235
CD16nMo	ENSG00000203416	-2.57801	8.90403	-3.92672	-4.03045	-0.844445	0.84398	5.21063	-1.55154	0.755853	-3.75417
CD16nMo	ENSG00000278600	-3.01523	0.175706	-3.63025	3.97633	0.78429	2.66923	1.13769	-1.24207	1.68256	2.12568
CD16nMo	ENSG00000205643	5.35922	-4.02033	-2.6742	-2.95338	-0.907469	-2.65384	-1.63543	0.652742	2.906	0.462084
CD16nMo	ENSG00000145545	-2.65545	4.39287	8.03766	-1.72491	-0.780194	-1.63572	5.48706	-1.87919	1.01379	-4.50039
CD16nMo	ENSG00000174718	-7.69419	-0.0103592	-1.32786	0.385056	3.504	1.371	2.7995	-0.829762	-0.0207855	2.41343
CD16nMo	ENSG00000204685	2.37089	2.76899	-7.2262	-1.85245	1.60923	-0.573475	-1.23142	2.02963	-1.73772	3.58486
CD16nMo	ENSG00000173852	-6.54141	-3.10898	-6.00423	6.05702	2.53546	-1.88828	-1.64565	-2.24924	-3.24078	1.55757
CD16nMo	ENSG00000188878	2.89233	1.90236	-3.40895	-0.589201	0.295804	0.392162	1.01761	-4.78424	-1.30463	1.29597
CD16nMo	ENSG00000179456	1.10565	-4.00735	6.021	0.236984	4.41284	7.16635	-5.11285	-4.5281	-0.408643	0.919831
CD16nMo	ENSG00000171492	-6.2913	0.178138	1.35297	0.888816	-1.76017	-8.28848	-1.95903	5.41547	2.41826	-2.00657
CD16nMo	ENSG00000146676	-3.34233	-5.49513	8.13324	1.89685	5.20168	2.65569	-4.23793	1.30194	-0.162273	0.909649
CD16nMo	ENSG00000173451	-4.99822	-4.85533	4.21394	1.679	-1.21822	1.94843	1.3979	-1.31285	-1.16256	3.81679
CD16nMo	ENSG00000057294	-1.75258	-3.3863	-5.3059	7.89762	-2.64775	-2.00088	-3.91137	0.752738	1.45659	-0.509642
CD16nMo	ENSG00000101439	9.40159	-3.89959	6.24866	-1.03602	1.59789	-1.49629	1.7237	0.456661	4.29093	-2.98984
CD16nMo	ENSG00000273314	-3.86127	0.941535	11.5787	-7.76018	1.45519	-3.52891	2.14313	4.7188	2.77723	-3.15852
CD16nMo	ENSG00000156113	-0.649938	-0.212155	0.864467	-3.50299	-1.09666	-0.578985	-0.336071	2.85225	2.27812	-0.172597
CD16nMo	ENSG00000161640	-1.58774	-0.210948	1.73435	-1.40258	-3.66407	-3.68093	0.787738	5.60326	2.66001	-2.40681
CD16nMo	ENSG00000161643	-1.03509	1.01945	3.55444	-1.50053	-4.01403	-0.846468	1.41934	9.00009	4.71904	-2.65385
CD16nMo	ENSG00000165389	-5.23954	-11.0209	-1.89044	1.99142	0.568092	-2.9005	2.89669	0.672567	5.78605	-0.598589
CD16nMo	ENSG00000189223	-0.941362	0.374497	-0.635895	-2.8939	-2.27437	0.763631	0.679318	0.647322	-1.80138	0.341059
CD16nMo	ENSG00000126821	-5.64238	-5.39741	-0.150436	2.27633	3.62577	-4.65223	-0.743443	-2.70182	0.865457	-1.12715
CD16nMo	ENSG00000143162	-7.1379	-0.966287	8.74049	-0.113898	-7.45212	-1.87902	4.20918	3.50391	2.04919	-0.00733025
CD16nMo	ENSG00000109501	1.65305	-0.559804	-2.25637	2.16848	-0.911135	-1.65271	-0.879277	0.867123	-0.780012	0.911713
CD16nMo	ENSG00000221909	-5.03966	-1.15773	-3.84369	-3.45491	-3.0653	-2.47849	5.12613	-1.3769	0.588887	-0.315229
CD16nMo	ENSG00000075131	-3.3414	-2.43716	0.982834	-3.59819	-1.43968	0.634279	1.33198	1.61421	0.170916	-0.0678485
CD16nMo	ENSG00000170092	-2.01949	5.43015	-4.07758	0.388716	-2.8767	5.5007	0.657613	-0.844499	-0.366177	0.547455
CD16nMo	ENSG00000083457	4.94957	-5.83719	-8.67923	1.8943	-3.48364	5.63652	-0.229018	-5.43042	-1.67881	2.90199
CD16nMo	ENSG00000120437	-0.733604	-1.79085	2.43551	-5.82025	-0.565138	-1.41309	-0.944119	2.36068	-2.69526	-1.44738
CD16nMo	ENSG00000110104	7.39259	-4.01307	-3.84059	-2.57248	3.8601	-2.89041	-7.45719	6.08984	-0.32192	-0.132047
CD16nMo	ENSG00000124120	-5.83995	4.39631	-2.86338	-0.809921	2.16279	-2.34279	0.895968	2.65729	-3.54467	-0.763734
CD16nMo	ENSG00000120254	-0.966424	-2.28751	-1.56457	1.99108	0.103041	-0.646988	-4.82665	3.54222	-1.03814	-2.33348
CD16nMo	ENSG00000114942	5.17163	-9.31007	-10.007	-0.81049	-0.544725	5.61375	-3.36386	-1.08847	-3.22624	-1.51086
CD16nMo	ENSG00000111199	-0.160928	3.1181	6.89798	-2.30105	-3.13233	-0.108783	1.38673	3.7677	1.20492	0.57174
CD16nMo	ENSG00000136111	-1.03606	0.423453	-7.8132	4.90744	3.57519	-0.982028	-4.25249	-3.44021	-3.44123	-2.12448
CD16nMo	ENSG00000174123	-1.87978	0.566554	-1.29623	-3.91927	6.26748	-2.85404	-2.9117	-3.73616	-2.92953	2.13601
CD16nMo	ENSG00000153044	0.698015	-2.77106	-5.67327	-1.82852	2.48517	-2.63	-2.27528	-0.262386	-0.119196	2.16631
CD16nMo	ENSG00000001084	-5.97408	-2.7134	-0.305539	0.98515	3.4312	-3.44574	1.67398	3.23027	1.1282	-1.03372
CD16nMo	ENSG00000100365	3.73896	0.106609	9.07896	-0.197232	-9.38662	1.69528	4.51322	0.882222	2.11548	1.92408
CD16nMo	ENSG00000259116	-3.58588	0.95569	-2.15812	-1.56314	1.79134	2.85161	-3.79015	-1.64738	0.803614	2.38319
CD16nMo	ENSG00000166387	-1.44351	3.03897	-7.32652	-0.111658	-1.63137	-1.66969	-1.68149	0.428995	-4.17197	5.70395
CD16nMo	ENSG00000258297	-3.40764	-0.22947	-9.25077	-0.70896	1.7301	3.52197	-2.23647	-6.03069	0.587677	2.63253
CD16nMo	ENSG00000237382	-1.44922	1.6864	-1.06198	0.420132	0.608447	2.93697	1.41195	-1.57379	0.667701	0.297765
CD16nMo	ENSG00000058056	-0.801076	0.673732	-4.96175	1.79299	0.913527	1.26648	-2.18812	-2.23714	-3.07003	-3.53512
CD16nMo	ENSG00000188042	2.48059	-1.24778	1.06066	-0.498466	5.2335	1.47813	-6.76561	-2.84779	-1.67547	5.30297
CD16nMo	ENSG00000145425	3.65653	-4.91314	-8.01659	0.542552	-1.90984	4.60555	-3.83633	-1.39393	-3.02379	-0.432537
CD16nMo	ENSG00000237436	0.376485	-3.07464	0.485985	-0.543932	-1.29953	2.28554	-1.55409	0.354416	3.43141	2.45061
CD16nMo	ENSG00000223482	-2.42145	-0.289606	-0.920369	-2.45677	0.488411	0.788175	0.116693	-0.00978723	-1.16267	0.0756105
CD16nMo	ENSG00000224914	4.29983	-2.53926	2.94399	-0.631333	-0.660297	-2.01768	1.63717	-1.21998	1.0456	4.37903
CD16nMo	ENSG00000091732	-0.325669	1.32877	-1.5611	-4.9405	-5.36613	-5.16901	4.16639	2.01866	-1.08316	-3.14887
CD16nMo	ENSG00000272931	-0.641216	1.28524	1.58798	-0.835419	-1.61553	-1.73918	0.365438	0.586663	3.27958	-2.11555
CD16nMo	ENSG00000079308	-3.35753	5.98312	6.49383	-1.69846	0.745778	-2.20324	0.518289	3.36216	0.0573239	-4.9241
CD16nMo	ENSG00000279088	2.02792	-5.06045	-1.94338	-0.624894	-0.569401	6.98095	-3.356	-3.15879	3.17895	-0.50176
CD16nMo	ENSG00000177576	-6.46605	-10.2795	6.41008	-2.31897	-3.09324	-0.457703	5.67031	0.272129	7.39999	-2.0735
CD16nMo	ENSG00000246575	-1.61039	3.79157	-1.2725	0.561809	1.41312	2.44333	0.446932	-0.135798	2.17091	1.73888
CD16nMo	ENSG00000167107	3.29351	-0.939928	-2.0352	-3.80887	1.01837	-1.76073	-2.76985	-4.5862	-1.58323	-1.47137
CD16nMo	ENSG00000011198	-7.45743	-4.89216	1.48088	4.76551	-5.83581	2.33872	1.65237	4.31126	4.24669	2.63623
CD16nMo	ENSG00000129007	1.76554	2.27449	6.18803	-5.48788	-5.07529	-2.90704	3.05197	-3.40033	-0.256028	-2.26088
CD16nMo	ENSG00000197933	-3.84872	-0.673005	-5.91632	-0.682409	-0.440146	-2.36564	1.11694	1.65387	0.833045	-0.844434
CD16nMo	ENSG00000255062	-1.57774	0.399499	-1.44773	0.345988	-1.75815	0.201304	-0.864104	-0.686833	0.0645288	-0.939614
CD16nMo	ENSG00000270959	-2.0773	-0.848324	5.94957	3.6156	0.0433054	3.29873	0.840579	-0.167109	-0.174643	1.17173
CD16nMo	ENSG00000169180	-0.221242	3.76485	3.264	-0.415026	1.28122	0.0409691	1.56293	2.81595	-1.57	-3.40244
CD16nMo	ENSG00000143434	4.84752	-0.768412	-4.62853	2.42888	1.13515	1.73493	0.453477	-5.98886	-2.38035	-1.00223
CD16nMo	ENSG00000213442	3.5054	-2.29297	-2.87722	-0.51897	-0.0309216	-0.313522	-1.11157	-0.814441	1.65064	-0.983508
CD16nMo	ENSG00000115568	-1.21025	4.59262	-4.50347	3.11495	3.08961	1.27121	-0.770818	2.67377	-5.63659	1.59485
CD16nMo	ENSG00000141655	-2.74153	-1.80934	3.04174	4.3843	-4.73706	-1.56909	-0.92914	2.78408	1.0773	-4.98867
CD16nMo	ENSG00000197647	-5.17927	4.28692	-4.12352	-0.833626	1.12265	1.0266	0.576999	-2.27982	0.331394	0.692687
CD16nMo	ENSG00000102554	-0.14328	-2.03335	2.75558	2.19784	0.0233864	2.62729	0.257768	-0.15397	0.186502	1.82091
CD16nMo	ENSG00000143437	-7.43144	4.6252	-3.99601	6.43285	-0.323448	-2.16804	1.19014	0.914686	-8.55089	2.02926
CD16nMo	ENSG00000166750	-6.61739	2.87116	6.75952	-5.77771	-0.293317	-4.6461	2.04313	0.98169	1.64126	-1.65558
CD16nMo	ENSG00000197948	3.66015	4.43371	7.05412	1.46379	0.524093	-1.13246	4.27299	0.460946	-0.507733	-2.64263
CD16nMo	ENSG00000176986	-4.55163	5.27502	-4.36962	3.76634	0.333973	-4.4385	1.20001	1.72878	-7.05362	4.02046
CD16nMo	ENSG00000124207	-6.26754	-0.967063	-9.35467	-1.74946	1.30602	-3.45601	-1.83054	-1.58488	-5.71617	2.8299
CD16nMo	ENSG00000109906	-3.39426	-3.37046	0.294386	4.36249	-5.85145	-2.04633	-0.812714	10.2118	5.93963	-1.00339
CD16nMo	ENSG00000106723	-6.15371	-2.76686	-7.03352	6.55791	2.41669	-3.77145	-2.82211	-0.335801	-4.41459	0.601587
CD16nMo	ENSG00000245849	2.35101	1.14134	-4.30139	-1.21232	-2.24973	5.75219	-1.22125	-4.19529	0.392622	-0.357424
CD16nMo	ENSG00000268027	-2.5885	-0.858534	0.227673	1.82799	-3.39432	-1.82049	1.82423	-0.891514	3.24032	-1.43492
CD16nMo	ENSG00000166532	-3.66324	-1.7403	3.3316	-5.14088	3.75685	-5.371	-1.04039	0.703155	1.74162	-4.31167
CD16nMo	ENSG00000103353	-4.54378	4.61639	-2.80998	-2.68186	1.54431	-3.93988	-0.2441	1.623	-6.69461	-1.27783
CD16nMo	ENSG00000139537	-2.24059	3.40002	-3.62175	-1.92431	0.990914	2.192	0.998009	-2.55799	1.05982	-0.434989
CD16nMo	ENSG00000131979	-6.05153	2.06249	10.8687	-9.75677	5.09859	-4.82231	2.28189	3.1556	0.119477	-1.74416
CD16nMo	ENSG00000123240	-3.5299	4.50708	9.8748	-7.26215	-0.629415	-3.06431	1.49858	-0.193208	-0.685965	-3.74785
CD16nMo	ENSG00000074582	2.63747	-1.73181	-11.0722	-1.70267	-4.47554	-0.237221	-2.8891	-0.488759	0.725932	0.750967
CD16nMo	ENSG00000266947	-1.61385	1.54817	7.88388	-4.45315	-0.893306	0.848104	0.48281	2.63929	4.45927	-0.530441
CD16nMo	ENSG00000237765	-1.06601	-5.84239	-0.763594	-0.990355	-5.61283	1.65067	7.71841	-3.81162	3.46843	-0.165821
CD16nMo	ENSG00000085721	-6.67495	0.407598	-8.35411	-3.18778	2.39738	-4.15583	-1.04971	1.37096	-3.78852	3.32614
CD16nMo	ENSG00000242094	-4.98052	2.97522	-3.75959	1.00972	-0.457392	5.41864	-2.05992	-1.17355	5.74063	-1.77319
CD16nMo	ENSG00000197054	-3.0841	2.77273	-3.90129	-1.99242	0.0233763	-1.44969	1.87205	-2.9232	3.67624	2.09163
CD16nMo	ENSG00000143344	-6.47432	2.30454	7.3105	-2.23887	-3.12778	-5.09112	1.74696	7.07406	1.31443	-3.65805
CD16nMo	ENSG00000151176	3.41514	3.44765	7.82661	1.68987	-1.36964	1.22405	2.03363	4.24439	-2.69437	-4.85385
CD16nMo	ENSG00000137274	2.13993	-3.61646	-4.08831	-0.414425	-0.721763	-0.929104	-3.26009	-1.5122	-2.13214	1.0597
CD16nMo	ENSG00000141527	2.49278	4.13239	-5.4835	0.961988	-0.598257	5.41632	0.120819	-2.41607	-1.61176	2.23334
CD16nMo	ENSG00000277632	-1.3939	-6.44773	8.88255	1.17125	5.23014	3.78093	-9.00117	-0.418946	-1.02513	6.78924
CD16nMo	ENSG00000101445	-2.31934	2.98502	3.31177	1.51147	0.845571	-5.13876	1.30772	-0.676902	-1.28484	-0.105544
CD16nMo	ENSG00000103356	2.10127	-0.677269	-10.0981	-3.54873	1.76935	-3.96532	-3.89822	3.82605	-3.95135	0.527578
CD16nMo	ENSG00000106144	-3.12714	2.71252	-6.7406	3.46153	-0.533971	2.81266	-0.307364	-2.70332	-5.10091	1.40816
CD16nMo	ENSG00000153936	-8.48363	-0.420634	-4.47634	5.49914	4.08121	1.51635	-1.75201	-0.151207	-3.84723	0.497781
CD16nMo	ENSG00000267321	3.04849	-8.27211	-0.402042	-3.08751	-1.13577	2.24395	-0.549218	-3.82741	1.5755	1.37588
CD16nMo	ENSG00000171735	3.96063	-10.1001	3.6396	-2.25497	-1.60441	2.30698	3.32816	-4.10619	1.8316	-4.09355
CD16nMo	ENSG00000134444	-10.2658	4.80007	-5.96717	2.6739	2.51228	-2.87077	0.312243	1.37572	1.31894	3.44017
CD16nMo	ENSG00000093072	-6.34676	4.33588	6.92669	-5.11693	0.472095	-6.61325	-3.44595	2.4847	-3.89601	-2.50498
CD16nMo	ENSG00000110200	3.47775	-6.36676	0.879927	-0.651286	-6.06638	3.8047	0.0540944	-1.07505	-0.990499	4.06675
CD16nMo	ENSG00000234719	-0.468826	-0.0460858	-2.72006	-1.97233	-0.847904	0.607492	-2.22372	-0.685642	-1.957	1.48462
CD16nMo	ENSG00000197563	-7.70826	-0.873807	-5.66804	2.60556	0.979156	-2.91453	-1.4834	1.78888	-1.62477	1.00669
CD16nMo	ENSG00000279649	-3.21395	4.59562	-3.18069	-0.592277	-1.48615	4.88082	-2.74868	-0.517073	-1.11523	-0.429627
CD16nMo	ENSG00000235299	-3.76209	-1.01082	1.17672	0.46211	0.621908	5.16681	-4.03045	-1.2718	2.88627	1.80046
CD16nMo	ENSG00000110921	2.74242	-1.76028	-0.787805	-2.5601	1.97329	2.46201	-0.989377	0.487285	0.0385966	-0.298533
CD16nMo	ENSG00000138363	-0.721896	-5.26136	-4.43931	-1.38882	-0.49381	-2.48912	-6.18225	3.48664	-1.93086	-2.79535
CD16nMo	ENSG00000203709	-0.269811	-2.18277	0.483308	0.530257	1.52407	2.1825	1.12123	-2.18728	4.29819	-2.64662
CD16nMo	ENSG00000259494	0.318468	-4.12695	1.45976	-7.20316	-4.74959	-3.16418	3.58967	2.67278	2.41324	-5.45852
CD16nMo	ENSG00000203326	-3.69006	2.05967	-5.93303	0.118568	2.054	-3.31444	1.23598	1.5607	-1.28384	-0.880793
CD16nMo	ENSG00000125901	10.4842	-5.05713	-4.10128	-2.83319	-0.686658	-2.3778	-2.1239	3.74623	3.18162	0.88642
CD16nMo	ENSG00000265967	-1.48495	5.61124	-4.63357	-0.413856	1.14907	4.8062	-1.6873	-2.80946	-1.85858	0.366371
CD16nMo	ENSG00000014914	1.11058	3.72303	2.29183	-5.31294	1.76215	0.876563	0.0177118	-1.67745	-3.72025	-1.00798
CD16nMo	ENSG00000163605	-6.70159	-4.51822	5.9212	1.65295	0.243668	-0.234677	3.58497	0.46123	2.1366	-5.32073
CD16nMo	ENSG00000139428	4.20346	-3.10817	-5.56956	-4.2802	2.17805	-1.49125	-3.71056	3.97746	-0.645523	-2.07971
CD16nMo	ENSG00000255587	2.47984	2.70908	2.33636	-0.572069	2.63575	-0.545338	-0.854267	5.15921	1.45428	-4.25683
CD16nMo	ENSG00000091986	-2.02762	0.17482	-1.6373	-1.5591	-1.41934	1.75981	-1.22647	1.2031	1.14927	1.34397
CD16nMo	ENSG00000174483	1.51375	1.19515	-7.19939	1.65744	1.69298	0.514242	-0.346823	-5.19806	-2.94238	4.39706
CD16nMo	ENSG00000143079	-4.87623	-1.76753	-3.6643	3.85387	0.87869	-3.05997	-1.74238	-2.32687	-1.30416	-1.71165
CD16nMo	ENSG00000183137	-6.88781	-3.60638	0.743035	-0.207451	1.26263	-1.84007	2.18817	-1.33636	0.00285759	-0.588181
CD16nMo	ENSG00000241163	-0.0267816	-2.97141	0.304684	-0.326767	4.99799	6.10649	-6.81307	-7.16335	-3.28745	7.6567
CD16nMo	ENSG00000158122	-2.72173	-7.50724	6.40107	-2.19597	-0.453089	-4.41851	-3.30301	2.06446	3.68771	-3.53534
CD16nMo	ENSG00000259807	-0.105656	0.79742	-4.41661	-0.775946	2.02968	3.19109	-4.04833	0.546915	-0.457452	2.11482
CD16nMo	ENSG00000171988	-9.00482	-1.84569	-3.99323	5.01092	3.75666	1.64831	0.00923431	-2.42928	4.51622	-0.496965
CD16nMo	ENSG00000107864	-7.84931	-0.461306	5.27837	3.49799	2.65055	-3.48841	-1.86782	5.8812	3.32504	-0.165265
CD16nMo	ENSG00000224470	-3.39958	2.20476	-2.59973	4.45016	4.20924	3.37926	-1.71738	1.2855	-5.01975	-0.729382
CD16nMo	ENSG00000162104	2.18177	5.74964	0.214403	5.52397	3.56515	3.68629	-1.74727	-1.05283	-2.87452	-1.47786
CD16nMo	ENSG00000080546	-5.83326	-4.07004	-2.49612	6.76656	-4.45365	-3.6767	-0.367864	5.11883	4.16049	-2.82239
CD16nMo	ENSG00000066697	-0.10943	-2.93226	-4.3605	3.30876	-1.38808	0.383605	-3.66895	-1.6714	-2.19013	0.422019
CD16nMo	ENSG00000257800	-2.05886	0.716101	-0.118613	0.144863	-0.154665	1.30511	-1.00654	1.12616	-0.879209	0.0727087
CD16nMo	ENSG00000189298	-5.66201	1.89497	-2.3454	1.65407	-0.90735	-3.78877	0.247139	-0.556537	0.25491	-1.08712
CD16nMo	ENSG00000011295	-4.33551	0.515777	-8.5081	1.40417	0.326373	1.80075	-3.6348	0.259943	0.956069	3.83352
CD16nMo	ENSG00000279086	-2.24911	-3.71849	4.67228	1.79946	1.839	1.48149	-3.95644	4.24041	2.99191	1.1411
CD16nMo	ENSG00000256433	-2.24684	2.17341	3.09645	-1.23465	-2.39334	1.30932	0.988023	4.04437	3.57288	-3.23953
CD16nMo	ENSG00000249019	-5.29811	3.96973	-2.40952	-0.83382	-0.0102711	5.37522	-1.46746	-0.182074	4.25696	-1.95873
CD16nMo	ENSG00000198673	-5.37127	-3.2526	1.95557	0.228745	-2.5885	-0.478404	1.42351	3.13452	6.21018	-0.743705
CD16nMo	ENSG00000271425	-3.54796	7.34393	-2.6142	-3.50036	2.99713	1.09259	-1.20038	-4.36954	-1.00266	3.55464
CD16nMo	ENSG00000196715	-3.9214	-0.370954	-2.92266	4.07477	4.25783	0.610615	-1.02496	-2.576	-0.556537	-0.712341
CD16nMo	ENSG00000148153	-4.0546	-6.21389	-4.76244	-2.81517	0.21708	-0.349451	0.366344	-5.06234	-3.31426	4.14287
CD16nMo	ENSG00000228302	1.13361	3.80567	0.856303	-2.09739	-1.56894	4.53423	-1.1952	-0.237653	1.02871	-1.39492
CD16nMo	ENSG00000267787	-0.918178	2.78978	4.44636	-4.22002	-1.11993	-0.43262	-1.06126	0.352276	-0.666279	-1.10219
CD16nMo	ENSG00000198648	-2.4587	0.469206	-0.17308	3.11319	-1.98504	0.435545	0.499057	1.78153	0.382844	-3.34086
CD16nMo	ENSG00000134686	-2.40646	-3.19723	2.33356	5.66907	-7.57698	-1.64586	0.794438	11.9139	4.2229	-0.923684
CD16nMo	ENSG00000103540	-11.0935	-0.476041	1.15997	0.615466	1.54595	-3.55808	0.489942	-1.86426	-2.25978	2.81318
CD16nMo	ENSG00000279789	0.980432	2.21766	-2.78255	-2.93627	0.764379	4.32297	1.70225	-1.79207	0.148901	-1.63602
CD16nMo	ENSG00000251034	-2.28034	1.85401	-5.11642	-1.86689	2.84966	0.741296	-5.22194	-1.73217	-0.513153	-0.602768
CD16nMo	ENSG00000171984	-1.12934	-2.92585	2.58487	-1.98327	-2.38001	2.36526	1.28312	-1.11056	0.140806	-3.12368
CD16nMo	ENSG00000145439	-6.31097	-2.59208	-6.77266	2.5217	-1.74763	0.977678	4.86265	-3.21567	2.50462	0.885225
CD16nMo	ENSG00000196204	3.34065	-0.547792	-2.1606	-0.883368	-1.89899	-2.62066	-0.562285	0.680552	-0.252559	-0.0544756
CD16nMo	ENSG00000169252	-2.27956	-1.45604	2.65071	-1.24186	1.96319	-5.87634	-0.00891805	-2.96933	1.95712	-3.35499
CD16nMo	ENSG00000091536	-0.220285	2.06534	2.44568	1.27554	-1.56453	0.297288	-0.350207	0.129713	0.426228	0.603884
CD16nMo	ENSG00000066084	-10.3513	7.11986	1.17721	2.80451	0.868895	-3.16035	1.4287	3.49204	-1.60139	-2.692
CD16nMo	ENSG00000166471	-8.16579	-2.25592	2.67425	0.8124	-0.732378	-1.03614	6.99225	2.88899	1.77665	-2.8776
CD16nMo	ENSG00000145949	-1.55767	1.11382	-6.96016	2.1714	1.46984	1.78496	-2.36155	0.531445	-2.00723	1.60054
CD16nMo	ENSG00000131368	3.60981	-4.01074	-9.29291	-5.30637	1.69356	1.34425	-3.31697	2.51429	1.40898	-0.0982923
CD16nMo	ENSG00000106868	-6.58153	2.93945	7.19008	0.181169	-4.65303	-3.6752	0.378886	4.67517	-1.37879	-0.259825
CD16nMo	ENSG00000153107	-5.89433	2.01462	-9.02047	0.91735	5.05886	-3.87715	-4.68767	3.04614	-4.30204	2.21719
CD16nMo	ENSG00000101421	2.77405	-0.371292	7.17663	-0.380589	1.75721	3.19959	2.84958	-0.108859	1.81208	-2.13284
CD16nMo	ENSG00000034677	-11.6688	2.21045	0.783571	0.179739	0.0287186	-6.34914	2.45163	0.304037	1.7856	0.420427
CD16nMo	ENSG00000234630	2.78797	5.58327	-4.34168	0.116006	-0.198622	2.78373	2.43129	-1.43667	2.95843	1.38549
CD16nMo	ENSG00000155252	0.499858	-0.146594	-3.5229	2.72037	0.0569377	1.13886	-5.0299	-4.93835	-6.2055	4.18182
CD16nMo	ENSG00000180884	-3.4317	0.332204	1.00037	2.77901	-1.11295	-1.01681	-3.31303	1.61814	-3.45655	3.47213
CD16nMo	ENSG00000213462	0.0530479	-1.43239	-3.8243	-1.08789	1.89733	3.90469	-0.678203	-3.77031	3.46716	0.769827
CD16nMo	ENSG00000065665	-1.73205	-0.635509	-4.0864	0.496484	-0.222614	-0.289134	1.97836	-5.68702	0.609467	1.0305
CD16nMo	ENSG00000006831	0.618604	-3.47203	1.96396	0.891077	0.770773	2.70307	1.40592	-1.82465	3.63546	-6.09934
CD16nMo	ENSG00000243649	-4.64177	2.78352	10.3638	-6.29689	-1.01039	-2.50377	1.29677	4.09819	1.48721	-2.96207
CD16nMo	ENSG00000057252	-8.4765	-2.858	1.62046	1.61506	-0.675142	-1.38102	2.44554	0.980517	-0.391641	-1.48627
CD16nMo	ENSG00000065060	-6.29554	3.27059	-2.23627	4.13114	3.74557	0.476318	0.577947	0.621199	-0.946747	1.04856
CD16nMo	ENSG00000115827	-9.27164	-0.324762	-7.12221	1.90452	2.39265	-4.77825	-0.799603	2.60582	-1.3205	2.12745
CD16nMo	ENSG00000196975	-4.35307	-1.56168	8.65805	-1.40735	-4.86848	-2.33863	1.8825	1.31889	1.25714	-1.76909
CD16nMo	ENSG00000088832	4.06781	-5.17642	6.57432	-0.378794	0.507022	1.13874	2.70175	-0.345793	0.341107	-6.84794
CD16nMo	ENSG00000185305	-7.36523	-4.07063	0.740436	3.28151	-0.901188	-1.12859	5.29201	-3.06986	1.29949	-0.591972
CD16nMo	ENSG00000100031	3.16674	4.93344	3.22449	2.78712	-6.90151	0.593149	2.53949	-0.745306	-0.679482	2.24801
CD16nMo	ENSG00000122406	3.52025	-8.66419	-10.6829	0.666377	-0.002363	6.6669	-4.27053	-1.78718	-2.63833	0.0612006
CD16nMo	ENSG00000172428	9.44273	-7.7309	3.51857	-3.74984	-3.51025	1.92671	3.11222	0.00560761	1.39314	-3.74891
CD16nMo	ENSG00000119509	-6.11612	2.24589	-2.22843	2.29014	0.990741	-1.21063	0.169686	-0.141861	-2.65772	1.20788
CD16nMo	ENSG00000158417	2.64046	-2.56705	-1.55144	-9.204	-2.2183	1.24844	-1.29708	3.8258	0.801878	-6.33258
CD16nMo	ENSG00000234076	-3.29777	0.817034	7.09661	-2.08822	-3.61128	-3.40165	2.55926	3.59488	3.46381	-3.71465
CD16nMo	ENSG00000171467	-1.18233	2.60515	1.1029	5.36666	4.70537	1.71127	-2.02646	-2.42045	-1.99496	-1.48075
CD16nMo	ENSG00000169609	2.33262	-7.301	-2.25581	-2.97046	-4.48929	1.64649	0.312871	-1.88849	2.1661	-0.72205
CD16nMo	ENSG00000132669	-3.80304	3.41876	2.92647	-0.986728	-0.537359	0.144005	0.486586	-0.922951	1.22405	-1.26976
CD16nMo	ENSG00000132600	2.16376	4.13549	-3.57509	-3.10666	-0.794875	-4.90071	-3.9433	-0.823495	-1.03056	2.03994
CD16nMo	ENSG00000104671	-8.24389	-5.51971	6.23874	-5.29336	-3.27458	-2.82492	4.51005	2.45255	6.21868	-3.12304
CD16nMo	ENSG00000081923	-5.20095	8.3592	-0.00712911	-2.31934	0.596874	5.35779	-0.267797	-0.566843	5.29313	-1.68508
CD16nMo	ENSG00000230753	-0.351749	-2.05543	0.526103	-1.63917	-0.57687	1.03603	1.64741	-1.46524	1.4348	0.893492
CD16nMo	ENSG00000152284	0.29608	1.18238	-1.70884	-0.331243	0.243754	4.25984	-1.48009	-2.14386	1.00254	0.907319
CD16nMo	ENSG00000265681	6.11482	-9.49511	-3.40672	-4.57092	-1.48531	8.25407	-2.54656	-0.735727	0.362339	-3.85568
CD16nMo	ENSG00000110218	-6.50659	-0.576845	6.78107	1.21845	-0.716771	-3.3124	0.615405	7.61382	-1.77547	0.600357
CD16nMo	ENSG00000131944	2.10094	-1.40906	-4.27436	-2.92017	0.846372	0.39711	-0.633364	-1.05128	-0.805144	1.10424
CD16nMo	ENSG00000165476	-7.14072	-4.97864	2.26515	2.49348	1.29079	-4.07554	1.05245	-1.95286	2.28403	-2.33403
CD16nMo	ENSG00000147669	-4.01391	-9.72845	6.19578	-3.32537	-0.595507	-0.302619	3.03023	0.0810379	5.96095	-3.66109
CD16nMo	ENSG00000109111	-5.13252	4.63833	-1.13511	2.85676	3.03474	0.26257	-0.914031	3.68304	-6.31712	0.225605
CD16nMo	ENSG00000138764	-6.6432	-4.71919	-3.30056	7.76544	1.53817	-0.222031	0.769727	-5.37417	0.900967	2.72184
CD16nMo	ENSG00000074054	-8.7622	4.8264	-3.16566	5.90234	3.14376	-0.872618	-0.178788	3.56089	-3.74253	0.88234
CD16nMo	ENSG00000122884	-4.80633	-2.53843	-7.76394	1.53956	-2.06237	-0.492444	-2.83579	-4.78147	-3.09512	4.31212
CD16nMo	ENSG00000236859	-1.62239	-1.19437	-0.949846	-1.98735	-2.68595	1.26419	4.78678	0.168065	2.73381	-2.46456
CD16nMo	ENSG00000271869	2.97839	-7.55966	6.17201	0.371512	2.84497	3.63229	-1.66591	0.0916847	4.01447	1.55853
CD16nMo	ENSG00000143127	-0.423483	1.9278	-2.55388	-0.0162797	-0.749104	0.0410154	-0.231985	-1.55754	-1.19847	-1.4556
CD16nMo	ENSG00000117242	-1.6949	2.28477	-5.02422	0.971076	-1.42227	1.37474	-2.75778	-1.96115	-4.10246	2.59095
CD16nMo	ENSG00000228265	0.661049	-3.04156	2.80094	1.5854	-2.43206	1.52164	2.10909	-1.13493	1.96098	0.0863118
CD16nMo	ENSG00000198825	-4.43727	5.86682	-1.36028	-2.04083	3.85217	-1.3126	0.313945	-6.51849	-3.59493	1.36346
CD16nMo	ENSG00000184979	-5.4533	4.25541	12.8102	-7.75625	-1.11707	-4.9529	2.29848	3.36362	3.13977	-3.57782
CD16nMo	ENSG00000260401	2.46304	1.89971	-3.83176	-3.34378	2.8985	2.09973	1.6077	-1.28138	-0.656465	-2.81041
CD16nMo	ENSG00000168564	-3.70979	-1.18859	-9.34573	-3.80048	-0.507282	-4.4929	4.39544	-4.14216	-0.72671	1.5638
CD16nMo	ENSG00000230457	-2.61997	1.2393	-7.5121	-0.559806	0.186266	1.08472	1.92424	-1.12546	-0.189014	-0.356443
CD16nMo	ENSG00000144028	-4.85944	4.51047	-6.33887	4.39447	3.04888	-3.09006	-3.03895	2.34393	-7.75422	4.17723
CD16nMo	ENSG00000079150	-1.0545	-2.76042	-3.70623	1.25014	-0.675829	0.790361	-2.93336	2.01298	-0.758101	-0.712106
CD16nMo	ENSG00000089723	-2.62003	2.26713	-2.94589	1.91076	-2.31724	-1.33704	0.227571	2.37227	-0.798851	-1.17506
CD16nMo	ENSG00000186666	-2.17187	0.913805	-2.8746	-3.77504	-6.28474	-4.56732	6.2325	0.934322	0.113596	-3.43911
CD16nMo	ENSG00000113161	-8.58122	2.40696	-3.30558	5.28869	-0.902222	-3.20595	0.791975	-1.11407	-6.51136	3.32421
CD16nMo	ENSG00000111859	-5.27989	0.0234125	-4.84844	0.330558	3.14399	-5.34201	-4.44809	2.26588	-1.72932	4.20036
CD16nMo	ENSG00000196689	1.5267	2.8655	-5.61137	-0.099705	2.95231	-1.2717	-2.12389	-2.02607	1.19162	0.559564
CD16nMo	ENSG00000238113	-4.13794	0.387116	4.26383	-0.822453	0.895055	1.13301	1.81847	-1.24447	4.80277	-2.30506
CD16nMo	ENSG00000131370	0.429418	1.56482	3.07389	1.89948	-5.8662	1.52147	-0.471909	8.84876	1.24697	2.32165
CD16nMo	ENSG00000198346	-6.72222	0.398836	-7.18718	-0.354767	1.33466	-4.2152	0.502413	-0.112781	-2.86487	2.12866
CD16nMo	ENSG00000145012	-6.92568	5.63404	-0.961746	0.350093	3.68333	4.00131	-3.27201	-1.71245	3.63487	-3.42925
CD16nMo	ENSG00000116095	-5.03575	-6.26924	2.4515	0.23889	3.18929	-1.08328	1.40482	-1.35412	1.87211	-0.913478
CD16nMo	ENSG00000206418	-0.411909	-1.16199	4.82955	0.144714	3.89694	-0.415437	2.24996	-1.16245	3.05969	-2.2576
CD16nMo	ENSG00000112983	-1.91377	-1.025	-10.2744	1.73825	-4.3847	-0.511069	2.29494	-5.80316	-3.09483	4.72869
CD16nMo	ENSG00000196417	-9.04653	1.9752	-2.09262	-0.234101	0.933094	-7.00371	2.48062	1.35689	-2.01592	2.02564
CD16nMo	ENSG00000111962	-2.80296	1.4495	1.76098	-1.01569	1.38581	-2.4637	-1.51009	-0.276245	-1.11374	-3.99913
CD16nMo	ENSG00000101096	-2.47979	0.890492	-4.64476	0.409806	1.51727	-0.439592	-2.73066	-2.17103	-4.09428	-0.0430677
CD16nMo	ENSG00000202474	3.54045	1.8481	3.41531	-0.247273	1.01683	-1.63767	4.35817	-0.39319	6.23024	-1.20719
CD16nMo	ENSG00000121289	0.630773	-0.362826	-4.60636	0.573369	1.79147	0.632506	-2.20357	-6.05075	-2.74559	3.91653
CD16nMo	ENSG00000087995	0.591999	-0.0220449	-3.01323	-2.73426	-1.55062	-0.675116	-0.569447	1.27168	-0.423341	-3.80136
CD16nMo	ENSG00000089060	1.91386	3.71385	-1.75688	0.252168	-2.09444	-0.704977	0.751816	2.37686	-5.6034	2.01346
CD16nMo	ENSG00000134243	-8.22024	5.08943	3.97286	2.92918	2.30271	-6.09161	0.949604	4.55384	-5.18833	-2.24389
CD16nMo	ENSG00000081041	-2.49672	-5.85372	10.5385	1.97529	2.1461	3.29383	-6.97166	1.04105	-0.231846	5.27527
CD16nMo	ENSG00000214078	-0.233879	-0.415227	-2.16246	1.46668	-2.61956	-1.16419	-0.762989	-0.429659	-3.37152	2.33247
CD16nMo	ENSG00000272767	0.482256	1.58416	1.19066	0.529596	2.72776	5.38192	0.337929	1.44452	4.13903	2.38898
CD16nMo	ENSG00000134759	-3.6911	-1.6354	-5.92408	-1.87508	1.22402	0.0417973	-3.32359	-1.24006	-2.21849	0.367441
CD16nMo	ENSG00000244462	-10.3266	-0.848343	0.112617	1.4643	3.29063	-4.96929	-1.6202	3.47124	-3.59256	4.23752
CD16nMo	ENSG00000261094	-2.67281	-0.176523	-3.86172	-1.56463	0.496494	-0.633333	2.68267	-2.01975	-0.716163	1.29063
CD16nMo	ENSG00000144589	6.58416	4.16905	-5.09498	3.5253	0.145287	0.828887	-0.0395044	-0.255443	-4.46082	5.06454
CD16nMo	ENSG00000184076	6.16489	-8.15344	6.54137	-7.36421	-3.91948	1.86753	4.47294	1.91632	1.76099	-5.88785
CD16nMo	ENSG00000251247	-4.0968	-0.828503	-8.00709	0.981941	-0.335961	-1.60433	1.55134	-1.78098	0.337656	0.839606
CD16nMo	ENSG00000203772	2.51639	0.924934	-2.13896	-0.81575	-0.193743	-0.432065	-1.0585	0.681445	1.31486	1.14044
CD16nMo	ENSG00000205213	0.736388	0.374616	-7.36442	1.17909	2.01317	-1.84919	-3.91896	-3.86065	-2.03493	1.61377
CD16nMo	ENSG00000058063	-13.6633	0.888508	3.4347	7.66597	0.994453	-2.75808	0.24491	3.28289	-0.929808	2.23511
CD16nMo	ENSG00000182557	3.0748	0.14964	-7.70806	1.49537	2.04786	2.38357	-3.85371	0.600079	-3.3545	3.74765
CD16nMo	ENSG00000075539	-10.9824	5.8195	-0.816393	3.03595	6.34724	2.57897	0.299059	-0.726992	0.142258	-0.746423
CD16nMo	ENSG00000228000	-1.39709	3.59232	0.541679	-1.13964	-0.465518	3.39775	0.574699	-0.779826	0.877544	0.00396375
CD16nMo	ENSG00000102743	-0.48232	-2.2517	-5.09839	0.979451	1.13597	-1.75321	-2.61692	-0.115964	-1.68567	0.0754237
CD16nMo	ENSG00000152620	-6.58542	-3.59068	-2.78276	0.663213	1.85037	-4.81208	0.40964	-1.23126	-0.890582	1.01016
CD16nMo	ENSG00000007129	-1.1855	-0.0308033	1.20423	-2.95335	-3.84789	-2.70051	2.39754	0.745561	1.7537	0.210866
CD16nMo	ENSG00000146433	-6.15619	0.588275	-8.6119	5.48206	1.07613	-1.40201	1.78494	-0.30222	-3.28983	0.192394
CD16nMo	ENSG00000261535	-1.61844	3.14462	1.68079	-0.603721	-2.55668	8.24442	-0.100394	0.0148556	2.86111	0.63426
CD16nMo	ENSG00000090857	-2.94045	3.886	-4.91478	1.04367	2.00846	0.176545	-0.511833	0.384318	-2.49915	-0.350836
CD16nMo	ENSG00000081014	-10.3598	0.783163	-0.900227	5.77211	2.45925	-2.90506	-0.574322	1.77253	-1.70894	4.7845
CD16nMo	ENSG00000075151	-7.879	2.96099	1.30345	5.19842	-0.950656	2.11043	-0.20191	3.67302	-3.96461	3.17216
CD16nMo	ENSG00000111647	-11.8263	-0.879829	-1.44355	3.64729	3.7789	-4.72664	-1.21168	1.87656	-2.97049	5.48961
CD16nMo	ENSG00000116678	-6.84976	2.15693	1.40689	2.47429	-1.89226	-0.659974	3.21672	-1.6826	-1.17744	2.67254
CD16nMo	ENSG00000114770	-1.5289	1.29113	-5.50008	6.8297	-1.22442	2.17947	-2.95865	-2.9155	-3.1171	4.95535
CD16nMo	ENSG00000140743	-3.25726	0.401374	-2.6905	3.93578	-1.60742	-1.78866	-2.29067	-0.0254088	-1.31091	0.19486
CD16nMo	ENSG00000260114	-3.00948	2.16666	-1.73351	-2.022	1.42796	-0.478978	3.09236	-0.645591	-0.371057	-1.99422
CD16nMo	ENSG00000272211	-5.71846	-0.582806	5.67353	3.96619	1.96225	9.51825	-7.35216	3.20045	4.73093	1.60707
CD16nMo	ENSG00000278993	3.71373	4.49484	-2.42175	-1.32275	-3.21873	2.75074	4.81516	-3.28343	3.26358	0.975989
CD16nMo	ENSG00000268355	-2.00668	-6.34849	8.16266	0.859988	0.293807	4.78935	-6.17346	0.75689	0.593711	4.35598
CD16nMo	ENSG00000103707	0.76717	-3.65874	-7.02202	0.446327	-3.14408	0.543892	-1.37214	-3.95031	0.101909	3.96992
CD16nMo	ENSG00000151923	0.44345	-3.98012	-0.926184	-2.19923	-0.380697	6.89071	2.1357	-3.43145	5.39825	-6.22787
CD16nMo	ENSG00000145675	-7.89672	-3.5519	2.02468	4.73283	3.63855	-2.00364	0.675279	3.19927	2.87602	-0.189368
CD16nMo	ENSG00000123342	-3.59259	2.46782	4.60559	1.96986	-6.06557	1.15927	1.30425	2.83041	1.7114	-2.27729
CD16nMo	ENSG00000134326	-5.96935	3.98671	13.0894	-7.25742	-0.52461	-5.2717	2.98418	3.79956	3.17925	-2.97459
CD16nMo	ENSG00000168389	4.71143	2.41108	-1.20058	-7.1327	2.7752	1.34536	-0.823283	-2.73598	-5.64577	2.85646
CD16nMo	ENSG00000023892	6.80002	5.55907	-0.0710596	-1.45636	1.78224	-1.72947	-3.29097	-2.0612	-3.14165	4.02443
CD16nMo	ENSG00000148158	-6.55711	3.11523	-5.43843	3.73054	4.37409	-0.296545	1.2108	-1.94883	-2.97385	1.3798
CD16nMo	ENSG00000077420	-1.39916	1.573	7.7137	-1.25791	-0.223428	3.32253	4.40879	-0.431217	4.17296	-3.53822
CD16nMo	ENSG00000151164	-2.94648	2.43995	-2.30311	0.929687	-1.21156	-2.0073	2.07805	0.287431	-1.73805	-1.21557
CD16nMo	ENSG00000132357	-9.57358	5.52151	4.53059	-1.61843	-2.81791	-7.16793	5.64165	3.19383	-2.90563	-1.26836
CD16nMo	ENSG00000235888	-2.66109	-2.14294	-1.9927	2.82339	0.59655	-1.21657	-4.68258	2.32738	2.89418	-0.97921
CD16nMo	ENSG00000004468	-5.38206	0.541699	8.24049	-7.89748	2.2571	-4.48368	1.98649	3.89542	1.83169	-1.73464
CD16nMo	ENSG00000188827	-2.74225	4.08595	1.30661	1.44359	1.15253	2.72575	3.17059	1.5525	0.363595	-1.06985
CD16nMo	ENSG00000142528	-2.18178	-1.30809	-7.44074	-1.02285	1.94423	-2.80551	-2.69924	0.712954	-4.98292	3.54168
CD16nMo	ENSG00000158987	-7.96277	1.53664	-3.89692	2.44898	6.04159	0.643302	-2.59853	2.62823	-1.83117	0.759315
CD16nMo	ENSG00000115457	-2.60622	0.459541	3.92631	2.83436	-3.9996	0.386485	0.961281	-0.0871	0.683239	0.79635
CD16nMo	ENSG00000187554	-8.49945	0.639458	-0.0207398	-1.16128	-4.30652	-3.96306	-2.19855	4.80661	0.220944	1.17047
CD16nMo	ENSG00000182774	7.98881	-9.84316	-4.36967	-3.42027	-0.968267	7.05983	-1.39966	-0.183908	-0.870558	-5.66325
CD16nMo	ENSG00000009335	-6.69259	4.27643	-2.88085	5.24451	1.63093	-2.86146	0.0117923	5.5111	-5.67809	-0.411837
CD16nMo	ENSG00000251230	-3.17123	-4.33517	11.551	-0.976472	-0.416129	3.91459	-4.14264	4.84349	1.32978	3.82485
CD16nMo	ENSG00000085433	-9.04507	-0.350722	-1.79629	3.90258	-1.90809	-3.17579	2.33486	-1.99178	-2.17625	3.27716
CD16nMo	ENSG00000237489	1.6861	-3.3436	-5.86386	-1.78141	-0.578098	-0.633169	-1.63719	-1.52597	0.818007	2.33508
CD16nMo	ENSG00000070371	-2.68188	3.36468	-2.42441	3.482	-0.444641	-1.39888	0.0648704	4.00508	-0.210956	1.8929
CD16nMo	ENSG00000100599	7.49447	1.36372	5.00543	4.841	-3.06895	-0.476762	0.152285	5.93652	1.69146	-1.73786
CD16nMo	ENSG00000143776	-3.92419	1.59336	4.69629	2.83077	-2.17795	-1.08618	0.494921	-1.48442	3.34878	-4.3941
CD16nMo	ENSG00000261879	0.990584	3.23681	-5.74618	-6.73944	0.652945	2.96288	3.63184	-2.25959	1.86598	-3.0547
CD16nMo	ENSG00000227014	0.546953	3.04998	0.303176	-2.37788	1.48586	2.53725	-3.23557	-3.69141	2.13993	1.31435
CD16nMo	ENSG00000171295	-6.61024	3.27023	-5.26348	-0.664326	-1.11284	-1.77213	3.04454	1.50621	-1.44944	0.20232
CD16nMo	ENSG00000122912	-4.95321	-1.6843	2.38503	-1.85185	-0.190269	2.90988	-1.18079	2.37988	3.83424	1.56
CD16nMo	ENSG00000141698	-1.83367	-0.684543	-1.03575	1.49939	-0.811548	-2.1911	-1.90015	-1.15507	-0.942768	1.0796
CD16nMo	ENSG00000107862	-4.45525	7.1759	-1.54024	4.41126	3.91365	-0.420344	-0.488444	3.60949	-6.59894	1.11238
CD16nMo	ENSG00000279166	-5.39499	2.17687	2.99656	1.06223	2.99562	5.42263	-0.899241	-3.04821	6.263	-3.32283
CD16nMo	ENSG00000198042	-6.16079	-2.92866	-7.36575	-1.80376	2.91617	-4.38091	-1.51092	5.54405	-1.30878	-0.962256
CD16nMo	ENSG00000062282	-0.06919	3.23753	1.30363	2.11076	-8.35409	-0.358099	7.47418	2.95551	-0.764009	3.92792
CD16nMo	ENSG00000101166	-5.43818	-7.8089	2.37796	0.668241	3.40318	-2.99196	2.43397	0.795975	3.5107	-3.8334
CD16nMo	ENSG00000273344	5.38219	-2.12813	-4.85659	-1.57551	-1.02142	-1.28123	-1.24746	-3.00175	1.97383	0.887732
CD16nMo	ENSG00000197863	-3.07034	2.2409	-6.18659	-1.88227	-0.295475	-0.537974	2.49738	-2.10402	1.55498	-1.2523
CD16nMo	ENSG00000133059	-2.46002	1.81795	-9.28755	4.07129	-0.922265	2.02776	0.555796	-4.45864	-4.73378	5.06372
CD16nMo	ENSG00000055130	-6.73915	3.10275	11.7574	-8.99946	0.775605	-6.42424	1.68197	5.30801	1.39868	-2.75648
CD16nMo	ENSG00000140563	-6.52867	2.71205	7.34139	3.62741	-5.54626	0.900876	5.77291	1.75086	-1.78065	1.4461
CD16nMo	ENSG00000169155	-7.75123	3.01745	3.87485	1.01865	-2.3508	0.765553	-0.0860454	3.86151	-0.979773	0.681235
CD16nMo	ENSG00000166676	-1.32095	0.577581	-2.906	-2.55125	-0.381179	3.39728	-2.78418	-1.50096	1.26951	0.264069
CD16nMo	ENSG00000063761	3.80273	-0.12744	-4.53957	-1.95601	0.316801	0.427119	-2.50848	1.28607	-0.211952	0.740737
CD16nMo	ENSG00000221944	-5.39156	0.978514	-3.42564	-1.86361	2.15211	0.395603	-2.16443	-4.20799	1.75188	4.14761
CD16nMo	ENSG00000134324	-2.47624	1.50186	-5.89284	-1.24605	1.57861	-1.7358	-0.269472	-1.04311	-4.11619	-1.38778
CD16nMo	ENSG00000043514	0.138805	0.765892	-10.2137	-3.41747	1.22592	0.122894	-2.65956	-2.49999	-2.44768	2.56662
CD16nMo	ENSG00000117500	-12.7172	-3.92155	3.14934	1.59707	1.09685	-5.43814	2.76266	2.20431	1.33573	0.396369
CD16nMo	ENSG00000174007	0.0922224	-1.63526	2.15308	1.0535	-5.33319	-0.0752407	4.886	-3.47823	-0.445868	0.511547
CD16nMo	ENSG00000127603	-8.1206	6.02394	2.47095	3.66441	2.1506	3.69388	-0.36676	1.04475	1.86356	-3.77841
CD16nMo	ENSG00000155858	-3.31855	-1.61358	-6.72035	-1.04445	0.479933	0.521861	0.00654678	-0.637176	-0.24033	1.42765
CD16nMo	ENSG00000117425	1.96121	-6.11817	3.92849	0.988164	2.09984	6.90885	-5.00956	-0.900552	2.17036	5.16166
CD16nMo	ENSG00000106733	-2.93222	0.405343	3.34613	-1.53549	-1.82452	0.410143	1.88266	0.0017168	1.83416	-0.852805
CD16nMo	ENSG00000185896	4.36077	1.29556	7.75277	0.979781	1.38742	1.46798	3.48349	1.04471	0.364142	-6.83785
CD16nMo	ENSG00000122483	0.862991	-3.67195	-1.31802	-0.900673	2.28986	7.5327	-2.5682	-3.61115	4.14295	3.02127
CD16nMo	ENSG00000234353	2.28352	0.913358	-1.78255	-0.177722	-0.218662	4.87723	-0.475311	-0.064138	1.19688	-1.362
CD16nMo	ENSG00000173517	-6.04031	0.51274	-0.67427	4.09254	1.28878	1.17235	-0.932588	-0.939205	-1.28889	0.120778
CD16nMo	ENSG00000116857	1.88134	-2.39619	0.543018	0.386835	-3.11747	0.0491397	1.59307	-3.313	2.38079	1.47181
CD16nMo	ENSG00000198093	-3.33349	-0.153886	-5.48018	-3.1984	0.864004	-2.6425	1.00922	-1.40968	-0.396067	2.54543
CD16nMo	ENSG00000180626	-3.61669	3.4735	-5.01229	-1.10694	0.881076	-1.93428	1.12831	-1.54708	1.56138	-0.058558
CD16nMo	ENSG00000109670	-3.68027	2.33002	1.11302	0.179124	6.72582	3.48912	-1.8033	-7.17696	-5.23823	3.41698
CD16nMo	ENSG00000188167	-2.9364	5.94276	-2.00896	0.339206	-0.157857	2.26605	-1.09269	4.59927	-5.98682	-0.908158
CD16nMo	ENSG00000127957	0.576744	5.65266	-6.34352	-3.53367	-2.80307	3.57839	1.60063	-2.34786	1.09313	0.49154
CD16nMo	ENSG00000268471	-2.78939	1.41439	-4.41761	0.0264777	-2.51099	-0.413344	5.13858	-2.89294	1.74522	-0.45536
CD16nMo	ENSG00000085788	-3.97371	0.971918	-5.27992	2.88121	3.38998	-1.11541	-2.55969	-0.368863	-1.87533	0.582317
CD16nMo	ENSG00000167264	1.7231	0.330356	-4.1316	1.8336	-3.72267	1.00429	-0.592159	-3.29082	-1.40767	4.8132
CD16nMo	ENSG00000198087	-7.81483	2.36525	11.441	-5.70153	1.22732	-5.51609	1.97371	2.48466	3.25802	-4.56784
CD16nMo	ENSG00000128039	0.843553	-3.44699	-1.90151	0.545197	-3.07751	-2.12656	-2.02133	-3.77689	-1.67037	0.93102
CD16nMo	ENSG00000198496	-0.647818	0.292578	-2.30667	-1.28413	-0.521355	1.84978	2.2971	-2.51095	1.2648	0.156666
CD16nMo	ENSG00000188001	-2.67605	0.189801	1.49747	-2.743	1.2541	-1.34728	0.780848	3.31818	1.27445	-0.407808
CD16nMo	ENSG00000012048	-4.46867	0.452728	-2.26649	1.95498	1.32972	-1.5963	1.19499	-3.52468	-0.0981194	2.99333
CD16nMo	ENSG00000271335	-0.533196	-1.15352	-1.38096	0.226666	-1.46718	-0.197141	-0.0326003	-1.38665	0.209856	1.55639
CD16nMo	ENSG00000106603	-4.72194	2.45443	8.05181	-11.1646	0.443095	-0.310482	1.21537	-0.0467658	1.28441	-2.45225
CD16nMo	ENSG00000182810	5.79022	-2.12736	-4.88853	-2.21634	-2.01347	-4.00189	-5.5745	1.02568	0.480505	1.72945
CD16nMo	ENSG00000118369	3.04669	3.98937	0.766978	0.653587	0.976512	1.8987	-0.731048	2.47609	-2.0828	0.23785
CD16nMo	ENSG00000142192	0.782245	-1.64244	1.36337	1.33607	-0.667642	2.28021	1.24792	1.35941	-1.1394	-2.98885
CD16nMo	ENSG00000279716	4.74941	4.25809	-5.79905	2.23604	-1.34751	-3.19648	2.13553	2.2437	2.89006	3.20167
CD16nMo	ENSG00000188997	-2.88033	0.826708	-5.10451	-0.298345	-1.75327	-2.66252	0.75026	-2.42337	-3.12081	1.65112
CD16nMo	ENSG00000188283	-4.51031	-1.08076	-6.75521	-3.13316	-0.405435	-1.55034	3.35838	-1.09752	1.17077	-0.335294
CD16nMo	ENSG00000198561	-4.1937	4.76944	-6.52376	-2.23162	7.05523	-3.32561	-3.992	-1.94923	-6.9446	0.430471
CD16nMo	ENSG00000105835	-7.90737	-0.660076	12.4309	-2.84011	-1.2325	1.22391	1.14954	5.48809	0.514219	2.4251
CD16nMo	ENSG00000058673	-3.90148	3.12118	0.118708	-0.382173	3.47682	-0.486868	-1.30114	0.934638	-2.85551	2.13632
CD16nMo	ENSG00000100181	1.24011	-2.2194	-4.59339	1.63231	0.936821	1.55528	-0.738266	-3.78045	0.343526	1.66851
CD16nMo	ENSG00000197857	-7.33442	0.679926	-3.72241	-2.78972	-0.685389	0.693871	2.03955	0.445775	1.05536	2.06145
CD16nMo	ENSG00000283633	2.25468	-3.30174	-3.72213	2.08066	-0.350594	0.931528	-1.27001	-3.69467	-1.5894	1.62813
CD16nMo	ENSG00000173372	0.405682	-3.77621	0.306746	-0.781998	-0.270073	-3.88476	-1.86364	3.22065	2.9404	-3.72875
CD16nMo	ENSG00000185947	-11.6208	-1.6336	4.85099	-3.39128	3.13023	-4.6318	3.2735	-2.52559	0.452884	1.88835
CD16nMo	ENSG00000035687	-5.46352	-4.54001	4.09658	1.1882	1.73813	-2.26776	1.47613	0.091196	1.70466	-2.72344
CD16nMo	ENSG00000239636	3.45863	1.31689	1.76257	-1.95776	-2.7485	-1.11954	1.91636	0.482634	3.34285	-0.681139
CD16nMo	ENSG00000103226	-1.05239	2.17832	1.58632	1.22813	-0.736487	-2.41057	-0.666136	0.814335	-1.26469	0.969562
CD16nMo	ENSG00000138092	0.396678	1.64581	-0.821874	1.46517	-0.699143	-0.175921	2.69199	-0.336902	-1.74607	-0.525015
CD16nMo	ENSG00000196605	-1.94922	-0.557062	-2.93814	-0.315095	-2.66501	1.24527	0.0390132	-2.45544	3.38447	0.0617482
CD16nMo	ENSG00000085449	-10.964	0.745081	5.23513	-3.0997	3.16602	-8.52925	0.793221	3.51988	0.284539	-0.487944
CD16nMo	ENSG00000123600	-1.91202	-6.15744	-4.5504	-0.771056	2.90023	1.15828	-4.90522	0.202812	0.247002	0.890756
CD16nMo	ENSG00000163686	-0.750721	-4.40384	-5.91471	1.46877	-3.86241	-2.78089	1.17152	4.10516	0.267035	0.126993
CD16nMo	ENSG00000135631	-1.32275	1.97344	4.10593	6.43756	-2.97127	-2.11279	0.572768	-1.65186	-1.10047	-4.22101
CD16nMo	ENSG00000228436	-0.9711	1.27048	0.672514	1.20268	-3.27294	2.71407	0.173597	0.406909	-0.673411	-1.86918
CD16nMo	ENSG00000116954	0.470088	-4.06875	3.59568	-3.44964	0.904035	3.54722	2.15742	-1.03311	0.54011	-5.41426
CD16nMo	ENSG00000186687	-2.87368	-5.27131	-7.15123	-1.29062	5.16845	-0.148464	0.309645	-5.55	1.53407	1.92867
CD16nMo	ENSG00000248124	0.277978	0.154949	-7.98728	-5.12251	0.934803	0.704318	-3.85631	-1.2579	1.09662	-0.179159
CD16nMo	ENSG00000100058	0.332964	0.00459321	-3.10349	-3.70099	-2.06943	3.39497	1.50034	-1.97936	2.32339	1.40198
CD16nMo	ENSG00000260086	1.8272	-4.14953	-3.77794	2.54006	-4.28695	2.78179	-1.25755	-0.305544	0.329691	1.52592
CD16nMo	ENSG00000076351	3.11899	1.00165	-7.9869	-0.0119678	3.11411	-2.80592	-3.54557	-3.32967	-4.37846	-1.08718
CD16nMo	ENSG00000083290	-2.2472	2.18925	-2.09125	-0.0228491	3.9367	-2.40495	-2.89873	-0.814387	-1.85428	1.49887
CD16nMo	ENSG00000144560	0.905049	-0.868093	-3.46245	5.52784	-0.296418	1.66931	2.45207	2.00838	-1.29146	1.01848
CD16nMo	ENSG00000137767	-5.67773	-0.859825	12.3183	-4.70752	-6.08586	-3.87844	2.69926	5.76185	1.26682	-2.76331
CD16nMo	ENSG00000240563	-3.73953	3.92895	4.01331	-3.30228	-1.93072	-0.708223	2.26784	-0.37752	1.86249	-1.11535
CD16nMo	ENSG00000155906	-4.5106	-0.65675	-1.32248	-5.56455	-2.41009	0.244415	-0.762236	0.690116	3.67547	-0.0179133
CD16nMo	ENSG00000157212	-0.458497	-0.0782648	-1.33504	1.10567	1.33261	-0.773753	-1.86171	-0.348084	0.571738	-1.25471
CD16nMo	ENSG00000186352	3.68259	-2.17278	4.63911	-1.60656	-0.781518	1.60126	-2.74529	0.586254	1.6137	4.75797
CD16nMo	ENSG00000175164	-0.07088	-0.730675	1.5487	0.176148	-1.88826	0.105363	-0.955569	-0.933421	-0.894971	-1.39079
CD16nMo	ENSG00000213047	-7.86461	-0.902991	4.96548	0.338732	1.32172	-3.21068	-0.633532	1.01353	3.09761	-3.99171
CD16nMo	ENSG00000131013	-7.28827	-4.77002	-1.3865	-3.26168	0.673081	-3.67165	5.75272	-3.80631	2.76364	-1.32791
CD16nMo	ENSG00000169118	-7.8549	5.62112	1.17348	2.26925	0.347604	1.62529	1.46507	-0.0629913	-2.72964	-0.257062
CD16nMo	ENSG00000164823	-8.03289	-6.28992	0.885222	4.48227	2.40158	-1.95387	0.169359	-2.73521	-0.934295	3.09897
CD16nMo	ENSG00000168811	-0.513274	-3.22759	0.137406	-4.83524	1.49767	-3.31028	-1.45171	-0.670177	0.572901	-0.145658
CD16nMo	ENSG00000074657	-0.574391	2.06634	-3.51477	-0.339615	2.33188	-1.27686	0.147528	-2.74523	-0.171066	-1.71978
CD16nMo	ENSG00000254477	-0.515829	1.05	1.50721	2.24904	-2.61969	0.541947	1.07339	2.3521	-0.466814	-2.2663
CD16nMo	ENSG00000226950	4.38988	-6.20558	-9.37305	2.94169	-0.00229163	2.91309	-3.19346	-3.99194	-1.15653	1.63367
CD16nMo	ENSG00000146476	-9.57108	-3.79307	3.42427	-1.76621	-3.0759	-4.17115	4.78006	0.556572	2.11063	-0.458055
CD16nMo	ENSG00000055955	1.41428	2.88224	0.189879	-2.20995	-0.443995	1.64274	-2.85443	2.44402	2.21494	-1.27551
CD16nMo	ENSG00000152229	-4.98347	-2.44387	5.06672	-5.66872	-1.3592	-4.98257	0.0827198	10.1887	1.38513	-1.11187
CD16nMo	ENSG00000189419	-1.46435	-0.569285	-2.56263	2.0253	-5.86723	0.626535	3.43264	2.07794	0.820637	1.22252
CD16nMo	ENSG00000116406	-12.2153	1.78165	-1.67511	5.57712	0.767085	-3.44746	2.76007	1.93566	-3.92596	4.02291
CD16nMo	ENSG00000112062	-9.38527	3.70784	2.41808	4.1618	-7.01316	-2.08653	6.57585	4.59711	-2.74505	2.90023
CD16nMo	ENSG00000101752	-6.05912	-1.46107	-5.63055	5.26182	5.66695	0.377429	-0.0274379	-2.09954	-1.5396	0.0222173
CD16nMo	ENSG00000078687	-1.76745	4.62466	-0.676216	2.33863	-1.95834	3.15698	1.43497	-1.76345	-1.46179	-2.1727
CD16nMo	ENSG00000165457	3.57802	-3.99981	-1.99837	-4.87261	2.20673	-2.07208	-5.09781	-5.42474	-0.188224	-0.0834555
CD16nMo	ENSG00000166046	-2.02675	-0.599582	-4.05314	6.59179	0.172734	6.66639	-1.3505	-5.73008	-2.2737	3.9706
CD16nMo	ENSG00000124217	-1.11324	1.81239	-4.33828	-3.54291	-2.68764	-5.73346	6.88624	1.21576	-1.30584	-2.22013
CD16nMo	ENSG00000254206	-0.422408	2.475	-3.70768	-0.20772	1.02534	3.72445	-0.842715	-0.718202	0.309939	-0.390924
CD16nMo	ENSG00000127481	-5.13006	7.3596	0.689729	3.38882	-1.29287	4.38724	3.21866	3.71197	-1.12021	-2.36945
CD16nMo	ENSG00000176658	-0.117582	-1.51254	-0.247605	3.57572	-1.41453	1.06784	-0.56567	1.69361	-0.281077	-0.256743
CD16nMo	ENSG00000135766	-6.97339	-2.11229	-1.248	7.50166	4.08745	-6.54185	-1.5486	-0.896973	0.220289	3.92739
CD16nMo	ENSG00000127511	6.68699	2.39863	-1.55245	4.06498	1.66729	4.84304	1.21737	0.170626	-1.79259	0.880793
CD16nMo	ENSG00000240356	1.38601	-2.99335	-1.89599	1.06926	-2.58225	-0.662047	-2.31988	-3.4229	-1.38465	2.10427
CD16nMo	ENSG00000117036	-1.67648	-1.39713	0.810735	-0.737208	4.21213	4.75457	0.231135	-2.64434	-2.67581	-0.796925
CD16nMo	ENSG00000187790	-5.86358	-0.961086	-5.38045	-1.6056	3.73416	-1.60696	-0.709963	0.230108	0.0514272	2.68208
CD16nMo	ENSG00000026103	-8.32014	-0.177184	11.2842	-1.32283	-3.07608	-4.20869	2.11598	4.05108	3.04328	-0.757793
CD16nMo	ENSG00000197345	4.17095	-6.1754	2.41934	-6.94315	-4.00282	1.24984	1.34411	3.24584	1.49777	-2.56204
CD16nMo	ENSG00000169105	4.74047	-1.25528	0.275257	-1.00149	0.512011	2.28937	0.0716617	-1.58067	0.532944	-3.75311
CD16nMo	ENSG00000141298	-7.19548	1.536	0.0560391	6.37404	-0.570083	0.120244	1.14041	7.46207	1.48741	-1.92315
CD16nMo	ENSG00000072682	0.140634	-2.54215	2.84631	0.998572	1.12275	4.47952	-0.267635	-0.0690338	-0.339187	1.18646
CD16nMo	ENSG00000168961	-0.159126	0.197004	13.1863	-5.32533	-0.131786	-2.96578	3.35979	3.44544	2.01135	-6.41643
CD16nMo	ENSG00000136643	-11.4301	3.64295	4.30083	-0.219045	0.863405	-2.81289	0.176422	3.25247	-1.80486	0.213892
CD16nMo	ENSG00000091009	-2.33835	-3.63604	4.25078	0.465675	3.10876	1.70942	1.2626	0.60664	1.76195	-3.1539
CD16nMo	ENSG00000234127	-4.63644	4.42608	5.84934	-2.52214	0.495827	-5.58469	1.63437	5.44551	-3.95941	-0.945624
CD16nMo	ENSG00000070081	-3.85052	-5.91404	-0.143031	0.0134613	-4.58772	0.834334	1.89122	-3.3372	1.51124	-2.35492
CD16nMo	ENSG00000226259	-4.15175	3.16825	-2.10796	0.0717447	-1.17289	1.79513	0.0577637	-0.695752	3.1217	-1.24661
CD16nMo	ENSG00000053372	6.26545	-5.97056	-6.60822	-6.16088	1.90697	0.38649	-6.68018	5.6827	-0.838199	-1.74237
CD16nMo	ENSG00000144134	0.997673	-0.258787	-4.56289	-0.397681	0.401555	0.227812	-0.556722	-5.20997	-0.533586	2.00633
CD16nMo	ENSG00000128383	-3.50938	1.62275	10.9913	-6.98178	-1.74775	-3.49244	2.47005	2.82894	2.01001	-2.50918
CD16nMo	ENSG00000122378	0.270261	-3.73291	-2.90806	-1.77856	-1.58618	-1.90335	0.0255722	-0.360941	0.953337	-2.35075
CD16nMo	ENSG00000230424	1.986	-2.4015	-0.699681	-1.25939	0.512581	5.003	-2.35646	-1.57647	-0.29139	0.653666
CD16nMo	ENSG00000261351	-1.89882	-0.770605	-0.312797	-2.64763	-0.477748	0.909343	-1.26081	0.970303	1.87433	-0.137678
CD16nMo	ENSG00000182541	-5.12417	5.33388	10.1656	-2.78143	-3.2447	-0.532135	5.39471	4.08303	-3.66539	1.84286
CD16nMo	ENSG00000162086	-4.10589	3.81825	-4.30417	-5.7382	-5.64275	-2.12152	5.78122	0.344825	3.02881	-2.76094
CD16nMo	ENSG00000184465	-2.22771	2.86301	-5.68198	2.18783	2.3023	0.506876	-3.22068	-0.861033	-0.881714	1.65435
CD16nMo	ENSG00000131242	0.0124005	6.00444	5.11836	-5.69577	4.40943	-5.87306	-0.516827	-4.49096	-3.81112	2.38057
CD16nMo	ENSG00000230124	1.47196	-4.52003	-6.04401	-1.42513	1.38419	0.865221	-6.41358	2.70517	4.45811	0.000835628
CD16nMo	ENSG00000143882	-1.90623	-0.523768	-1.86742	-2.91808	0.0881698	1.21481	-4.95245	0.868401	-0.374837	0.568546
CD16nMo	ENSG00000108839	3.27501	2.12183	-2.81097	-0.788084	0.684147	0.395991	-0.888662	-1.88782	-0.286569	1.06345
CD16nMo	ENSG00000140993	-3.86764	2.14423	-3.31436	-0.552722	-2.32394	-2.18571	3.49075	-1.00224	-0.141236	0.632793
CD16nMo	ENSG00000156603	3.07376	-4.89917	2.47825	-6.11924	-0.891912	0.0282826	4.79007	-2.09481	1.28363	-2.89635
CD16nMo	ENSG00000143970	-4.08179	1.6773	1.97301	3.96834	5.40953	5.00758	3.05833	0.51589	0.921891	-7.00315
CD16nMo	ENSG00000181061	-7.17763	-6.28491	9.51976	-3.13632	-3.37785	-2.23937	3.65767	0.112416	4.69865	-1.07826
CD16nMo	ENSG00000183486	-5.74613	4.34586	12.2803	-7.67579	-1.73599	-5.0032	3.02865	3.59513	2.47377	-2.03338
CD16nMo	ENSG00000115138	3.71566	-2.10953	1.07832	-1.08912	-2.87741	-0.511083	0.248852	1.51304	1.19132	1.30696
CD16nMo	ENSG00000184182	-3.46784	-2.79153	10.9583	-3.34987	-6.90828	-1.70079	3.08739	4.48678	0.607468	-3.7024
CD16nMo	ENSG00000108306	-5.41079	1.58126	-2.84822	3.53801	1.69177	3.84489	1.22419	-5.06441	0.683315	1.65686
CD16nMo	ENSG00000033867	-5.29164	-1.39755	-6.84416	2.87972	3.60776	1.8641	-4.70271	1.59969	-1.95737	-0.0876642
CD16nMo	ENSG00000071967	-2.50222	-3.38313	-7.90477	5.53007	0.897011	-1.98353	-2.73856	-6.30768	-4.12174	2.88822
CD16nMo	ENSG00000254325	-4.11395	1.50847	5.7343	-1.23796	2.11342	8.27946	-5.39413	-1.63493	2.7632	1.34619
CD16nMo	ENSG00000204644	-0.979628	0.44385	1.38087	-0.794943	-4.56255	-0.704734	-0.427204	0.00756502	-0.0881892	-1.53837
CD16nMo	ENSG00000275106	-2.52467	1.49067	0.39653	-2.63325	0.667261	-0.25631	-3.75886	-1.47867	1.17974	-1.04712
CD16nMo	ENSG00000273320	-1.29707	-6.23097	10.5122	1.87038	2.1002	4.14202	-7.05433	-0.390851	0.611764	5.42228
CD16nMo	ENSG00000112799	1.82759	-4.24552	0.214326	-4.99622	-4.5126	1.34413	-0.768498	-1.99795	0.122276	-0.977777
CD16nMo	ENSG00000100650	0.155181	-9.99372	2.77721	-1.48126	3.69612	5.25887	-8.63619	-2.94383	1.11621	5.91581
CD16nMo	ENSG00000114346	-5.23623	-2.37522	-4.27333	3.54409	0.704757	-1.07704	2.43064	-5.88947	-4.41048	2.00588
CD16nMo	ENSG00000198815	-8.91243	2.21365	-3.94472	2.12603	3.8886	-2.47218	-1.93929	2.58586	-4.31253	1.53601
CD16nMo	ENSG00000176563	-3.22804	3.8033	-3.5861	-0.738839	-2.04012	3.30247	1.73098	1.06532	0.15172	-0.816956
CD16nMo	ENSG00000151366	3.77394	-6.80947	2.19997	-3.06715	-2.32885	1.9791	3.9766	0.211479	1.0566	-3.51884
CD16nMo	ENSG00000189190	-5.1909	1.59734	-5.76106	-2.04047	-1.78172	-2.56406	0.309771	0.434846	0.127004	2.4402
CD16nMo	ENSG00000125952	0.55999	-1.19534	5.78894	-4.15406	-0.495222	-3.25333	7.97227	1.34568	1.04091	-4.45476
CD16nMo	ENSG00000186281	0.611756	-1.30745	-1.32398	-1.10508	0.665479	0.671088	-1.92621	1.39068	0.472223	0.0231563
CD16nMo	ENSG00000142686	-2.3203	-0.758084	0.970176	1.13343	-2.89466	-3.74973	0.50354	2.71255	0.303485	-1.18274
CD16nMo	ENSG00000175048	-0.0273225	2.91067	1.71686	-1.45437	1.32188	-0.62106	-0.300503	-1.2378	-1.54154	-2.93485
CD16nMo	ENSG00000228327	-1.91085	1.09393	0.592371	1.2253	1.21581	5.5133	-0.616566	-1.19518	-0.274637	2.04611
CD16nMo	ENSG00000204130	-4.5735	-0.558304	-3.29977	0.163468	0.295397	2.50761	0.770197	-3.16287	3.69296	-0.384695
CD16nMo	ENSG00000168306	-3.61927	-0.0320432	4.77015	0.953064	-7.02422	3.09182	3.71511	5.78701	-0.180201	-0.327877
CD16nMo	ENSG00000157191	0.778068	1.56023	4.57535	-4.77196	-1.11754	-4.23916	-0.291586	-1.57428	-2.76538	-1.49084
CD16nMo	ENSG00000198901	-0.602704	-0.659141	-3.1905	-0.462914	-0.0377592	0.67837	-0.954252	-1.49695	-1.87753	2.36496
CD16nMo	ENSG00000134744	-5.94421	3.10368	-6.70381	1.96315	-1.36443	1.39435	-0.695516	-1.11803	-0.45046	0.524647
CD16nMo	ENSG00000027001	-2.133	-2.79101	-4.62923	-0.715531	0.873736	-2.36157	-1.61121	-1.10373	-3.4265	0.433271
CD16nMo	ENSG00000237491	-2.59607	-1.27378	1.3628	2.67183	1.3684	2.40223	-2.76055	-1.58945	2.54047	-0.1502
CD16nMo	ENSG00000116191	-6.10826	-1.95615	-0.823874	7.04428	1.62092	-0.0318577	0.369597	-4.35728	-1.46993	1.27678
CD16nMo	ENSG00000103876	-0.306446	-3.65084	0.0153625	0.989875	-5.91373	1.17958	-0.415744	6.28667	1.56146	-1.45401
CD16nMo	ENSG00000112144	-8.42742	-0.978655	-3.75102	5.16711	3.9119	-3.36784	0.985321	-0.6106	-2.49736	1.11135
CD16nMo	ENSG00000259319	-5.93992	-4.80572	4.95336	2.92422	-2.68337	-1.03911	-1.66554	6.51691	4.08291	1.9776
CD16nMo	ENSG00000140044	0.208453	-2.34002	3.12368	3.9076	-5.60648	-1.58036	-0.645565	10.8293	4.21679	-3.15441
CD16nMo	ENSG00000166272	-0.111136	3.28162	-1.37646	4.03017	2.03622	-1.3	-0.127563	-2.86659	-8.44708	2.95531
CD16nMo	ENSG00000119599	0.853103	-0.763448	-2.56214	-2.26256	0.765917	-1.10282	-3.84604	1.98472	-0.60338	-1.3967
CD16nMo	ENSG00000186470	-1.35907	-0.114383	2.97371	-5.74814	-0.651888	-1.09847	1.08228	0.796719	2.11928	-0.487543
CD16nMo	ENSG00000116962	-0.637554	4.44931	2.00035	-3.52928	3.83419	-4.24375	-2.40936	0.680759	-3.76109	-0.793448
CD16nMo	ENSG00000139668	-7.09152	4.09262	-3.56099	5.30813	0.555829	1.121	-1.89151	-5.10073	3.69781	0.108366
CD16nMo	ENSG00000198742	-2.48033	6.48246	-0.13763	2.94237	1.98727	-0.72058	3.70491	0.707439	-4.67963	-1.71852
CD16nMo	ENSG00000260651	0.2569	-5.05566	7.9961	0.272867	4.72646	5.35223	-6.94353	-0.780363	0.949081	5.30932
CD16nMo	ENSG00000107290	-9.95702	1.23762	3.09464	3.34385	6.5561	-1.07678	1.28496	0.386471	1.75692	-1.01582
CD16nMo	ENSG00000093167	-5.53345	0.831353	2.07403	2.01853	-2.35548	1.21872	1.43108	-5.76337	-0.0355764	0.465671
CD16nMo	ENSG00000215533	-1.0397	-0.627549	0.838238	-1.35725	-0.235539	-0.373797	1.20032	-1.3409	1.07685	0.10319
CD16nMo	ENSG00000233885	-2.33338	3.88052	1.59137	2.32515	0.00363723	3.04528	-2.38843	1.21724	1.11207	0.558161
CD16nMo	ENSG00000071082	6.69	-10.7635	-1.95531	-2.35132	0.040713	5.92796	-0.221341	-1.09587	0.22233	-5.23513
CD16nMo	ENSG00000170260	-1.15365	1.7931	-3.40164	-1.02729	-0.730534	-3.18497	2.97234	2.01547	-2.11146	0.215146
CD16nMo	ENSG00000229314	-1.40912	-0.690976	0.87639	2.39007	-3.72271	2.52587	3.48167	1.36601	1.28012	1.24666
CD16nMo	ENSG00000113638	-9.72456	-3.81262	0.897254	1.62272	-1.1298	-4.32881	6.04704	-0.128247	0.874314	1.65608
CD16nMo	ENSG00000152818	-8.18392	5.33206	1.05666	-3.34872	5.42571	-0.934043	-2.13915	3.27656	3.94827	-3.53219
CD16nMo	ENSG00000159147	-3.48424	-0.632986	-0.518007	-2.12468	-0.216945	0.877639	-0.0233217	-1.95964	2.25193	2.0553
CD16nMo	ENSG00000266469	-2.29519	-0.559793	0.584344	-0.302903	-1.79461	0.567394	-1.83869	-0.215451	-0.45721	-1.40085
CD16nMo	ENSG00000158828	7.02653	-0.370307	-2.60985	5.16789	-2.19088	-1.86836	2.85454	-3.84476	-1.45151	7.09894
CD16nMo	ENSG00000087589	0.882916	-1.7488	-10.5788	2.64479	0.82198	1.46343	-1.30206	-5.47111	-3.85575	4.74269
CD16nMo	ENSG00000258581	-4.11078	1.62857	5.82938	-3.54378	5.30444	2.34237	-1.8788	0.488314	1.97945	0.171499
CD16nMo	ENSG00000106299	-4.65806	-1.02143	-2.28441	-0.412395	1.55963	-2.52663	4.77422	-0.929872	1.62284	-0.687238
CD16nMo	ENSG00000272686	-3.27783	-7.09871	4.19858	1.34331	-0.476275	-1.21869	-1.73921	-2.23907	3.77839	2.55214
CD16nMo	ENSG00000095261	-9.66508	-2.55275	-1.92198	-1.5739	-2.02232	-3.92308	2.61611	4.41539	-1.2585	0.39513
CD16nMo	ENSG00000155313	-11.6837	3.99803	7.27805	-3.08333	1.8824	-6.08161	2.43137	3.09775	-1.18305	1.49432
CD16nMo	ENSG00000211450	10.3991	-1.60962	3.36337	-7.38276	-1.78786	-1.54818	3.30722	0.980539	4.53246	-0.600013
CD16nMo	ENSG00000196776	-9.35985	-1.22759	9.07398	-4.80681	1.27129	-2.1153	1.58463	-0.153976	-0.842133	-2.44403
CD16nMo	ENSG00000183723	-0.485676	1.9895	-5.56658	3.85388	0.299604	1.92905	-0.510509	-3.01119	-1.04117	1.44625
CD16nMo	ENSG00000119471	-8.1286	-1.34	2.69603	-1.87205	-1.61837	-0.96323	2.64712	-1.11691	0.622113	1.76877
CD16nMo	ENSG00000135269	-6.24166	-2.15489	-0.392564	0.21374	-5.36752	-4.49862	0.0681542	6.79307	-0.500034	-0.674509
CD16nMo	ENSG00000176148	-2.1459	2.01162	-4.84736	1.07894	-0.841054	0.85361	-0.333122	-3.8239	-2.15834	-0.0311914
CD16nMo	ENSG00000199024	-3.18197	-3.52199	3.95629	-1.05658	2.35607	1.00559	-2.61945	-0.960184	-0.229173	3.2492
CD16nMo	ENSG00000155666	1.06588	2.8303	-4.46158	-2.45045	-0.828671	-2.24123	3.2959	-0.099542	-1.763	1.39675
CD16nMo	ENSG00000110074	3.56834	-1.6356	-4.68225	-3.42566	-2.72257	-1.6277	-2.24895	0.622148	0.350912	4.6046
CD16nMo	ENSG00000164691	-3.09623	-0.739726	1.25878	-1.53856	2.09522	-5.68901	2.87664	-2.88075	0.719675	-1.49517
CD16nMo	ENSG00000122971	7.47371	0.203397	2.35004	-0.693996	-2.60639	-4.98447	2.79852	0.982003	3.63244	2.97332
CD16nMo	ENSG00000115232	-6.17061	1.86908	0.647281	-4.83339	6.76946	-5.81532	-4.25757	-0.284056	-1.68704	0.745031
CD16nMo	ENSG00000198483	1.06035	0.653857	2.16736	2.4856	-1.92315	-1.33821	0.689253	0.278933	-0.869519	1.51534
CD16nMo	ENSG00000048392	-10.4011	-2.92018	-2.08799	4.43056	3.99665	-3.42902	-0.475849	-2.31981	-3.28906	4.82889
CD16nMo	ENSG00000246263	-3.51199	-5.45991	-3.78004	0.594744	2.39722	0.956413	1.993	-5.7204	4.51659	2.69357
CD16nMo	ENSG00000151748	-4.73238	-5.23015	1.48828	-2.01262	1.3556	-4.89936	-3.67682	-1.664	1.01268	-0.877567
CD16nMo	ENSG00000187116	1.74684	2.48891	6.00666	0.480952	-4.81639	0.493972	1.52936	-0.377752	1.67591	1.66991
CD16nMo	ENSG00000229519	-0.910966	3.12878	-4.83239	-2.73766	-0.825998	2.15102	0.121856	0.1338	-0.716851	-2.07744
CD16nMo	ENSG00000278743	1.40533	-7.1092	9.06339	1.76075	2.74498	4.75199	-4.93141	-2.13065	1.58456	5.94377
CD16nMo	ENSG00000259673	-0.772252	-2.20874	-5.63098	-0.00384762	3.04899	1.04184	-2.66509	-0.691108	-1.02504	3.09578
CD16nMo	ENSG00000159445	0.45153	-5.96729	-2.32564	0.4292	0.712831	1.9003	-2.28483	-2.94574	-0.0574705	1.44841
CD16nMo	ENSG00000124523	-3.35296	-3.12694	-0.301725	-1.61389	-2.44902	-3.59472	-1.14447	1.67468	2.50425	-0.538713
CD16nMo	ENSG00000116212	0.389021	-2.2441	0.814599	-1.02755	0.803259	-3.38521	0.271775	-1.59753	-2.13193	-0.977581
CD16nMo	ENSG00000254851	-0.89575	-0.177028	-0.337182	-0.415162	-2.23907	-0.660274	-1.84632	0.131775	-1.03162	0.727555
CD16nMo	ENSG00000146574	-3.19445	0.108129	1.51914	-2.85067	-1.29029	-0.0872133	1.02622	-0.443953	-0.356291	-0.32445
CD16nMo	ENSG00000176595	-4.3766	1.96559	-5.37825	4.51747	2.60691	-1.94886	-1.86798	4.45848	0.214827	5.96815
CD16nMo	ENSG00000173889	-7.78368	-2.2665	4.43562	1.45305	3.49115	2.58284	-4.39669	1.59108	3.99146	2.4204
CD16nMo	ENSG00000148110	-3.5445	0.0938463	2.61564	-0.950242	-1.05612	-4.02467	1.9499	2.57923	-1.12313	2.16524
CD16nMo	ENSG00000156026	-5.46711	-1.57754	0.64573	0.0966284	-0.247383	-5.32382	1.87319	-2.18242	-0.537132	-0.237018
CD16nMo	ENSG00000117597	-3.72012	0.991116	-9.32953	-4.27722	1.96776	-3.87448	-0.266257	1.78278	-2.46038	-2.75885
CD16nMo	ENSG00000223797	-0.178296	-3.75052	1.6816	-2.52416	-3.38779	1.30135	2.5801	-0.531697	1.8884	-1.78583
CD16nMo	ENSG00000214826	0.21621	3.01728	-4.63817	1.3403	1.15594	2.01324	-3.81234	-0.255862	-0.755042	3.4065
CD16nMo	ENSG00000260075	-4.25585	0.757056	0.607626	-1.56731	-0.497071	0.231248	-1.2188	0.767591	1.75219	-0.896756
CD16nMo	ENSG00000108861	-5.16224	4.72693	4.0511	-1.12884	-1.69211	-1.34499	4.24203	0.381836	-7.80467	0.604078
CD16nMo	ENSG00000157017	3.38464	-0.0569149	-7.72645	-1.71543	2.9749	-0.533076	-2.22058	-2.7472	-2.57189	1.53419
CD16nMo	ENSG00000155903	-10.9502	1.76907	1.01097	3.32868	-4.1597	-3.27162	2.52334	6.30172	-0.109836	1.51156
CD16nMo	ENSG00000012983	-4.85334	-2.43776	-4.99932	3.09398	1.54763	-1.95455	-4.126	-2.12985	2.21667	0.539091
CD16nMo	ENSG00000248429	-6.81358	5.19485	2.24645	-0.0771332	-4.43266	0.994357	5.00442	-0.628843	5.76041	-1.86262
CD16nMo	ENSG00000102978	0.375992	-2.21821	1.24984	-1.14428	-3.57705	-0.605914	-1.29289	-2.11902	-0.198737	-0.247517
CD16nMo	ENSG00000135002	-7.65362	-6.07227	3.43303	-1.93994	1.4289	-4.38879	0.661073	-0.588617	1.2995	-1.02002
CD16nMo	ENSG00000196865	-6.3028	-2.05009	-2.55188	2.99019	0.978856	0.527887	1.5036	-0.149388	6.25692	-3.5454
CD16nMo	ENSG00000269514	-1.29797	0.743475	0.241755	-1.95092	0.0689374	4.04288	2.03362	-3.65721	2.78139	0.142033
CD16nMo	ENSG00000197299	-2.96443	-1.78487	0.767131	0.13431	-4.78989	-3.35191	1.54438	3.93302	3.29882	-0.637668
CD16nMo	ENSG00000188786	-4.36311	5.47672	4.96624	-1.37481	-1.83197	0.564919	2.20102	3.74529	-2.20419	1.86969
CD16nMo	ENSG00000137054	2.0423	-4.18942	-7.61132	-2.11344	1.27132	-1.70154	-3.42198	0.846292	-1.72397	-0.670316
CD16nMo	ENSG00000115155	-4.39656	5.08329	12.1139	-7.60617	0.462824	-4.59602	2.47536	3.4818	3.41304	-3.24906
CD16nMo	ENSG00000268581	0.0880761	2.57344	1.5101	-0.0643798	-3.48062	-0.838835	1.62171	2.04113	-1.05412	0.252077
CD16nMo	ENSG00000111696	-0.889612	-0.959867	-5.54264	5.40041	-2.49884	-1.21142	-1.58678	2.01847	2.06655	0.112894
CD16nMo	ENSG00000100934	-12.2788	-1.80458	2.57724	4.93182	-0.121695	-4.80273	-1.29601	2.59252	-2.99943	2.47823
CD16nMo	ENSG00000237854	-0.325742	-5.15377	-3.02215	-1.78018	-0.90346	2.76419	0.652431	-3.57551	0.684318	0.272657
CD16nMo	ENSG00000080345	-11.3489	3.32717	-0.785114	-0.921653	4.95831	-1.69303	0.292259	2.90184	0.93349	-0.0362305
CD16nMo	ENSG00000204642	4.22915	-0.217831	7.57181	-8.98779	-0.550704	-2.9862	0.428759	0.724098	3.51736	-0.869634
CD16nMo	ENSG00000247240	0.531618	-3.6664	-5.28783	-0.0138244	-0.820646	-0.96721	0.063392	-2.04369	0.868415	1.48266
CD16nMo	ENSG00000177692	-4.03291	-1.75474	-2.43987	-0.916008	-1.86548	-0.727487	2.81435	0.093804	0.985537	-1.51724
CD16nMo	ENSG00000182004	-0.260426	-11.6406	2.64445	-4.2449	-0.306208	2.89028	3.00729	2.46872	4.19092	-6.66768
CD16nMo	ENSG00000102804	-2.36005	2.16263	5.3741	0.704945	2.92273	-1.52646	0.343444	-2.32018	0.562548	-3.51639
CD16nMo	ENSG00000116830	-2.43237	3.13502	-3.51431	-2.57486	3.0304	-2.17294	-3.85342	-1.59866	-1.69421	-1.97767
CD16nMo	ENSG00000169902	-4.47634	-4.24647	0.868185	6.13371	-6.8179	-2.67099	1.89103	9.09815	6.12269	-0.689329
CD16nMo	ENSG00000131374	-9.21556	3.40993	-2.85738	4.89377	2.42333	-2.03071	-0.0106362	2.20414	-3.58585	0.70163
CD16nMo	ENSG00000083817	-2.82654	0.419704	-5.53107	-1.12657	-2.23068	-2.61482	2.68659	-2.54608	0.4643	-1.70154
CD16nMo	ENSG00000138439	-7.30103	-2.69623	-1.98613	3.51023	1.04396	-5.84889	-1.86507	4.17295	3.38519	-1.83961
CD16nMo	ENSG00000189227	6.2425	-7.294	0.0120692	1.41017	2.70474	1.12556	-1.78662	1.06417	4.78734	1.37287
CD16nMo	ENSG00000264229	0.452934	-9.38594	8.33115	1.65591	2.43435	5.17426	-6.94579	-1.48331	1.52498	5.58053
CD16nMo	ENSG00000255443	-3.61531	3.1412	0.795857	1.40055	0.905074	6.98274	-3.91014	-5.41612	1.63489	0.399638
CD16nMo	ENSG00000280734	-2.98926	-3.5682	4.2992	-2.16532	-3.45231	-1.82063	4.29818	1.83486	1.62052	-2.07806
CD16nMo	ENSG00000186318	-2.05815	0.542153	-4.37862	3.11637	1.08027	-0.882774	-2.66198	-1.22075	-0.550217	-2.1763
CD16nMo	ENSG00000249700	2.22427	-1.38919	1.03593	0.88861	2.92514	3.65582	-1.91755	0.715608	1.96025	1.28538
CD16nMo	ENSG00000198924	-5.92108	0.171527	-1.14279	1.394	-1.97893	-3.35553	0.51193	0.854735	1.29127	-0.604168
CD16nMo	ENSG00000135094	1.89895	0.612947	2.09264	-5.69679	1.74276	0.187126	-1.10096	-2.96678	-1.99761	-0.581958
CD16nMo	ENSG00000133985	-0.119255	-1.98564	1.01895	3.93872	-2.51597	-2.21298	-3.28099	-1.77286	0.890493	-0.737931
CD16nMo	ENSG00000256683	-8.02574	2.37861	1.67552	-6.49866	-1.8032	-6.69415	7.75078	-0.491082	2.02326	-1.78233
CD16nMo	ENSG00000139793	-4.85203	-2.50563	-7.3505	3.92329	1.24478	-0.938636	0.368614	-2.60125	-0.924979	3.16565
CD16nMo	ENSG00000011258	-4.5315	-0.351297	-1.03047	1.0644	5.51201	3.17732	0.378441	-4.50498	3.88723	-0.589843
CD16nMo	ENSG00000138071	-10.7677	-2.14595	3.45883	3.48674	2.24792	-1.83525	3.95273	2.95201	-2.26073	-2.20479
CD16nMo	ENSG00000145979	-0.749775	-6.44594	0.453484	-1.6669	-1.40485	2.48118	-0.686736	-1.0845	-0.312009	4.1659
CD16nMo	ENSG00000164087	1.07345	0.430614	1.16844	0.354625	-1.37726	-2.46437	1.62622	-0.771428	-1.24329	3.13625
CD16nMo	ENSG00000198315	-7.73435	3.17698	-8.38351	1.81997	5.19408	-3.28598	1.45509	1.03075	-2.09046	0.850321
CD16nMo	ENSG00000151136	-0.177543	-0.0923985	-7.8977	4.45585	2.94795	-2.76934	-2.50013	-4.10711	-2.67178	1.98183
CD16nMo	ENSG00000206828	0.695453	-9.21526	7.92685	1.37619	2.27616	4.7577	-7.16522	-0.637787	-0.0218647	5.164
CD16nMo	ENSG00000144802	-3.86634	-0.809755	10.5254	2.08101	2.63972	3.82868	-6.08579	-0.407898	-0.426637	5.82066
CD16nMo	ENSG00000180817	-4.38287	-0.583035	5.93304	-7.21756	0.424817	-2.81656	0.0705984	2.97144	-0.247582	-2.9452
CD16nMo	ENSG00000167562	-7.13369	4.855	-6.35754	-2.68437	-1.30059	-4.60171	5.71497	0.477518	0.57134	1.64199
CD16nMo	ENSG00000144843	-6.63561	3.85823	9.44119	-3.66515	-1.97407	-5.97218	1.70032	5.20464	-0.107195	-0.873765
CD16nMo	ENSG00000273338	1.40551	-10.4921	8.14799	0.848767	3.3166	4.3444	-5.69957	-1.17832	0.797179	3.75064
CD16nMo	ENSG00000136193	-3.57445	1.93965	-2.79353	-0.694387	4.21805	-7.05202	-2.28936	-3.58325	-3.98935	-0.92096
CD16nMo	ENSG00000166167	-6.19545	3.5647	-4.40106	1.50251	0.762616	-3.16	2.72657	-1.34794	-2.40475	1.76262
CD16nMo	ENSG00000165060	3.47348	-7.3	-8.36967	-2.3975	1.93681	-0.473589	-8.06877	3.85211	2.56634	-0.63535
CD16nMo	ENSG00000155438	-0.791308	-4.66363	-6.23838	-9.37741	0.233737	-4.2566	-0.272259	4.43818	1.13692	-5.66919
CD16nMo	ENSG00000077097	-11.5693	1.29545	-4.18299	3.85879	3.7627	-4.79096	-0.729042	1.12392	-5.05888	3.91987
CD16nMo	ENSG00000138101	-0.364895	0.240327	2.38298	-1.50296	-1.87072	-0.000887696	-1.77652	-1.45477	-0.555155	1.22363
CD16nMo	ENSG00000145687	-2.09738	-5.02888	-3.06538	0.973312	2.87143	-0.80209	-1.70653	-8.00673	-1.30907	3.863
CD16nMo	ENSG00000197142	-7.47839	1.76419	2.90002	-3.22143	-1.67012	-5.45152	-0.33907	4.08817	-2.84077	0.340865
CD16nMo	ENSG00000179562	-3.91249	3.38308	-1.17006	-0.129476	0.782706	-5.8458	4.79215	3.29966	-6.16641	2.33205
CD16nMo	ENSG00000225217	2.90785	0.696199	1.4069	-5.49958	1.04532	0.668658	-0.997193	-4.95938	1.77205	-1.01128
CD16nMo	ENSG00000152465	1.60702	-0.984945	-7.36241	0.825965	1.49497	-0.776589	-0.676398	-4.50918	-0.927014	0.860448
CD16nMo	ENSG00000277290	-3.70554	2.90857	-4.28966	0.0272645	0.480316	-0.579551	2.81211	-1.33962	-0.926128	0.0251243
CD16nMo	ENSG00000163558	-8.98573	-1.43225	-4.09605	3.76788	1.61989	-3.92554	-0.563946	-0.623989	-4.98197	1.93072
CD16nMo	ENSG00000101695	0.229134	-3.7631	-6.63845	0.776226	1.60264	1.64283	-2.50852	-9.71566	-1.21154	0.869692
CD16nMo	ENSG00000051620	1.54534	-5.5002	4.69803	0.451117	-6.04841	0.78731	4.25243	-1.75787	4.52742	-1.60246
CD16nMo	ENSG00000162616	-6.78205	-0.767899	6.12305	-3.36721	-0.603802	-3.55677	4.46298	1.65277	3.04983	-2.38192
CD16nMo	ENSG00000231466	-2.71677	3.90729	-4.51218	-2.21669	0.321822	3.84528	0.74077	-0.751542	0.833202	-1.41018
CD16nMo	ENSG00000165140	3.30863	-2.08661	2.55938	-0.411577	-3.35942	0.15501	-0.53816	0.3288	1.97484	1.12184
CD16nMo	ENSG00000080839	-9.16473	0.939159	-0.771846	3.13299	-0.0764158	-0.706557	1.22328	-1.10917	-2.09559	0.682097
CD16nMo	ENSG00000128335	-1.79831	1.8317	8.27427	-7.379	1.04062	-1.75262	3.20486	2.9708	-0.619694	-2.94221
CD16nMo	ENSG00000204161	-2.77555	-3.94552	-3.49269	-1.15742	-1.93965	-1.98428	-1.62775	4.5468	3.28109	0.139289
CD16nMo	ENSG00000128805	3.09127	2.49312	-3.42026	0.746912	1.61326	-2.05924	-0.902777	-2.98724	-0.165381	1.53737
CD16nMo	ENSG00000243554	7.22149	0.515616	1.02861	-1.79005	-2.03102	0.996976	2.59493	1.29645	5.57749	0.530433
CD16nMo	ENSG00000013288	1.19233	4.77029	2.1253	0.935837	-1.52688	-3.0049	3.01046	2.31247	-1.53728	0.782737
CD16nMo	ENSG00000042445	-2.53555	-0.541032	-2.37864	3.10018	-1.01617	-0.917273	0.152868	-0.0640175	-1.66819	0.406951
CD16nMo	ENSG00000152464	2.91139	0.154349	-5.02603	-6.66968	-6.59809	-2.49843	3.06931	2.21818	-1.2311	-2.10764
CD16nMo	ENSG00000221823	-5.88375	-4.03054	3.1889	3.61979	3.56565	0.910609	2.635	-2.97563	3.49673	-1.72363
CD16nMo	ENSG00000280248	-4.30706	6.86892	5.34176	-5.26531	-1.52544	0.661106	3.40134	3.72688	2.96608	-2.76426
CD16nMo	ENSG00000129484	0.317477	-3.24456	-10.8316	-1.10991	1.08868	-0.205353	-2.43507	-2.61313	-1.5075	1.86339
CD16nMo	ENSG00000144959	-8.05899	-3.90759	-2.57102	6.11163	-1.18316	-2.30134	-0.163803	-1.95043	-4.35638	4.94423
CD16nMo	ENSG00000166689	-2.8371	-0.0670618	-0.0766201	2.15741	-3.70761	-1.74203	-1.31272	3.93845	3.71607	0.104625
CD16nMo	ENSG00000156232	1.27327	-1.00461	5.63196	-1.66345	3.41936	3.2797	-0.492106	1.54123	5.84593	-0.0344807
CD16nMo	ENSG00000134852	-7.74768	3.6867	-5.41165	2.4982	3.93839	-0.0673941	0.422247	-2.33581	0.93331	-2.53028
CD16nMo	ENSG00000254635	-1.14117	-0.800575	-1.13106	-4.21376	-1.6884	-1.48489	-0.166305	-0.539922	2.79108	-0.224436
CD16nMo	ENSG00000150401	-1.52696	-0.693392	-7.45225	1.89539	0.0549458	-2.04101	0.871123	-1.5852	-2.17309	3.07555
CD16nMo	ENSG00000164611	3.02715	-2.70839	-0.17033	-6.09868	0.92438	0.797873	-0.495494	-1.30292	-1.44953	-1.02978
CD16nMo	ENSG00000273008	-0.810037	-5.15156	4.93197	4.21801	-0.597016	2.306	-2.80945	3.89743	5.47051	2.9085
CD16nMo	ENSG00000175591	3.86748	1.50146	-0.17597	-7.05143	2.20091	1.02601	-1.37599	0.864151	-2.59377	2.63134
CD16nMo	ENSG00000129315	-2.6925	-1.77272	-2.42017	-0.717397	1.3686	4.45427	-4.22605	-0.511692	3.37425	0.149066
CD16nMo	ENSG00000139132	-9.80721	0.247972	2.30394	1.8423	-1.73904	0.778493	1.09005	4.70932	5.89316	-0.614772
CD16nMo	ENSG00000184939	-3.63513	-0.404113	-5.89283	0.158512	0.336306	-0.123808	2.9328	-1.56657	-2.48364	0.917324
CD16nMo	ENSG00000151725	-0.188689	-2.59729	-3.55678	-1.11966	-1.53536	-3.16681	-0.604412	-3.62651	-1.95931	0.95826
CD16nMo	ENSG00000137547	-1.59828	-7.81991	-1.48493	-2.19054	-4.72307	-3.04282	-0.255637	5.99719	4.12674	-2.60089
CD16nMo	ENSG00000257433	0.280465	-3.46452	4.21884	-2.29146	-1.37326	0.281505	3.39742	-3.8764	1.58485	-1.56237
CD16nMo	ENSG00000259972	-2.77229	4.84055	-5.35916	-1.78825	-1.87243	4.11474	-1.5294	-0.792276	1.84087	0.225507
CD16nMo	ENSG00000243970	-1.0459	1.31693	-2.86705	-1.32212	0.275473	2.6774	-1.69172	-1.70311	0.0877518	0.620847
CD16nMo	ENSG00000135940	7.22423	-7.82454	7.55382	-4.5393	-2.19408	0.566953	4.0199	1.6238	4.28124	-3.58588
CD16nMo	ENSG00000005175	-3.90753	-0.486991	-3.71902	-7.12391	2.80954	-4.28625	-2.8629	-4.56827	-3.00562	0.273568
CD16nMo	ENSG00000175595	-6.13084	-0.647219	0.0500167	-0.658775	-2.72577	-0.545241	1.98365	-0.393544	1.43144	-0.603242
CD16nMo	ENSG00000182118	-1.54339	-1.6162	3.82379	1.22653	-5.494	-0.537889	2.91559	5.20942	2.3434	-1.19734
CD16nMo	ENSG00000183655	2.70314	1.8526	-3.93293	-0.48626	0.985881	-1.21486	3.46158	-0.70983	-3.29212	0.815436
CD16nMo	ENSG00000213186	-2.37589	-1.60279	-2.51845	1.21326	-0.572929	-0.458652	1.6728	-1.42585	0.562208	-2.57452
CD16nMo	ENSG00000169826	-10.7034	-2.75971	1.84125	5.49506	-5.13263	-3.77028	0.017501	7.71223	3.91619	1.64884
CD16nMo	ENSG00000126860	-5.1798	-5.43512	1.9987	-3.38305	-4.62211	-1.13308	5.77397	-3.77636	5.52104	-2.18703
CD16nMo	ENSG00000235111	-1.07862	1.45762	0.747941	1.30761	0.745471	3.76646	-0.637761	-0.609685	3.68479	0.150254
CD16nMo	ENSG00000205571	-1.11862	-0.459124	-1.04333	-2.73163	-1.2228	-1.81136	-0.728183	-0.170256	1.68608	0.617612
CD16nMo	ENSG00000279549	1.3398	3.77701	0.976907	-1.4091	-0.306483	4.8004	-2.74086	-1.65482	3.0082	-0.198749
CD16nMo	ENSG00000198464	-4.5712	-5.13383	-5.47765	-2.68835	0.0178032	-1.76366	0.371447	-0.173323	3.07922	-1.65018
CD16nMo	ENSG00000147324	0.563526	0.519984	2.17235	5.28175	1.21043	2.50449	-1.01142	-2.16237	0.031276	-4.62328
CD16nMo	ENSG00000143493	-8.06129	0.821907	-1.28542	-1.33054	-1.95157	-5.91323	1.71294	2.06166	-1.65849	0.932074
CD16nMo	ENSG00000137154	6.15371	-9.6921	-8.13646	-2.0197	-1.10885	6.2019	-4.05961	-1.505	-2.74139	-1.68276
CD16nMo	ENSG00000165997	-10.0101	-2.06705	2.93093	0.587018	5.51286	-3.51448	2.36452	2.79616	0.251489	2.17822
CD16nMo	ENSG00000147421	-3.36993	3.56078	-5.21152	1.64401	2.12175	4.62873	-0.244211	-3.52206	1.62774	0.934451
CD16nMo	ENSG00000102760	0.353017	-5.81349	4.61605	5.66711	1.14956	2.1392	-4.28169	-3.85236	0.392648	1.76288
CD16nMo	ENSG00000176024	-5.81658	0.806247	-0.425795	-3.27894	-3.47883	-5.01485	6.6817	0.682211	1.87234	-2.26982
CD16nMo	ENSG00000265205	-3.70031	-0.957278	-0.20081	-0.951798	0.699415	4.83297	-1.9284	-0.0721442	2.31321	2.14897
CD16nMo	ENSG00000011566	-8.14346	0.128701	-2.52682	-1.49095	4.07222	-2.98641	-0.956912	-1.07185	1.76596	0.262916
CD16nMo	ENSG00000166348	-3.06446	3.65821	-5.92943	-0.193205	-0.583774	0.808283	0.573534	-0.449572	-1.29307	1.34373
CD16nMo	ENSG00000206527	-6.28961	-1.66497	-0.727132	4.52279	1.14005	-1.84834	-0.380299	-1.35867	-2.49791	-0.540746
CD16nMo	ENSG00000130958	-4.63799	-3.75309	3.80126	0.109198	-5.22449	-2.27823	-0.623321	-0.33875	3.3224	-5.35717
CD16nMo	ENSG00000163872	-6.93682	6.07496	-0.514724	4.64519	-0.772612	0.292143	1.04743	2.48643	-2.50497	-0.995371
CD16nMo	ENSG00000174125	-8.75351	3.35134	-0.732639	-5.45227	1.94684	-4.06421	5.55208	-3.32466	-3.75895	2.67505
CD16nMo	ENSG00000119686	-6.76854	2.35844	7.82685	-0.166968	-6.71682	-2.19763	1.51015	4.8254	-2.03478	0.307371
CD16nMo	ENSG00000076641	-7.6841	0.487462	4.33479	0.724564	-0.141043	-4.93027	-1.68113	7.69562	2.11557	-2.63175
CD16nMo	ENSG00000235750	-9.33493	1.04119	7.158	0.361464	-1.25305	-6.44816	3.37535	1.51325	-1.18198	1.67399
CD16nMo	ENSG00000198466	-5.28155	6.50963	-6.00697	0.0375831	-0.364917	4.40227	-0.287539	1.51998	-0.400917	-0.124674
CD16nMo	ENSG00000152767	-1.94117	-0.520088	-0.598914	2.36177	1.25428	3.6251	-5.50463	-0.947966	2.06094	0.860732
CD16nMo	ENSG00000137269	0.275606	-2.09868	-0.129369	3.10942	0.0785489	-1.16416	-0.190213	-4.64963	0.648644	-1.51625
CD16nMo	ENSG00000165271	1.60102	2.61412	-6.36417	-0.895568	4.38417	-3.73027	-4.04013	6.23594	-3.5923	0.613225
CD16nMo	ENSG00000183935	-1.92789	-3.09849	5.19883	2.02646	3.05677	2.79339	-2.23334	-1.52247	1.86291	3.60955
CD16nMo	ENSG00000172062	-2.92782	-5.07263	-1.78739	-2.00189	0.56155	-0.344085	3.87089	-0.0753479	2.96097	-1.77664
CD16nMo	ENSG00000264364	1.48591	-2.04391	2.5865	-0.20752	0.828395	3.16495	-0.183688	-1.33454	1.6293	-2.83108
CD16nMo	ENSG00000185164	-3.84946	4.07089	-1.57078	-0.212625	-2.73817	-3.4755	0.241082	1.79323	-3.78878	1.39099
CD16nMo	ENSG00000262089	1.58001	0.969692	2.42563	0.0223456	0.214333	1.77835	-2.47206	-2.41167	0.607303	-0.300165
CD16nMo	ENSG00000128011	4.1626	4.3444	1.551	0.13024	2.08339	-3.13852	0.663134	1.23724	2.16292	3.10871
CD16nMo	ENSG00000103047	-5.09833	3.47172	-2.18764	-0.614411	2.97213	-4.29578	-6.86737	4.23836	-4.12394	0.41891
CD16nMo	ENSG00000020426	-1.22362	-1.51829	2.29267	-5.4468	-1.29801	2.39206	-0.290856	0.856644	1.83876	-2.96568
CD16nMo	ENSG00000086300	-7.82686	-9.99776	4.53707	-1.24089	0.159142	-7.00094	1.58458	1.91088	4.78103	-1.38993
CD16nMo	ENSG00000117479	-3.15836	-3.07906	-5.64107	2.99927	0.426448	-1.4266	0.672429	3.61654	-0.685641	-0.418762
CD16nMo	ENSG00000104983	8.52944	-0.129839	-1.35502	-0.484281	-1.49604	-3.27802	1.61865	2.407	1.57678	4.09985
CD16nMo	ENSG00000070366	-2.68452	6.47747	-2.16307	2.55652	3.01193	6.13579	-1.45382	-0.473762	-2.08536	-1.22195
CD16nMo	ENSG00000184227	-1.12472	-0.891788	3.51635	-1.85327	-3.67414	-0.8748	0.265991	0.70434	1.3286	-1.12403
CD16nMo	ENSG00000174514	-3.20815	1.57596	-1.4152	-1.67663	2.421	2.4059	-2.66404	-1.27588	0.401291	0.259136
CD16nMo	ENSG00000179593	-3.41243	-3.9449	-0.985286	4.01802	-5.75107	-2.12886	-1.89472	10.0952	5.2635	-1.0396
CD16nMo	ENSG00000118096	-2.26549	-0.766551	-3.89525	-1.17273	-1.73537	-1.1701	2.08042	-1.66396	-0.194742	0.195044
CD16nMo	ENSG00000167077	2.40402	0.295674	1.94917	-2.67766	-1.1528	1.97342	-0.502114	-2.62275	-0.541192	3.46871
CD16nMo	ENSG00000167720	-1.56967	-1.51564	-0.22393	-1.25611	-0.551782	-1.45617	-2.01272	-1.59172	-0.86792	0.488126
CD16nMo	ENSG00000251194	-1.68402	2.76103	1.55215	1.06847	1.71517	7.11902	-5.04334	-3.73877	0.537475	-0.0285892
CD16nMo	ENSG00000113273	-8.20717	2.19423	5.07658	1.52382	-0.0828515	-5.3101	-1.53486	2.56239	-2.80631	0.731136
CD16nMo	ENSG00000179163	-2.46465	2.37792	-0.293501	-3.06675	-3.82455	-2.01918	0.555038	0.569422	-0.566849	2.90238
CD16nMo	ENSG00000196646	-8.54231	0.946882	-2.30707	-4.33804	2.47793	-3.18188	1.34077	-0.178896	0.737084	2.66174
CD16nMo	ENSG00000100596	-10.144	0.272295	4.61709	3.61205	-2.72462	-4.64474	2.48793	9.13052	2.05551	-2.7045
CD16nMo	ENSG00000140006	-5.42229	-3.4787	-7.39123	-2.49198	5.13056	-4.98614	-1.81944	1.793	1.26053	-2.05716
CD16nMo	ENSG00000117480	6.82563	-1.02655	-9.92717	-0.794145	2.65885	-1.24067	-5.8382	-0.191512	-0.425061	3.89998
CD16nMo	ENSG00000205268	-8.39335	2.79909	6.51489	0.476664	-1.82218	-1.57285	3.32728	2.71563	0.210594	-1.0209
CD16nMo	ENSG00000121310	0.832066	1.22611	3.59377	-0.261046	-2.80368	-0.458044	-0.621606	0.237426	2.54104	-2.61271
CD16nMo	ENSG00000140905	-0.754993	-3.38259	-4.15969	-1.58468	2.19945	-0.179928	-2.99776	-1.38629	-0.798977	-0.945819
CD16nMo	ENSG00000145491	0.821655	1.03153	1.225	2.23155	-3.748	2.40927	1.41305	-1.33386	-0.728423	4.23409
CD16nMo	ENSG00000127955	-2.32569	-3.74373	-2.27079	2.7204	2.38622	-3.41547	-0.51005	-1.2358	-0.251864	-1.30634
CD16nMo	ENSG00000106853	-1.77627	-1.62701	2.281	1.23044	-5.04311	1.76093	3.03122	-0.469428	-2.80152	-2.12658
CD16nMo	ENSG00000257539	-0.638059	4.09793	-2.17528	-3.28112	-2.69963	-0.281974	1.6802	-1.96137	0.783749	-2.59873
CD16nMo	ENSG00000100888	-4.58378	2.28205	2.84074	2.18919	3.70306	1.08503	2.88722	1.76252	-1.05281	-1.38879
CD16nMo	ENSG00000235513	-4.33293	4.82071	1.81	-2.99136	-3.02071	-2.7296	2.53084	-1.40165	-0.552169	-1.95414
CD16nMo	ENSG00000096968	-10.1618	2.66319	7.39006	-5.25878	5.213	-8.40977	-0.12758	4.77819	2.722	-2.03285
CD16nMo	ENSG00000138386	-3.76728	-3.95646	3.99206	0.291749	4.47869	4.53828	-1.63017	-4.06449	1.61869	-1.82721
CD16nMo	ENSG00000128944	-1.07831	-2.29908	-6.51501	-2.96467	-0.345405	-3.05668	1.39982	-0.647753	0.968353	0.981255
CD16nMo	ENSG00000229391	-0.664859	1.30931	0.595634	0.441295	0.255004	0.248261	-0.851823	0.555351	-1.3783	-1.01667
CD16nMo	ENSG00000009780	-2.75337	-1.70917	-0.828639	0.0739135	1.52257	0.0452704	-2.17062	-3.22563	1.41299	0.0093523
CD16nMo	ENSG00000138346	-2.03597	1.05574	-2.40976	0.0112192	0.263304	2.37118	0.886924	-0.310144	1.25467	-0.149512
CD16nMo	ENSG00000076555	-0.442935	1.46782	-7.49272	5.66374	-0.030449	0.184423	-1.42756	-2.42127	-1.51623	1.0379
CD16nMo	ENSG00000103528	3.19033	-0.818444	-7.39915	-0.755066	1.39709	-0.322539	-2.85441	-2.92897	-0.364469	0.537176
CD16nMo	ENSG00000240531	-5.51972	5.95607	-1.81899	-0.216343	-1.30886	6.44204	-1.12033	1.73784	5.48289	-1.77086
CD16nMo	ENSG00000162402	-9.74837	4.75944	-2.69597	4.80086	3.62279	0.883116	-0.677987	1.48233	0.217647	-2.17862
CD16nMo	ENSG00000117602	-3.39149	-2.08731	-0.469986	5.83219	-0.94264	0.987998	-0.990822	-2.77976	-4.88963	0.77801
CD16nMo	ENSG00000204650	-2.05498	-0.591268	-3.39048	-1.07279	0.0739564	-1.45828	-1.36373	0.768738	-2.61639	0.676288
CD16nMo	ENSG00000231312	2.32666	-3.13636	-0.705299	-5.7248	2.21199	-0.291143	-1.77123	1.33801	2.88327	-2.28417
CD16nMo	ENSG00000174032	-3.78629	0.90699	-0.376033	-0.402392	2.18992	-3.24311	2.99004	2.64416	-2.86952	-3.6415
CD16nMo	ENSG00000237190	0.482093	-7.88888	-2.89606	-0.254971	-5.90639	-0.541305	-1.92008	1.23683	1.80195	-0.48998
CD16nMo	ENSG00000197961	-3.67108	-3.23615	-7.17167	-1.61806	2.92622	-0.428503	-1.23784	0.567004	3.0253	-0.0878565
CD16nMo	ENSG00000101350	-2.05822	3.57965	-2.60824	-0.724616	2.25161	1.90556	-0.205545	-5.00545	-5.05143	-0.264462
CD16nMo	ENSG00000269984	-4.43833	1.20584	-3.671	0.042738	0.475068	-0.289093	3.91078	0.83315	-0.824927	1.92346
CD16nMo	ENSG00000108582	-11.1106	1.6151	-1.48275	9.59198	-0.720037	-3.49159	1.74914	3.39947	-2.82313	3.32224
CD16nMo	ENSG00000173542	-8.97771	-0.232055	-2.64972	3.19498	5.2704	-1.96481	-0.0912905	-1.2319	-1.68646	-0.172486
CD16nMo	ENSG00000183648	5.76068	-7.7372	5.0127	-3.24969	-1.4523	4.83031	6.11688	-1.3627	2.16884	-5.13664
CD16nMo	ENSG00000149256	0.984245	0.594017	-3.80763	-0.490965	1.37734	-0.173436	-0.988222	-0.877296	-0.635749	1.36759
CD16nMo	ENSG00000175764	1.65004	0.28177	-2.61656	-2.90177	2.57414	-2.04702	-2.60522	-0.288761	0.481285	-0.842589
CD16nMo	ENSG00000124370	-1.51825	-4.95443	-3.9128	-4.66971	-2.77136	0.779342	2.64672	-2.9785	2.93553	-1.69382
CD16nMo	ENSG00000042088	-0.362939	-4.61251	-7.1685	0.543228	3.86719	-1.57635	-5.63438	-3.49391	-4.27652	4.0826
CD16nMo	ENSG00000129472	-6.00528	-3.82658	-2.31282	0.00211349	0.0231131	0.12834	-1.13241	-1.53924	2.3201	2.65623
CD16nMo	ENSG00000197321	-4.97919	6.31252	0.369061	3.9345	-0.000161599	2.50779	0.616241	-0.00165689	-2.53296	1.36881
CD16nMo	ENSG00000154743	-1.27703	0.009135	-9.23604	-0.773805	-0.113552	-0.0108394	-3.93231	0.971589	1.28865	0.325302
CD16nMo	ENSG00000184497	2.50506	-1.76675	3.99408	4.51738	-5.23134	-0.511525	1.02986	-0.965799	1.26064	-0.866406
CD16nMo	ENSG00000232564	-3.39522	5.44855	-1.46719	1.27053	0.28856	5.29894	0.935299	0.166387	0.270149	-1.04019
CD16nMo	ENSG00000169629	-5.32461	4.92828	-6.01064	0.524307	1.41968	-0.222767	-1.60114	0.00700309	-3.04312	0.486781
CD16nMo	ENSG00000189136	0.794136	-0.126029	-2.5907	-0.188676	-1.80029	2.11394	-1.56978	-3.38422	2.77321	-0.251244
CD16nMo	ENSG00000133805	-2.18645	6.93422	-2.18822	-1.08594	-0.504295	-0.0313833	2.97965	-4.14933	-4.74306	1.76762
CD16nMo	ENSG00000254004	-9.16383	-0.187492	-5.54556	-0.340552	1.2065	-3.19596	3.22845	-0.263667	1.96725	0.834183
CD16nMo	ENSG00000174501	-0.334071	2.41253	-6.56188	-1.58424	-0.756545	4.91085	-4.19084	-3.85761	3.77943	0.376355
CD16nMo	ENSG00000183044	-2.36578	2.9702	-4.19543	1.77269	-0.127854	1.35034	0.174138	-0.27216	-3.6837	1.08996
CD16nMo	ENSG00000011426	-3.60194	-1.04496	-1.83965	3.35461	0.373078	-0.494181	-0.812518	0.508375	-1.75115	1.40732
CD16nMo	ENSG00000203705	-6.13801	-4.93487	2.82501	-1.93639	-4.60425	-5.32236	0.661563	4.19286	6.44715	-2.99264
CD16nMo	ENSG00000101751	-8.6612	-1.40227	-5.8474	2.52844	-0.0849586	-3.89748	1.51192	0.545581	2.3853	2.62449
CD16nMo	ENSG00000123870	-4.29854	2.98227	-2.91046	-0.0335862	1.36497	-1.86381	1.47292	0.347942	-0.190711	1.27038
CD16nMo	ENSG00000128512	-8.29237	3.04744	3.88702	2.50425	0.501842	-0.392692	0.554479	2.18597	-0.543034	-1.13118
CD16nMo	ENSG00000264853	-5.96374	8.25689	-1.389	0.187354	1.85859	5.14015	-0.380057	0.111725	-0.262979	0.613188
CD16nMo	ENSG00000164125	-10.7314	0.419169	2.93162	4.55117	-2.19911	-3.5791	2.94013	1.7164	-0.544464	1.75738
CD16nMo	ENSG00000133393	-8.31076	-5.77827	2.51356	-4.39622	0.132872	-5.6806	1.97475	1.80061	4.65649	-0.812347
CD16nMo	ENSG00000174721	1.49951	-3.7789	-2.90686	4.79402	-2.20629	-1.31202	0.478019	1.46181	5.62104	-0.431299
CD16nMo	ENSG00000178573	-1.23315	-1.16379	3.76849	-2.79586	-1.50129	1.03596	2.60207	-0.403382	4.01269	-2.54905
CD16nMo	ENSG00000186162	2.10559	-2.5817	-4.50682	-1.6758	-5.04428	4.42991	4.60363	-2.43031	2.03323	2.95696
CD16nMo	ENSG00000136842	-3.69989	-4.33443	0.271711	2.11019	-5.58368	-1.61081	-1.54795	6.30024	4.55838	-2.81494
CD16nMo	ENSG00000057935	-2.00565	0.464333	-1.48905	2.29731	0.0919775	1.48614	0.465963	-3.23796	1.39878	0.0326903
CD16nMo	ENSG00000137496	2.66233	-3.38812	-2.46942	-5.7153	3.96397	-2.05027	-4.38332	-1.4611	-0.121168	0.518335
CD16nMo	ENSG00000268056	0.920654	2.76326	-1.00125	-2.29853	-1.33246	6.13994	-1.5588	-1.40433	-0.0396535	1.52254
CD16nMo	ENSG00000146409	-4.74633	-1.31957	-1.1441	-3.39412	2.02887	-3.48093	-3.42135	-2.56197	-0.814127	2.34986
CD16nMo	ENSG00000144554	-1.60814	-0.168334	-8.92611	-1.35981	2.86948	-0.250093	-0.96958	-1.66474	-1.24041	3.10827
CD16nMo	ENSG00000089057	-3.4866	4.09565	-6.60379	3.41425	1.39165	3.05921	1.61215	0.623204	-4.42572	1.19208
CD16nMo	ENSG00000148655	-0.137495	-1.93534	5.34184	-0.594742	-4.91508	4.19089	0.319093	1.25232	-0.00867175	-1.78524
CD16nMo	ENSG00000278932	-0.367127	1.4334	-1.36273	-1.38408	-0.101614	1.46178	1.01617	-0.953943	-0.799532	0.242375
CD16nMo	ENSG00000092020	-5.67704	-4.68016	2.69531	-0.878253	-4.00442	-1.08598	2.56143	-2.90844	0.0645851	-0.813243
CD16nMo	ENSG00000143771	-5.88258	-4.91955	8.12573	-2.06774	-5.5371	-1.71981	6.97967	6.99607	4.02088	-2.88075
CD16nMo	ENSG00000182179	-0.428398	6.91868	9.49084	-5.9587	-1.61289	-4.51274	1.9813	3.25595	0.918272	-1.36386
CD16nMo	ENSG00000155275	0.98147	1.11968	-4.49729	-1.50188	2.04657	-0.877513	-0.497078	3.58167	-3.00344	-0.104343
CD16nMo	ENSG00000175105	-12.022	1.21284	-1.99654	0.949476	1.61514	-3.97056	0.71208	2.44218	-0.592399	1.28726
CD16nMo	ENSG00000226004	-4.4882	0.657243	9.15721	-7.95269	1.09096	-6.11857	1.50773	5.03311	3.04658	-2.38306
CD16nMo	ENSG00000108406	-5.47553	1.5294	-2.84992	0.422601	0.786216	-0.875112	0.576859	-6.48478	-4.26013	5.50788
CD16nMo	ENSG00000150457	1.49734	-0.252022	4.54214	1.86959	2.91677	4.2444	0.600016	-1.54315	3.67303	-2.64111
CD16nMo	ENSG00000137871	-5.91035	-3.46095	-5.18619	1.41233	3.10704	1.91128	-2.12203	-2.16655	1.49583	1.53094
CD16nMo	ENSG00000250155	-2.16032	-1.6398	-3.93402	-1.29381	-0.804212	-1.40599	-1.06016	-0.490233	-0.604753	1.46899
CD16nMo	ENSG00000185710	-2.29324	1.06388	-1.53414	0.244167	0.0365996	-0.295307	0.835868	0.163781	0.188726	-1.30529
CD16nMo	ENSG00000163584	0.355785	-7.51468	3.77072	-3.4061	-0.648652	4.82074	-1.42689	2.85355	1.20832	-2.97765
CD16nMo	ENSG00000087884	-0.660428	-5.28109	3.04798	-3.42534	-3.87956	2.26305	3.1595	-2.34743	1.75964	-5.3969
CD16nMo	ENSG00000136371	-0.0156729	-4.96372	1.44213	1.46052	-6.42704	1.45318	1.77597	2.40734	2.06916	0.078714
CD16nMo	ENSG00000077157	-3.68294	4.5827	-0.671574	3.97345	0.188551	3.72041	0.554752	1.07788	0.338216	0.00558798
CD16nMo	ENSG00000143669	-7.43148	6.89863	-0.767548	-2.39822	7.55422	2.66221	-0.393985	-1.36096	0.692708	1.1634
CD16nMo	ENSG00000113583	-9.01833	-7.54641	4.30562	-1.76982	3.07736	-5.77119	2.94013	-2.10353	3.84415	-1.15149
CD16nMo	ENSG00000049249	0.63845	1.65862	-3.74234	-2.53019	1.88661	3.86631	-1.24753	-0.675997	-3.59198	3.07836
CD16nMo	ENSG00000255833	1.1696	1.0515	-2.54417	-6.35194	6.68791	-4.28917	-4.03041	-1.55352	-4.60705	-0.955998
CD16nMo	ENSG00000204611	-7.13155	-0.45926	-4.29095	-3.07563	0.713227	-4.65471	4.21019	-0.705495	0.293582	0.627175
CD16nMo	ENSG00000142556	-4.72486	0.147324	-8.43455	-1.297	2.21619	-3.4008	3.04068	-0.784644	-0.349288	1.61489
CD16nMo	ENSG00000198839	-5.90268	-1.74392	-1.47288	-4.28736	-3.03003	1.18532	1.15782	-1.01617	2.82553	-1.58829
CD16nMo	ENSG00000013573	0.513207	-1.97065	-1.87234	0.68622	0.217362	0.0479839	-1.87412	0.158734	0.632643	2.4185
CD16nMo	ENSG00000170581	-6.93678	5.9139	11.2015	-8.07513	-0.165008	-6.24271	2.34379	4.54561	0.395307	-2.4516
CD16nMo	ENSG00000265749	0.561242	0.701187	-4.07707	-2.02165	-1.97375	3.80554	-3.03176	-1.8906	-0.415896	0.470076
CD16nMo	ENSG00000225484	-2.36109	0.97502	-4.99175	-0.775126	-2.76204	4.22178	3.15987	-3.79585	3.21398	-1.47988
CD16nMo	ENSG00000137747	-0.539809	0.959477	2.09945	-2.37362	0.742883	-0.463698	-0.0892661	-1.6874	1.36557	-0.616566
CD16nMo	ENSG00000137802	-2.80343	5.60423	-4.21964	5.32119	2.21141	-0.905086	0.137629	1.76067	-6.27013	1.0779
CD16nMo	ENSG00000083544	-1.58411	-3.30842	-4.2127	-0.36353	1.70011	0.842207	-0.23949	-0.239696	1.26017	-0.736839
CD16nMo	ENSG00000080824	0.288304	-6.37624	2.35771	-7.65828	-1.21958	1.72648	-2.76864	0.881454	-2.34315	-4.21196
CD16nMo	ENSG00000168411	-6.16784	2.49658	-3.55199	-1.6475	1.01871	-2.97601	0.103933	0.75852	-5.19359	4.66572
CD16nMo	ENSG00000171681	-9.65913	1.86292	-0.179131	1.64764	5.30606	0.95474	1.22638	-3.84592	-0.72778	1.33119
CD16nMo	ENSG00000106610	-1.99938	-2.58562	-5.36922	-5.81308	2.03668	0.00236021	-2.7579	-1.92674	2.98708	-0.257173
CD16nMo	ENSG00000086189	-2.25274	-7.8782	-8.21611	-2.23847	3.24116	-3.0026	-4.44605	-1.17931	3.02616	-2.59475
CD16nMo	ENSG00000166321	-4.12338	3.03667	-5.22445	-1.52948	0.908796	0.936175	-2.00789	-2.15284	0.794053	2.51636
CD16nMo	ENSG00000172985	-1.88645	2.48375	0.278531	3.99194	-2.29921	0.895758	1.4661	4.40634	0.356273	0.800416
CD16nMo	ENSG00000141564	1.51029	6.38278	-2.64496	2.25976	3.41291	5.75806	-1.93768	2.92879	-0.342082	-1.36647
CD16nMo	ENSG00000124882	-2.3116	-3.24693	5.02578	1.00672	0.278895	4.72993	-1.25404	-0.506726	-0.734026	5.07289
CD16nMo	ENSG00000197498	-3.27636	-6.87622	-4.80159	-3.85834	1.35486	-1.27779	-1.3931	4.68764	-0.0856598	-2.46446
CD16nMo	ENSG00000100890	-6.83909	-1.3224	0.263331	3.24385	-5.84139	0.167589	1.86102	0.937952	-2.85982	0.425047
CD16nMo	ENSG00000133317	0.565869	0.409106	-0.734018	-0.0924348	-1.87165	1.3414	-2.77474	2.22104	0.770345	1.66744
CD16nMo	ENSG00000198146	-2.90204	-1.66924	-1.86002	-0.251712	2.2892	1.95382	4.00961	-0.741041	2.52275	-2.11021
CD16nMo	ENSG00000239213	1.07417	-3.41262	-4.16636	-3.86656	2.08867	-0.963976	-0.54104	-6.45978	-2.01968	-0.24668
CD16nMo	ENSG00000152256	-6.43164	-0.614673	-4.10954	4.71612	1.58999	1.11336	-1.22507	-1.97765	-0.210107	3.37234
CD16nMo	ENSG00000125459	-0.356275	-0.973622	-9.73651	-3.80718	0.286398	-1.61035	-6.29743	1.78057	0.89814	1.47475
CD16nMo	ENSG00000137962	-5.919	-2.91213	3.911	3.9218	-6.81524	-2.77444	1.72506	7.72679	7.97444	-1.3037
CD16nMo	ENSG00000174130	-7.55355	4.66153	-4.47586	-0.56487	1.28493	-0.440556	3.72781	-1.43447	-0.0861317	2.4876
CD16nMo	ENSG00000272573	-0.140405	1.41116	-0.177908	1.86045	-0.448717	1.60032	-3.3655	3.37205	1.39098	0.781506
CD16nMo	ENSG00000111412	-0.556471	-1.80075	-3.06532	2.22929	-3.36387	-2.79308	-0.024931	2.5385	-4.72902	2.30611
CD16nMo	ENSG00000232807	-1.58072	0.432918	-2.08193	1.02033	-5.53844	2.23355	2.6934	1.42131	3.03422	1.46257
CD16nMo	ENSG00000228439	-1.22363	-2.69505	-4.00849	-0.0277071	-2.32622	2.3403	1.07428	-4.13593	3.87813	0.0119664
CD16nMo	ENSG00000137393	-5.89554	-1.37911	1.27902	3.39607	-3.88522	-2.08313	-0.65849	9.34179	3.35477	-1.15433
CD16nMo	ENSG00000140025	0.0033076	-4.43485	-1.09366	-1.00686	0.470471	0.642077	-1.61503	-5.60436	-0.821484	2.22149
CD16nMo	ENSG00000164465	-0.73477	0.921641	1.84024	-1.65514	1.50363	-1.67944	-0.943181	-1.40498	-0.400328	-1.21025
CD16nMo	ENSG00000147853	-4.00688	-4.25396	0.149409	3.74718	-2.6868	0.489699	0.716035	-2.86605	-0.936389	0.613671
CD16nMo	ENSG00000105887	-0.114235	-5.70319	8.76288	0.765603	0.447086	1.20818	3.75259	1.56815	3.8311	-5.72237
CD16nMo	ENSG00000164296	-3.29716	1.785	-3.04744	-0.198555	-3.58835	-2.09565	1.87041	0.763608	-0.0425077	-0.327581
CD16nMo	ENSG00000143252	-2.80097	-5.688	4.25745	0.0497693	-1.38623	-0.742408	2.63454	2.01886	1.26287	-3.12907
CD16nMo	ENSG00000270964	-2.49167	-1.12808	2.16765	-0.467368	-1.57945	0.227194	2.32694	0.647658	2.18668	0.0931286
CD16nMo	ENSG00000067601	-1.6055	1.90963	-3.37039	-2.89716	-1.29966	2.04495	0.479552	-1.77631	4.36352	1.19904
CD16nMo	ENSG00000267265	-1.57147	1.87816	4.52262	-0.85917	-1.39871	2.49659	0.792341	-0.374567	2.05496	1.67865
CD16nMo	ENSG00000127804	-4.69209	4.9909	-4.12552	0.429263	2.62537	2.8343	-2.94753	1.97108	-5.35728	1.52376
CD16nMo	ENSG00000120616	-2.51609	-6.86317	2.5517	0.555432	2.76338	6.22448	-4.47978	-2.288	3.22734	2.86082
CD16nMo	ENSG00000280433	-2.98865	-1.38157	-0.781775	0.872375	1.20782	0.0476472	1.94747	-1.4388	2.07728	-3.14412
CD16nMo	ENSG00000134057	3.20722	-2.77409	-4.54523	-0.443288	0.76023	0.260325	-1.67887	-3.0119	-2.30105	0.707852
CD16nMo	ENSG00000140678	2.64978	7.84239	1.8166	-0.171642	1.04407	3.06214	-0.287083	1.20433	-4.82043	-1.11461
CD16nMo	ENSG00000184988	-4.126	5.708	6.20272	-8.10103	-1.15922	-1.35788	3.28259	3.46497	-0.753305	-3.52879
CD16nMo	ENSG00000100784	-3.39978	1.24898	-6.17575	-3.20451	5.57167	-1.45051	-1.163	-8.7142	-2.18833	3.66316
CD16nMo	ENSG00000156162	-8.25165	-1.97327	-2.60946	2.9273	2.53307	-3.07353	-1.36159	-1.37291	0.913773	1.81367
CD16nMo	ENSG00000198937	5.54653	-5.45222	0.415791	-1.02067	-2.98198	-0.174697	1.67479	0.941619	-1.2381	-1.80675
CD16nMo	ENSG00000223552	0.196441	0.594164	3.967	-4.94323	-1.40875	-1.27741	1.87888	-5.21102	-1.62412	-2.26993
CD16nMo	ENSG00000119703	-4.57771	1.20396	-0.111263	-0.962879	-0.894779	2.6064	0.810787	-0.634159	1.45905	0.586857
CD16nMo	ENSG00000070214	-6.7085	0.190021	-0.860935	7.40972	-4.48179	-0.535221	1.86836	-3.30252	-1.87025	2.13782
CD16nMo	ENSG00000234327	3.39072	-3.01693	-5.16817	0.193872	-0.504108	1.46055	1.95875	-0.914964	0.778997	-1.6194
CD16nMo	ENSG00000137764	-2.07845	-0.323892	-3.89529	1.30347	2.50293	3.49379	-1.34271	-0.0951923	0.0827704	2.11065
CD16nMo	ENSG00000262380	-0.0570356	1.80935	-3.03688	-0.829961	-0.352366	5.86486	-2.30322	-0.937898	0.607331	1.84656
CD16nMo	ENSG00000161647	-1.34199	3.91529	5.70638	1.60988	-3.47075	1.04975	1.27383	-1.04675	-1.14838	0.143363
CD16nMo	ENSG00000255760	0.0806695	-3.70065	-1.69708	-0.759443	0.454878	1.20449	-1.42635	-2.1626	0.969671	1.64113
CD16nMo	ENSG00000254415	-0.80252	-0.0664571	2.92734	-3.62101	0.235347	-1.11146	-0.404944	-1.33879	1.3765	-1.71096
CD16nMo	ENSG00000023608	-2.09144	-3.73881	-1.62832	-1.26457	-0.0764304	1.88786	-0.814329	-1.23131	0.615398	1.2129
CD16nMo	ENSG00000224152	-0.161043	-7.31894	-0.0377866	3.10683	-4.81143	1.64162	1.77731	-2.70663	0.770074	3.59582
CD16nMo	ENSG00000165410	-2.887	-5.24331	-4.81235	1.07127	2.86862	-0.62724	-3.53671	-0.0381087	-0.696666	-1.45994
CD16nMo	ENSG00000060069	2.29657	4.49108	1.41378	4.38385	-0.675571	-4.57534	2.50333	4.92013	-2.55426	4.0458
CD16nMo	ENSG00000092200	-0.886783	-0.531541	-8.18317	-2.20994	1.45985	1.07331	-2.16292	-6.01686	-0.946497	3.84244
CD16nMo	ENSG00000121797	-1.16613	1.2409	4.54345	-9.53183	-3.04759	-3.48405	5.87897	-1.14466	-1.52881	-0.792923
CD16nMo	ENSG00000133026	-1.28356	2.33241	2.90406	2.30396	0.559111	6.16906	-4.36834	0.353084	2.16801	1.93593
CD16nMo	ENSG00000270804	0.34605	2.08426	-2.55704	-1.30788	-1.17942	4.85765	2.20927	-3.28735	1.45113	-1.82248
CD16nMo	ENSG00000060138	3.81679	-6.89183	-2.93565	1.82939	1.38509	-1.0762	-2.90498	-5.73926	-2.299	0.664615
CD16nMo	ENSG00000269893	4.64761	-9.65781	-2.14492	-0.150787	2.79648	4.45952	-3.57994	-1.4924	2.40538	1.2919
CD16nMo	ENSG00000143067	-1.68196	-4.02518	-0.758706	5.21304	0.917182	3.07111	3.04434	-1.04107	-0.524894	-0.640637
CD16nMo	ENSG00000079691	-0.185062	-1.11245	-5.00109	-5.70235	5.87823	1.7171	-4.95921	-3.18615	2.96246	-1.25709
CD16nMo	ENSG00000010803	1.60336	-1.27898	-3.65368	-0.263815	1.01165	1.18115	-5.48322	2.77592	-1.07955	-1.44409
CD16nMo	ENSG00000230163	-1.63742	0.966253	-3.06169	-0.121642	-0.0927138	0.930621	-0.209678	-1.9347	-0.781088	0.802923
CD16nMo	ENSG00000152270	-4.69152	-2.37927	-7.12538	5.9964	0.526678	-2.61598	-2.33306	0.759197	0.310534	2.47031
CD16nMo	ENSG00000240288	1.29685	3.39737	-1.31906	0.941049	1.60782	4.53035	0.297435	-2.48311	1.35493	-1.01963
CD16nMo	ENSG00000130956	-0.151578	-0.615792	-1.00743	-1.86794	1.19504	-5.46071	-4.40694	-0.804005	-2.48365	-3.08338
CD16nMo	ENSG00000226328	1.01992	-0.0238403	-1.40147	-4.31635	0.286918	1.91735	-0.662739	-1.1617	-1.24046	1.09174
CD16nMo	ENSG00000251474	2.80721	7.36737	-6.4752	-3.97549	-2.21228	4.27322	3.45521	-2.32777	0.820506	-2.33149
CD16nMo	ENSG00000168434	-2.1487	3.64667	2.31668	-3.58451	-3.72174	-2.65667	-1.1228	0.581878	-4.21439	3.47491
CD16nMo	ENSG00000119689	0.828212	-1.71982	1.88892	0.388697	-0.1633	6.65751	-2.1939	1.48331	-1.26701	-0.560951
CD16nMo	ENSG00000153207	-9.83045	3.65181	-1.36263	4.35675	4.2364	-4.00106	0.269261	3.45561	-2.93522	1.90238
CD16nMo	ENSG00000093000	-6.46287	3.76748	-3.11088	-1.54754	1.12827	-2.96351	3.48051	0.926082	-5.64807	2.34371
CD16nMo	ENSG00000177173	-3.25908	7.59245	0.752537	1.67716	1.76987	5.17931	-1.37225	-1.58591	-1.95234	0.229396
CD16nMo	ENSG00000230530	-0.881106	0.553612	-5.16821	-1.63009	-1.71246	-0.181795	2.15968	-2.09987	1.66445	-0.184171
CD16nMo	ENSG00000272578	0.036603	6.68254	-7.22764	0.913069	0.516615	3.06494	-1.08279	0.432515	0.0932535	2.20769
CD16nMo	ENSG00000135999	-4.89405	-3.28114	0.984577	0.451102	-1.28077	3.37939	-0.753641	1.39588	4.40445	-3.61482
CD16nMo	ENSG00000123552	-8.24008	0.1154	-4.024	2.82745	0.544624	-0.610247	0.877798	-0.216633	2.01512	-1.46474
CD16nMo	ENSG00000166347	-1.56748	-4.76962	6.20495	-4.11491	-3.57282	-0.827314	2.4017	1.14323	2.54177	-3.48927
CD16nMo	ENSG00000167842	-5.19364	-1.56204	-7.92324	-2.98154	0.472142	-2.99966	0.972632	3.14902	-1.16621	-0.501815
CD16nMo	ENSG00000164983	-1.03263	-4.37169	1.81144	5.62898	2.47573	0.571461	-2.15052	-3.55213	4.40002	-2.00224
CD16nMo	ENSG00000163946	-10.7329	-0.117506	5.90373	5.20631	4.25516	0.0992561	2.3288	2.70871	0.0537636	-0.965801
CD16nMo	ENSG00000119640	-1.24171	-5.08783	1.85302	-1.56334	-1.42713	2.10666	0.522378	-4.03523	4.42746	-0.526719
CD16nMo	ENSG00000155368	2.71516	-7.19637	7.85661	-3.60747	-4.56939	3.50976	4.11721	0.550739	0.717323	-5.12955
CD16nMo	ENSG00000187775	-0.928691	5.95134	-0.184838	1.62258	-1.34496	7.22915	-0.833661	-0.00853448	-0.60025	0.884998
CD16nMo	ENSG00000164040	-0.1467	-5.75821	0.897092	-0.604896	3.21536	-0.166193	2.97497	-2.8337	0.461233	-4.68868
CD16nMo	ENSG00000068654	-2.96319	1.21007	-4.64053	-0.157509	3.40972	-1.66083	-2.80939	6.31545	-2.22433	-3.78216
CD16nMo	ENSG00000142494	-0.636017	0.795651	0.783309	-1.28	-0.0929976	-1.26622	-1.6135	-0.120426	-0.75104	0.774007
CD16nMo	ENSG00000228451	-1.73024	-3.40486	3.60942	-0.26086	-1.14528	-0.0443661	0.541498	0.116336	2.51908	1.74867
CD16nMo	ENSG00000107593	-2.87582	1.67788	4.99451	-2.08187	-4.29698	-1.10671	0.996923	0.362804	0.192452	0.544929
CD16nMo	ENSG00000272447	3.27446	-2.44958	-0.0759501	-0.919815	-0.908584	-0.63534	2.75049	-0.391924	2.25053	1.03138
CD16nMo	ENSG00000186132	0.98316	-8.39666	-0.649103	-1.6262	-4.21407	3.19708	3.32891	-2.78706	1.46471	-2.05622
CD16nMo	ENSG00000100600	-1.4607	0.749674	3.15756	-3.32534	0.799623	-1.96567	-0.442982	-1.34118	-1.81377	1.42072
CD16nMo	ENSG00000271581	5.09714	-0.906462	5.62439	0.525081	0.0596544	-0.509835	-0.932573	2.56656	2.66581	2.48716
CD16nMo	ENSG00000156050	-0.437528	0.858991	-6.79476	1.86819	-1.41068	0.349464	-0.437855	-5.23067	-3.25778	3.25975
CD16nMo	ENSG00000079332	-1.14057	-0.522623	4.30225	-1.61041	0.421304	-0.1808	2.99555	0.841186	2.19728	0.208475
CD16nMo	ENSG00000225205	1.0879	-3.58509	-1.06459	1.91749	0.518926	0.955207	0.509559	-2.22445	1.15113	3.77436
CD16nMo	ENSG00000171649	-0.94029	0.23816	-8.79268	-1.43744	2.29146	-3.04116	0.300417	-2.08076	-1.53407	2.71428
CD16nMo	ENSG00000260136	6.60154	0.165423	-6.46585	-0.619958	-1.59963	0.569078	-0.351819	-1.05246	-1.47029	2.71259
CD16nMo	ENSG00000164985	-0.393472	-5.1024	-4.94719	-1.41292	0.12944	0.61713	-2.59434	-6.71404	0.674067	-0.838795
CD16nMo	ENSG00000178567	-6.64983	2.25363	-7.10221	0.0359267	1.84725	1.25101	2.83104	-4.02229	2.06681	2.78073
CD16nMo	ENSG00000138190	-10.1145	1.79599	7.76961	-0.14674	-3.83269	-0.944024	3.05194	5.25536	3.19564	-2.45912
CD16nMo	ENSG00000140463	-2.05469	-1.86127	-5.40109	-1.50493	-1.658	0.945971	-0.639954	-6.50183	0.0904757	3.89152
CD16nMo	ENSG00000111181	-0.320055	2.41257	5.87762	-5.60332	-0.422379	-7.02118	0.261426	3.51263	-1.12064	-2.37784
CD16nMo	ENSG00000234745	-0.415003	-1.19793	3.81796	-1.0592	-0.289774	-1.29562	-0.522626	2.59205	0.756006	-0.999751
CD16nMo	ENSG00000263647	-1.57766	2.86605	-1.90975	-0.947321	-1.14062	4.7014	0.462693	-2.47217	0.306578	-2.09718
CD16nMo	ENSG00000198324	6.81611	0.823896	1.01752	3.97117	2.26312	-3.4266	-2.33848	0.284266	-0.230059	-3.98818
CD16nMo	ENSG00000146242	-0.321051	-1.52775	-0.795749	-0.357038	0.602058	-0.873041	-2.60677	-0.0911951	0.0635545	-0.74369
CD16nMo	ENSG00000090104	-1.67404	-6.62952	5.89185	1.96028	3.64189	2.15306	-6.20559	-1.14998	-0.825681	4.91594
CD16nMo	ENSG00000162444	1.71996	-5.60215	2.39531	-0.437587	-6.15825	-0.683754	0.666468	6.0374	4.97595	-0.285569
CD16nMo	ENSG00000250959	-1.85016	-1.53506	-3.01449	3.39852	0.87802	3.42014	2.14871	-3.82584	4.88506	-1.38068
CD16nMo	ENSG00000240905	-1.86479	8.20509	1.73487	-4.03787	0.391144	8.40391	-2.27717	1.42196	0.016506	-1.08318
CD16nMo	ENSG00000001630	0.366958	2.1722	5.49609	0.414401	2.81553	-2.92556	0.544624	4.89027	-0.203558	-2.21253
CD16nMo	ENSG00000263142	-2.13167	3.74456	-5.57743	-1.55784	0.0253217	2.10201	-1.39418	-0.769281	-0.284021	0.0598493
CD16nMo	ENSG00000156587	-3.98552	0.126168	13.0515	-10.0756	-0.59539	-5.80626	2.3975	4.73814	2.85746	-4.62742
CD16nMo	ENSG00000100731	-8.40164	2.04368	1.24593	9.17003	-1.78478	3.81745	4.26311	2.7996	2.1737	-0.752687
CD16nMo	ENSG00000069869	-6.10958	0.318548	0.418332	1.78603	1.55606	-1.54954	0.429511	-2.02664	-1.24841	0.323071
CD16nMo	ENSG00000257595	4.78156	-2.98301	-0.537357	0.877477	-0.981617	0.571914	0.352031	-1.96426	2.40754	-0.675108
CD16nMo	ENSG00000272145	-3.01203	-1.71003	1.3333	1.27474	1.33142	4.51141	-4.30958	0.118139	0.0204353	3.03391
CD16nMo	ENSG00000219986	-2.37287	3.45533	0.235568	-1.95059	0.702387	-0.50438	-0.986403	-2.93007	-0.446261	-2.43274
CD16nMo	ENSG00000173209	-0.421366	1.56984	-5.37015	-0.606451	0.0844744	5.4398	-0.179654	-3.69551	4.95738	-2.01676
CD16nMo	ENSG00000152782	-1.63219	0.572269	-3.68296	2.80504	-2.29349	-1.17319	0.972523	-0.673788	-3.53525	0.966808
CD16nMo	ENSG00000255363	-1.30556	-0.873458	-1.16384	-1.38589	-0.157594	0.122965	-2.48569	0.693587	1.91673	2.90959
CD16nMo	ENSG00000178425	-1.86974	-6.88534	-8.5293	2.34188	1.0656	-0.741881	-3.90001	-6.41555	-1.88325	3.48945
CD16nMo	ENSG00000242338	-4.15489	2.6501	-4.41828	-2.58092	-0.913686	4.07697	-2.16864	-0.185163	2.96046	0.345957
CD16nMo	ENSG00000123091	-6.78026	-4.48899	8.20376	4.03928	0.984535	-1.58667	3.38132	2.73594	2.07806	-3.35865
CD16nMo	ENSG00000160190	-0.566584	4.23869	9.41077	-2.79329	2.37237	-0.692048	0.974897	1.15413	-1.827	-2.23318
CD16nMo	ENSG00000197756	8.06664	-6.98079	-0.0475969	-2.83129	-1.66183	8.67151	1.09997	-0.470542	-0.756547	-7.3549
CD16nMo	ENSG00000282608	-3.69835	-3.81758	-1.87815	2.29711	-5.68933	-3.38929	-0.158101	8.20217	5.10069	-3.34296
CD16nMo	ENSG00000175084	0.40801	0.136168	2.27073	0.886404	-1.85387	-2.5524	-2.28333	0.6979	2.2458	0.0929776
CD16nMo	ENSG00000274828	-2.27827	-2.63956	-0.772937	-3.0149	-1.68969	0.679401	1.99585	-1.27497	1.25878	1.48112
CD16nMo	ENSG00000176597	-6.20098	-3.38194	-0.490338	5.05775	2.41317	-0.38937	-2.82368	-3.22854	-1.22357	2.00326
CD16nMo	ENSG00000235316	6.49037	3.69441	-3.0513	3.11539	0.434133	3.40891	0.840663	-1.30412	2.34065	0.844641
CD16nMo	ENSG00000242553	-5.7898	4.18141	-5.43898	-2.14739	-1.68063	1.89849	1.45682	-3.4656	2.83976	-0.0315132
CD16nMo	ENSG00000202019	-2.09572	-3.33919	9.07461	-1.59186	1.77127	5.32213	-6.09966	-0.188614	-0.663008	6.00174
CD16nMo	ENSG00000119723	0.314429	-0.629657	-4.82177	-4.59092	-1.57261	-0.555088	1.03004	-3.45063	1.28523	2.77349
CD16nMo	ENSG00000113716	-3.81093	2.35761	-1.55725	3.14278	0.305614	-1.4977	-1.58202	3.91678	-6.15749	1.78309
CD16nMo	ENSG00000228763	-4.1322	4.6124	-0.891096	-4.05143	-3.11591	1.4398	1.28383	2.92323	3.94606	-1.07455
CD16nMo	ENSG00000261222	1.55417	1.29368	-1.41269	-4.32285	3.72373	2.39343	-1.28167	-3.7244	-3.66023	2.21447
CD16nMo	ENSG00000204623	-2.09491	1.39829	-6.5303	0.0472351	0.815944	-0.937663	2.05598	-1.87687	0.452536	-0.377502
CD16nMo	ENSG00000080819	-3.43968	-1.95444	-4.96648	3.80372	-0.222178	-3.1081	3.22785	-4.47871	0.885746	-0.0274827
CD16nMo	ENSG00000161800	-1.12961	-2.19627	-5.48157	1.70142	-2.78708	-1.45912	1.03204	-0.681349	-0.488916	2.28114
CD16nMo	ENSG00000168917	-3.23551	2.8021	-3.55564	-0.815112	2.56999	0.00578027	0.551306	-3.5011	-0.393566	-2.13931
CD16nMo	ENSG00000234028	-2.29426	-5.31835	1.4622	1.7162	1.0996	2.885	-3.2786	0.368062	0.317746	2.59036
CD16nMo	ENSG00000077458	-9.19683	-3.48941	-1.36191	0.0652734	2.41222	-0.515775	-0.245675	-2.28922	3.81212	2.64675
CD16nMo	ENSG00000113838	-6.06202	-3.53059	-2.18321	0.153598	0.092063	-2.82696	-4.46881	0.903306	-1.23663	3.68738
CD16nMo	ENSG00000172071	-6.92686	0.347898	-7.62307	1.95186	0.391295	-2.75789	-1.15108	2.99571	-2.62909	4.38488
CD16nMo	ENSG00000142784	2.27766	6.33582	-0.815304	3.86466	-0.417812	6.39896	2.79936	0.995172	-3.85387	-3.04245
CD16nMo	ENSG00000164047	-0.162063	0.0554889	2.75886	0.143617	-4.23037	1.7497	2.04321	1.1992	0.766096	-0.109137
CD16nMo	ENSG00000162769	-4.32822	-0.743069	-2.24278	-0.225846	1.5595	0.274311	0.610616	3.22281	3.30472	-1.30772
CD16nMo	ENSG00000163297	-7.15743	3.21166	-0.926161	7.03681	-0.832418	-1.24101	0.9835	-6.3063	-5.32385	2.90427
CD16nMo	ENSG00000137942	-4.51255	0.586501	-0.815079	1.77471	-0.466825	1.15691	1.14404	-1.6593	0.601767	-0.544804
CD16nMo	ENSG00000117461	-1.83974	1.54484	-0.649821	-1.62961	0.345469	-0.76557	2.029	-0.765106	-1.85396	-0.836539
CD16nMo	ENSG00000121858	-4.59335	0.748329	11.3982	-11.1266	-0.906982	-5.35121	2.99233	1.83806	2.49898	-2.84407
CD16nMo	ENSG00000172292	-10.911	-1.98709	0.269607	6.22761	3.9844	-4.78754	-0.734304	3.80153	-1.26169	-0.322366
CD16nMo	ENSG00000137414	-10.1823	2.18721	12.3295	-4.24548	2.1168	-5.44348	4.34737	1.23309	2.32138	-0.32103
CD16nMo	ENSG00000233895	-0.241913	0.725376	-0.361004	4.56982	-3.05056	6.05035	-1.01278	-1.10481	2.93723	-0.310779
CD16nMo	ENSG00000173214	-4.32387	3.01369	-4.88767	-0.189918	0.866995	1.13209	-0.790189	0.395215	-0.915	1.65724
CD16nMo	ENSG00000111913	-7.69472	2.53246	6.95153	0.809461	-3.9155	-5.33324	0.488388	11.1899	1.03257	-2.44046
CD16nMo	ENSG00000100342	-3.97371	2.69831	11.0921	-8.31168	-0.0772746	-4.28542	3.29771	2.26821	-1.37885	-2.95628
CD16nMo	ENSG00000153201	-10.3345	4.00543	-4.61016	3.48203	4.58253	-0.941679	-1.52262	2.74215	-3.23311	0.376033
CD16nMo	ENSG00000131931	-5.75745	-8.64697	3.34429	0.474968	-1.25279	-3.33351	2.87938	-0.73175	1.23644	0.648403
CD16nMo	ENSG00000198468	-0.983363	-1.99146	0.0854398	-1.97924	-1.32302	-1.7257	-1.77494	-1.69736	1.98247	-1.46672
CD16nMo	ENSG00000111269	-4.44427	-3.82322	-4.43695	-3.89858	6.53658	-5.17106	-1.44239	-4.41913	-2.41503	1.45263
CD16nMo	ENSG00000086200	-8.1608	0.50092	-7.35765	0.346599	3.03978	-3.44539	-0.665052	1.35637	-3.02671	0.609893
CD16nMo	ENSG00000140688	7.40056	2.31528	-7.34963	-1.73621	-0.81214	-1.70009	-3.03665	1.96515	-2.90174	2.6078
CD16nMo	ENSG00000272053	-2.23815	-0.945404	5.05336	-1.80874	-1.31196	-0.54178	0.740454	1.71981	1.42701	-3.53253
CD16nMo	ENSG00000137714	-0.804201	-8.06385	3.23874	2.89091	-1.20742	-4.13056	1.27222	-0.170081	3.95179	-0.469877
CD16nMo	ENSG00000236325	-1.68015	3.9222	1.10479	-3.55942	-0.75187	3.56962	-0.999442	-1.2776	1.61488	-0.312218
CD16nMo	ENSG00000196312	3.53594	5.2325	-2.63021	-1.93986	-0.560036	4.59568	1.01267	0.685754	5.98209	2.61427
CD16nMo	ENSG00000183354	-0.829898	5.25568	-1.41837	-0.824463	-0.825195	7.94086	-1.05783	-1.29712	1.92442	-3.38517
CD16nMo	ENSG00000168765	-0.989633	-2.70374	-0.802369	-0.958862	-1.28387	1.54036	-0.277949	-0.0745091	-1.001	-1.7113
CD16nMo	ENSG00000254473	-1.24222	-2.24963	0.670704	-1.02505	-1.77616	-0.213952	0.630113	-0.317078	-2.70706	-1.77766
CD16nMo	ENSG00000101546	4.04535	-4.56518	-6.67596	-2.36272	3.23802	-0.116604	-6.36421	0.489749	0.118401	-2.01487
CD16nMo	ENSG00000165097	-2.33129	1.08838	1.70019	-0.850987	3.32552	0.0583538	-0.916152	-0.400904	2.56621	1.29376
CD16nMo	ENSG00000168454	-3.61195	1.29524	0.54397	0.651696	-1.1535	1.66836	-0.165355	2.22632	-2.81868	1.19461
CD16nMo	ENSG00000100211	1.1081	-1.69838	-6.5306	-1.18594	-2.55332	0.21129	3.18458	-5.07156	-2.0278	0.403471
CD16nMo	ENSG00000069493	-2.81342	2.58422	-6.75519	-0.413461	1.67177	2.59599	-1.1226	-6.35103	3.06501	0.254858
CD16nMo	ENSG00000164305	-9.61592	-0.179106	0.641426	-2.07541	-2.17062	-8.50357	7.42898	-1.57055	0.915954	-1.83707
CD16nMo	ENSG00000274979	-2.71025	0.283756	-3.3239	-1.03368	0.307494	-0.482435	5.0024	-3.11101	2.03056	-0.753397
CD16nMo	ENSG00000187122	-0.610197	2.25444	-1.01438	-1.50701	-1.831	0.423481	-2.47857	-0.480208	-0.119304	-0.626965
CD16nMo	ENSG00000166250	-0.620738	0.21441	-0.0639957	-1.44877	-1.98946	0.346077	0.80875	-2.93497	1.54017	1.34974
CD16nMo	ENSG00000100814	-0.318839	-4.85496	-7.08668	-0.740033	-0.981002	1.45885	-4.67875	-1.00567	0.607453	-1.49465
CD16nMo	ENSG00000055208	-2.70108	-2.20937	4.70655	-0.181084	0.0698049	3.32252	-1.07949	-2.23679	4.29753	-3.62122
CD16nMo	ENSG00000155506	2.75111	1.05815	7.1263	-0.563175	1.23075	3.17128	2.52001	4.79629	1.41035	-9.59026
CD16nMo	ENSG00000134900	-8.84953	1.45009	-4.9819	0.85817	4.85435	-3.51531	-0.364138	-0.414342	-4.46681	1.0329
CD16nMo	ENSG00000225880	0.081019	-5.35045	4.92381	1.91952	2.34781	3.02638	-4.65153	-1.97925	2.81082	3.75443
CD16nMo	ENSG00000169756	-9.85058	-2.1671	7.48569	0.301772	-6.6524	-3.74354	2.07486	7.42821	4.34343	-1.69592
CD16nMo	ENSG00000123689	0.703077	-5.02545	7.67032	2.96845	3.0947	4.44562	-9.05058	-1.71132	-1.73218	6.76224
CD16nMo	ENSG00000228794	0.124981	-1.37358	-1.47021	-0.0614721	0.662835	1.04904	0.206793	-2.27398	-0.674318	0.665071
CD16nMo	ENSG00000171763	0.488171	4.96979	1.0824	-3.21601	-1.20869	-2.87594	4.12133	1.69157	0.0158133	0.649317
CD16nMo	ENSG00000228369	-2.91902	2.03142	-3.25792	-2.17852	0.55095	4.29993	0.551787	0.0298747	0.0593574	1.64666
CD16nMo	ENSG00000164306	-4.78878	0.524848	-4.07926	-0.378294	-1.44489	-2.37133	0.632785	-2.07165	1.14013	-0.133257
CD16nMo	ENSG00000104447	-6.60028	3.86464	-1.0255	7.87154	3.56056	4.9277	-1.54329	-0.384354	0.0447955	-0.11041
CD16nMo	ENSG00000142961	-3.02966	3.48897	4.7442	-6.47732	-0.534692	-7.69671	5.28936	1.36697	-1.43995	-1.67561
CD16nMo	ENSG00000162747	-3.93468	0.101901	7.6272	-2.77237	-2.19493	-4.62109	2.2573	2.20834	0.0774031	-2.87579
CD16nMo	ENSG00000158825	2.19786	-3.71625	3.55988	2.19734	-5.67864	3.11114	3.63163	-0.172052	2.19724	1.48124
CD16nMo	ENSG00000165914	-2.1063	3.31164	6.79998	-1.55032	-1.55676	-1.51585	-0.0276268	0.69566	-0.400789	-3.82685
CD16nMo	ENSG00000280198	-2.29879	0.252148	-4.19936	0.918764	-1.14379	3.57832	-1.98763	-1.99521	-1.15369	2.6963
CD16nMo	ENSG00000137364	-7.46363	-1.57999	7.95274	-7.69283	-0.980144	-4.0283	1.62218	1.84698	0.891276	-1.8397
CD16nMo	ENSG00000248385	-3.03394	-0.123799	5.04449	-0.633972	-2.46694	0.431509	0.165183	2.70245	1.44114	0.575448
CD16nMo	ENSG00000247271	0.830112	-5.06765	1.9116	-0.85035	-3.45012	1.61995	-0.731223	-3.52183	-0.899664	-2.17798
CD16nMo	ENSG00000224307	4.57584	-1.34883	-3.43517	0.812137	2.11852	4.36175	0.506825	-7.39424	-3.69893	-0.648101
CD16nMo	ENSG00000188177	-2.49927	-1.25243	2.27515	0.332405	1.15025	3.73509	1.1558	-0.0599856	5.8402	-2.70498
CD16nMo	ENSG00000151552	-0.0318062	-7.19623	-0.960074	-3.27579	0.488022	-1.98016	-3.68177	2.27462	2.37437	-1.03468
CD16nMo	ENSG00000159339	0.547246	1.53367	1.35032	4.33987	-6.72816	2.54471	1.62482	4.52117	-0.00106192	3.66241
CD16nMo	ENSG00000175662	3.74641	4.78472	-6.51482	4.57914	2.69026	4.19462	1.33066	-4.77524	-3.48915	1.5817
CD16nMo	ENSG00000198252	-12.3516	-2.71468	2.8654	0.234398	6.4848	-5.28907	1.68124	0.505943	0.545878	0.247225
CD16nMo	ENSG00000137124	0.61683	-3.78605	-6.92208	-2.23236	3.69354	-4.8653	-7.76829	2.9058	-0.677434	-1.58875
CD16nMo	ENSG00000200648	-4.13152	2.72532	-0.291148	-2.53362	-1.56915	4.29045	0.223721	0.620437	2.62795	-0.0166845
CD16nMo	ENSG00000092853	-2.53725	-0.714257	3.74386	0.557194	-2.10726	0.399856	-0.192752	-0.856651	-0.0412418	-1.66873
CD16nMo	ENSG00000244560	-0.525447	2.76337	-7.60894	1.42945	1.43985	0.560389	-2.70441	-1.4102	0.0239468	0.683552
CD16nMo	ENSG00000174720	-1.96553	-4.84063	5.38008	-9.95992	-3.19339	-1.12809	2.33049	-1.00274	2.92738	-3.43304
CD16nMo	ENSG00000149554	0.916765	-3.62772	-2.86233	0.418274	1.00198	1.29536	-1.69293	-0.759463	0.518199	0.57609
CD16nMo	ENSG00000100427	0.0467666	4.07455	3.50458	-3.21184	0.207189	-2.88908	-0.798739	2.24451	0.24669	-1.30713
CD16nMo	ENSG00000066379	2.31679	-0.486688	-0.710022	-6.55828	-5.90958	1.32081	6.20216	-0.654703	-1.28253	-3.70864
CD16nMo	ENSG00000256249	-1.64072	-5.45036	8.74156	0.896578	3.62146	4.06493	-5.74836	-1.48828	-1.73215	5.32715
CD16nMo	ENSG00000174370	0.515594	-1.11535	-5.85332	-0.256647	0.544791	-2.15489	-3.51576	-2.98545	-0.979523	-2.55922
CD16nMo	ENSG00000230113	-2.30895	6.42526	1.74341	-3.08532	-0.814406	4.03575	-3.29696	-1.47158	1.52001	-0.683702
CD16nMo	ENSG00000128294	0.620525	2.53023	6.07686	0.0344931	-2.45556	-3.94973	-0.53774	-0.299473	0.724824	-0.738414
CD16nMo	ENSG00000133256	3.17825	-3.28323	-0.439887	-2.80121	1.80162	0.0327698	-2.1301	-0.905368	3.15962	-2.12629
CD16nMo	ENSG00000068305	-8.79391	-1.94568	4.56563	1.7561	1.53823	-4.47554	0.287654	5.31165	4.91476	-2.72828
CD16nMo	ENSG00000116885	-1.38498	2.61904	-3.70071	0.0903394	-3.15578	3.12718	-1.0105	-1.94753	1.14861	0.164387
CD16nMo	ENSG00000114423	-3.21031	1.30168	-7.14235	1.16456	1.19039	1.0613	-0.615406	-4.87939	-3.28556	1.11654
CD16nMo	ENSG00000137185	-2.14067	-2	-4.40378	-1.00154	-1.30395	-1.20632	0.0314839	-3.50971	-0.821971	-0.34682
CD16nMo	ENSG00000139117	-7.29808	-2.61583	-1.37369	2.24487	-3.22311	1.24454	0.770574	0.703868	3.87056	-2.55875
CD16nMo	ENSG00000100714	-3.66125	-2.10129	-0.778557	-7.59212	4.4209	-6.9062	-5.3342	6.18556	-3.26378	-2.20517
CD16nMo	ENSG00000138658	-3.96711	-0.293037	-4.51707	-1.65169	4.94396	1.13248	-1.22492	-2.94149	-0.0823414	2.84959
CD16nMo	ENSG00000163162	-5.00085	-1.21744	7.36975	-0.780487	-4.3974	0.438963	4.04441	5.61131	3.57854	4.07616
CD16nMo	ENSG00000137221	5.83767	-0.709599	1.73809	0.679291	0.869982	-0.465329	1.84791	-2.48211	0.85939	-0.89999
CD16nMo	ENSG00000165886	7.1555	1.19212	5.49034	5.6794	-4.31445	-0.327884	3.1203	1.12694	0.976777	1.63942
CD16nMo	ENSG00000171962	1.18965	2.1626	-3.92978	-0.21008	-0.179518	3.92691	-2.64412	-0.609327	-3.61322	1.40499
CD16nMo	ENSG00000272693	2.31637	-0.269303	-0.920406	1.35628	2.4159	1.41484	0.667774	-0.667698	2.05171	0.95132
CD16nMo	ENSG00000152684	-2.23913	1.76183	3.10028	-2.03648	-7.35249	-3.0555	8.26019	0.931214	-0.915743	-1.12253
CD16nMo	ENSG00000148180	1.61007	1.86435	3.66296	3.3738	-3.32388	-3.91345	-1.43868	1.32854	-1.56755	-0.786644
CD16nMo	ENSG00000236977	-2.953	4.64988	-0.863303	-3.86057	1.19238	8.44593	-2.51639	-3.38233	4.2702	-0.533963
CD16nMo	ENSG00000105732	6.74315	0.588996	-4.50611	-0.069802	2.22336	-6.499	2.27287	0.0126157	0.624916	3.45605
CD16nMo	ENSG00000179776	-3.75744	1.91603	2.75364	2.65454	-3.15848	0.225398	0.721288	2.28426	-0.875976	-0.79371
CD16nMo	ENSG00000143324	-6.49977	-4.11616	-0.166079	6.00265	-0.0882977	-2.40902	0.514099	4.44	0.901375	-2.80788
CD16nMo	ENSG00000137494	-1.11954	-0.380252	-3.08028	2.07741	0.959629	2.4913	-1.23071	-3.39164	-6.8232	4.50349
CD16nMo	ENSG00000225234	-1.14919	3.77392	-1.47338	-1.25656	0.0827561	0.167961	1.29601	-0.790089	-2.47612	1.68938
CD16nMo	ENSG00000213949	-6.29491	2.60685	9.03507	2.62922	-5.42541	0.157417	4.0464	0.882501	-0.972035	-0.087361
CD16nMo	ENSG00000113272	0.192832	-5.7697	-7.99151	-2.9029	2.13053	-0.537288	-2.52702	-1.98798	0.213844	-0.471833
CD16nMo	ENSG00000245680	-5.91771	2.07433	-4.711	1.08787	1.31189	-1.23545	1.20936	-0.71597	-0.647586	1.85914
CD16nMo	ENSG00000166889	-3.71797	0.82677	10.4637	-3.72256	0.0146096	-1.70784	5.57307	2.98333	2.15046	-5.56373
CD16nMo	ENSG00000276805	-0.925417	-3.49504	3.0301	1.43474	1.85742	2.18092	-2.69026	-1.21759	-0.504404	1.65397
CD16nMo	ENSG00000215030	0.82668	-0.170747	0.824413	0.00302262	-1.52622	0.968198	-0.530874	0.631988	0.542096	1.33737
CD16nMo	ENSG00000187193	2.08534	-3.42831	7.78227	-3.10319	-3.55877	1.25975	5.32799	3.48758	3.74926	-5.24115
CD16nMo	ENSG00000138399	-6.05325	-1.8174	-7.75881	-2.84127	-0.214082	1.0247	-0.448593	0.699492	0.249115	0.0803883
CD16nMo	ENSG00000247137	-4.85077	-2.08538	0.75353	-0.771294	0.421087	5.49805	-2.02563	0.147939	2.58845	3.11883
CD16nMo	ENSG00000204946	3.33682	1.83005	-7.07606	2.54107	4.35212	-0.927471	-4.19569	1.31127	-1.76627	-0.608317
CD16nMo	ENSG00000180257	-6.26218	1.55944	-6.3335	-5.02292	-1.33836	-5.61882	2.29092	-0.520267	2.13029	-0.468518
CD16nMo	ENSG00000239789	2.64284	-5.61794	-4.14535	-2.84261	0.598751	1.43618	0.120101	1.34725	-2.08338	-2.39097
CD16nMo	ENSG00000127995	-7.75517	-1.42821	-4.81981	4.40704	2.35941	-3.69503	-0.164209	-0.467453	-0.598061	1.6277
CD16nMo	ENSG00000245910	4.31608	-7.86566	-0.831818	-4.34219	0.000779102	5.6675	2.9221	-2.11377	3.25122	-4.59465
CD16nMo	ENSG00000149503	2.39214	1.99118	-3.35613	0.268984	0.383619	2.68966	0.466892	-0.119179	1.6178	0.21531
CD16nMo	ENSG00000155330	-4.12653	-7.92009	6.05114	-2.0426	4.71445	-0.845141	-3.82502	0.885816	2.1567	0.144863
CD16nMo	ENSG00000107745	-1.97066	-1.54328	7.23894	-5.07112	-1.13197	-4.37061	0.230585	-0.353418	0.76652	0.0207284
CD16nMo	ENSG00000177383	-0.129089	-0.0770491	1.49965	2.32535	-3.05141	0.551771	1.44157	-4.99178	-1.23313	-0.351175
CD16nMo	ENSG00000231177	-1.14613	-2.12532	1.65923	-1.02847	3.4006	4.72775	-4.82266	-0.0407842	-1.69117	2.69351
CD16nMo	ENSG00000203880	-6.24861	-5.03368	-6.79173	4.41826	2.20496	-2.44211	-4.11398	-2.89747	-1.42351	4.57466
CD16nMo	ENSG00000267990	-0.309582	6.33289	-4.12705	-0.115903	-2.2653	-0.92648	2.10469	-0.0677738	-2.76698	2.36229
CD16nMo	ENSG00000279846	-3.21713	1.86678	-2.51717	0.506789	-2.30431	0.182882	-0.835415	1.84897	0.84034	1.21871
CD16nMo	ENSG00000011143	-0.149937	-0.980926	-8.1031	-0.901686	-2.1146	-0.159155	-1.41035	-3.17885	-2.04975	3.20378
CD16nMo	ENSG00000177646	2.78794	2.33711	1.60615	-2.05475	-2.15664	0.545585	-1.23523	2.54603	-1.26515	0.79339
CD16nMo	ENSG00000163602	-0.0847565	-2.13164	-1.17063	0.125376	-0.144049	3.77508	0.843927	-0.941909	1.46833	-6.18682
CD16nMo	ENSG00000089041	0.396185	1.31526	1.38605	-6.38488	1.81527	-1.28885	-1.88181	0.425845	-1.03519	-3.15297
CD16nMo	ENSG00000176438	-0.156937	6.77883	0.54333	4.32682	-1.60318	3.66924	-2.70814	5.88049	1.68316	-1.11865
CD16nMo	ENSG00000106100	-0.423615	7.31644	0.0938255	-4.24013	2.56162	-5.34502	-1.64665	1.15909	-1.56334	-0.594379
CD16nMo	ENSG00000166002	4.41275	-2.19155	8.97824	-8.69772	0.859861	-3.40957	3.73367	-1.47122	1.98341	-0.258581
CD16nMo	ENSG00000136738	-7.55867	-0.894666	-4.35036	1.60826	-0.486974	-3.9963	2.02785	0.608841	-0.854904	1.10283
CD16nMo	ENSG00000260868	1.54485	0.377049	-0.600299	-0.704705	-2.61854	-0.263349	3.00648	2.21046	2.20301	0.378945
CD16nMo	ENSG00000144228	-8.18528	-1.435	-3.35715	1.93871	7.49882	0.852957	-0.296323	-6.17992	-1.30869	3.69288
CD16nMo	ENSG00000234436	-2.44957	2.90499	5.58895	-1.68272	-3.62741	3.76619	-2.05046	0.536331	0.923148	1.70581
CD16nMo	ENSG00000115145	-10.6074	-1.17999	1.90067	-0.275562	2.15618	-3.65766	1.0065	-0.274724	0.157478	0.82978
CD16nMo	ENSG00000163811	-4.25505	-5.90237	-4.1448	-0.583936	2.45143	-4.13229	-4.84542	6.88676	4.32769	-1.17975
CD16nMo	ENSG00000103550	2.07485	-1.69217	-6.50952	-4.01324	-0.2834	-1.31953	-3.99522	1.28951	-0.600263	-1.72971
CD16nMo	ENSG00000184857	0.231521	-0.368396	-5.13293	-3.94635	-4.36745	-1.70316	3.27969	1.56619	-0.596381	-2.07828
CD16nMo	ENSG00000104450	-1.6806	-2.98375	3.72062	2.5618	-1.79799	1.43289	0.199646	-2.51121	0.341276	0.541121
CD16nMo	ENSG00000132561	-1.8338	1.58299	0.0746946	-0.366282	-3.00735	-3.24051	1.09149	-0.359775	-2.43248	-1.28041
CD16nMo	ENSG00000132635	9.75998	-3.56748	-0.948197	1.15479	-0.0283098	-0.150473	0.229694	-2.50162	1.7507	-0.0280368
CD16nMo	ENSG00000166780	-3.21573	-4.65234	-0.877548	1.04713	0.737748	1.36863	0.666424	-2.29091	2.27289	0.0201638
CD16nMo	ENSG00000228043	-1.35047	0.157395	-1.97788	-1.79302	2.07913	3.87301	-3.19944	-0.915287	-0.159552	2.09343
CD16nMo	ENSG00000115137	-4.84786	2.04149	-3.01339	0.374381	0.141632	-0.238247	0.306554	-0.973823	-2.79737	2.12003
CD16nMo	ENSG00000108506	-9.45315	2.45778	-3.67364	3.41729	0.913155	-4.05076	1.97368	5.06687	-4.70569	1.23016
CD16nMo	ENSG00000108239	-0.917671	-1.00596	-5.28018	1.80916	3.02937	0.0642474	-3.01671	-2.68741	-0.0828779	-0.416738
CD16nMo	ENSG00000155093	-2.29226	-0.245604	2.90767	-2.52094	-1.90758	-2.08209	2.0181	-0.590194	0.897825	0.216323
CD16nMo	ENSG00000173611	-1.81428	0.256959	-6.57381	0.379311	2.15167	1.04497	-2.63126	-1.21687	-0.43128	1.77085
CD16nMo	ENSG00000261490	-1.1323	1.84023	-2.24178	-1.42374	2.38335	1.77023	-2.18055	-1.80127	0.241082	-0.018441
CD16nMo	ENSG00000215256	0.280344	-6.19726	-7.61865	0.903574	-1.63818	-2.35291	1.05686	-4.26492	-2.49306	1.61022
CD16nMo	ENSG00000130844	-1.6151	-1.12659	-1.31425	-1.21108	1.03878	-2.30023	-2.92055	2.33978	2.06618	2.38627
CD16nMo	ENSG00000167186	-1.90824	-6.92101	2.27518	-0.862285	1.46649	5.59179	-2.32411	1.57912	0.42645	4.79915
CD16nMo	ENSG00000247679	-0.608609	1.39993	-4.2648	1.6674	0.153635	1.31722	-1.02421	-0.0216119	1.60619	-2.38684
CD16nMo	ENSG00000198039	-7.1008	0.266283	-3.34329	-1.74093	0.526294	-3.7269	1.7547	-0.336675	1.14413	-0.400178
CD16nMo	ENSG00000146918	-2.80694	0.730001	-3.06241	1.12418	3.87445	-3.91168	-1.28678	0.473989	-4.06241	0.205373
CD16nMo	ENSG00000157326	7.68031	-3.93535	-1.59956	-2.84945	0.0723913	-1.1074	-1.30497	-1.17158	0.477371	0.661765
CD16nMo	ENSG00000187097	-6.11054	0.927927	-3.54263	-3.1108	1.48922	-3.03716	-1.24121	0.294583	-3.4884	2.57264
CD16nMo	ENSG00000112312	-2.23174	-1.51574	0.0891059	-4.04406	-4.94157	-2.11064	6.50838	-1.00072	1.52012	-2.89988
CD16nMo	ENSG00000151135	-3.97448	-2.23582	-1.41004	0.681351	1.81179	-0.756796	-0.614252	0.0693204	-1.59631	-1.61062
CD16nMo	ENSG00000100614	-5.10293	-3.24993	2.07043	5.18804	1.19485	2.84866	2.06049	-1.03744	-1.85823	-5.38024
CD16nMo	ENSG00000174840	-7.67462	-0.573502	0.116468	0.457891	-0.192122	-5.48187	0.849779	5.0453	-3.40374	1.72619
CD16nMo	ENSG00000106070	-5.63873	0.0748013	2.60597	7.15579	-7.62749	-3.83334	2.12803	5.08153	1.48973	-2.31289
CD16nMo	ENSG00000164631	-6.06152	3.21087	-8.8821	-2.39279	-1.37932	-5.48762	7.27234	-2.20649	1.96386	1.22518
CD16nMo	ENSG00000268734	-6.34996	-2.80523	9.95356	1.62294	-2.86296	3.49253	1.30315	1.50122	1.05619	3.6745
CD16nMo	ENSG00000205485	1.46798	0.0569076	-3.71233	1.08278	-0.540274	1.754	-1.65056	0.105377	2.44358	0.257345
CD16nMo	ENSG00000134321	-6.01367	4.12531	12.4888	-7.97503	-0.637361	-5.26583	3.07704	3.28101	2.75524	-3.34959
CD16nMo	ENSG00000127337	-2.47675	-3.92818	1.53774	0.321133	-3.0725	-1.36215	1.71138	0.49985	1.83359	-0.996068
CD16nMo	ENSG00000126003	-0.0570885	6.06897	1.8595	-5.7921	6.49768	-3.61617	0.194765	-1.90003	-7.89251	-1.6783
CD16nMo	ENSG00000101346	-2.40093	4.23738	-2.6674	-2.56672	4.45541	-4.12906	-3.85258	3.46867	-7.35836	1.72336
CD16nMo	ENSG00000232656	-1.78251	-3.62767	6.70077	0.69407	1.66053	4.32491	-8.16417	1.05858	1.32661	3.59521
CD16nMo	ENSG00000120162	-1.88297	1.52295	-2.06025	1.28879	2.92273	0.132678	-2.22087	-3.80234	-3.77302	0.270302
CD16nMo	ENSG00000148572	-3.25998	-3.43556	2.60495	-6.68822	-1.08917	-2.82944	5.73918	-1.1551	-0.94634	1.16479
CD16nMo	ENSG00000104549	-1.75991	0.0390026	5.82868	-3.31033	1.32423	-4.87234	0.816862	3.49925	-0.932822	-6.38257
CD16nMo	ENSG00000125485	1.94026	-2.00194	-8.07942	-3.58229	2.96348	-1.06395	-3.0473	3.81354	-2.21453	-0.95057
CD16nMo	ENSG00000119231	-5.03398	2.31429	-0.857389	-2.95364	2.17485	5.20796	-2.03798	-1.44265	1.49907	1.21713
CD16nMo	ENSG00000147854	-8.16958	1.49372	-3.01233	0.968896	1.66493	-0.376883	-1.27591	1.42159	-0.564123	-0.0880171
CD16nMo	ENSG00000272630	-2.74341	1.03193	-0.996684	1.99388	-0.266308	-0.427653	4.27783	-0.945229	2.51739	-0.970408
CD16nMo	ENSG00000174306	0.14924	-0.231178	-7.88455	5.05551	0.863994	1.88852	-4.33776	-1.65478	-3.01283	2.61981
CD16nMo	ENSG00000135870	-11.3348	3.3348	-3.0406	4.79108	4.64818	0.108511	-0.294434	-2.61968	-1.04389	2.16375
CD16nMo	ENSG00000151503	-1.36611	-1.63057	-11.4541	1.60814	3.65355	-2.85153	-3.05152	-0.289703	-3.96234	3.7448
CD16nMo	ENSG00000165806	-6.19128	-0.44678	8.5342	-4.74641	-1.42456	-4.03641	2.84924	2.37409	0.512336	-3.19079
CD16nMo	ENSG00000183666	1.68444	-0.628141	-8.1677	-3.94945	-1.24156	2.34118	-2.93185	-1.83098	0.645551	1.11056
CD16nMo	ENSG00000113048	-1.99337	-1.97651	-11.043	-1.15956	2.08578	-2.38713	-3.71183	2.77391	-3.51159	-0.583516
CD16nMo	ENSG00000259207	-0.968791	0.626861	-0.454399	1.59866	-0.426715	-0.209887	-0.747954	3.15372	-2.43445	-0.00294403
CD16nMo	ENSG00000100522	-4.94512	-4.60604	-1.60226	-1.33484	2.08568	-5.98219	-2.43134	4.17182	-0.401931	-2.54181
CD16nMo	ENSG00000259677	-3.11112	2.73707	-0.971283	0.663816	0.519773	7.68093	-3.62022	0.612401	-0.0951472	3.46323
CD16nMo	ENSG00000187105	-2.71104	2.62584	-2.19802	-0.623093	0.983537	0.850342	-1.56626	1.46178	0.629896	-1.65169
CD16nMo	ENSG00000170502	-0.0717508	-5.75784	1.68306	-4.11839	-2.26521	0.359634	-0.213402	2.03382	-0.185389	-2.5719
CD16nMo	ENSG00000227896	0.021804	2.70552	-5.39774	-2.37429	-1.71408	-1.7443	4.07635	-2.9288	2.51758	-1.92082
CD16nMo	ENSG00000119397	-6.57851	-0.815691	0.774929	0.356424	-4.00554	-1.85692	-0.625261	8.19155	7.33458	-3.1665
CD16nMo	ENSG00000010704	-0.353411	1.54212	-4.19259	-2.07813	-1.25845	0.883196	-0.126389	-6.77491	-3.7526	4.35184
CD16nMo	ENSG00000181751	-6.9206	-4.41148	-2.34752	2.95673	-4.20352	-4.3829	2.46156	4.82714	3.22608	-1.49992
CD16nMo	ENSG00000185798	-1.60589	-2.56254	-3.28776	-5.23191	-2.51809	-1.60035	0.490555	-1.31547	1.26735	0.205476
CD16nMo	ENSG00000083168	-8.03865	2.13996	0.536517	3.52491	2.70324	3.83695	-1.40535	3.1174	2.69631	-2.00431
CD16nMo	ENSG00000159788	4.05897	5.12123	-3.69968	-2.26839	3.39222	-1.32234	-3.46207	0.00172922	-1.09225	-0.414818
CD16nMo	ENSG00000185495	-2.82762	-4.33482	0.771441	1.62759	1.502	1.23483	-2.55902	-2.98093	2.68174	1.62482
CD16nMo	ENSG00000145882	-1.34443	-1.64993	-2.31931	3.16106	-1.40667	-1.49607	-2.21106	-0.325296	1.20825	-0.274204
CD16nMo	ENSG00000070785	-1.29429	-4.97933	-7.87115	-7.19538	0.535237	-0.535616	-5.89872	3.99082	-1.29909	0.356955
CD16nMo	ENSG00000160710	-8.18616	6.91186	10.6576	-4.99779	0.92216	-6.76534	1.97327	5.84603	-0.8156	-2.39168
CD16nMo	ENSG00000270194	0.00164365	2.10808	0.276682	-0.0831626	1.40897	8.07614	-6.11366	0.323214	0.713151	3.15202
CD16nMo	ENSG00000236753	-0.484083	-1.0865	-2.3008	-0.285778	-0.300154	0.564645	1.10369	-2.5	1.28742	0.00385167
CD16nMo	ENSG00000138802	-11.6971	1.75919	-4.89789	2.75629	1.32642	-5.41326	0.481816	1.65319	-2.31307	3.14481
CD16nMo	ENSG00000163235	-1.56536	0.269009	-0.495007	5.1975	-2.98742	0.339353	0.83043	-6.37612	-0.774002	2.51247
CD16nMo	ENSG00000049883	-3.69785	0.0301785	-4.93727	-0.357457	0.050887	-0.104218	0.778962	-0.550241	2.02378	-0.847821
CD16nMo	ENSG00000272645	-1.6526	2.78654	-3.62969	1.76935	-3.04889	2.86481	-1.84301	-1.38045	-0.613792	2.55692
CD16nMo	ENSG00000157107	-9.14578	-1.53388	-2.5725	4.61495	0.32167	-1.75347	0.127175	-2.15957	-0.514164	0.9527
CD16nMo	ENSG00000221914	-4.25374	-0.329232	5.07432	-5.48359	-0.895225	1.17915	5.04732	2.7479	3.49312	-5.89477
CD16nMo	ENSG00000174197	-8.86873	7.28454	-5.68485	0.506636	0.536595	0.272134	-0.269052	4.59567	-2.95117	1.61784
CD16nMo	ENSG00000247950	-2.73274	-0.822283	-1.31055	0.705499	-1.20356	3.02137	1.24333	-3.31481	3.31649	1.49151
CD16nMo	ENSG00000128928	3.93107	0.484318	-7.68174	-1.60999	0.445547	-3.15419	-2.0525	-0.616073	-1.06461	-0.379249
CD16nMo	ENSG00000228801	2.05249	0.483858	0.122693	-0.713125	-0.259901	-0.0715953	-1.12485	0.723867	0.201827	-1.27387
CD16nMo	ENSG00000184517	-6.50201	-3.3007	-5.36451	2.21008	1.6059	-3.49129	-0.418911	0.622434	-1.04149	1.22608
CD16nMo	ENSG00000224977	-0.7446	-8.09449	5.06702	2.74679	2.48295	5.78773	-7.10956	-2.04798	-0.392377	5.85001
CD16nMo	ENSG00000232063	-0.774238	1.83524	-0.661444	-0.102471	-1.90667	-2.07964	-0.130295	1.78337	-1.33315	1.19966
CD16nMo	ENSG00000180787	-5.24385	5.88007	-7.34925	-2.23982	2.2048	-2.54012	1.92741	-0.844762	-0.71232	0.804015
CD16nMo	ENSG00000131849	-4.14183	2.69123	-2.94392	-0.935909	-0.53214	-1.32781	4.55041	-0.445536	1.49047	-0.841898
CD16nMo	ENSG00000157240	1.54973	0.701693	1.90949	3.46213	2.98955	-3.80821	-0.245997	0.965517	-1.92973	1.69374
CD16nMo	ENSG00000125484	-2.90498	2.31326	-2.17352	1.86544	4.65149	-1.43292	-0.74879	1.56979	-5.15732	-0.630557
CD16nMo	ENSG00000005156	-4.89535	3.33922	0.701944	-1.78958	-0.46071	-2.63099	-2.13184	4.94309	-5.27396	1.15047
CD16nMo	ENSG00000147475	-3.73657	-4.90885	5.44439	-3.22772	-2.38308	2.69259	1.50865	-0.226359	4.62953	0.71383
CD16nMo	ENSG00000088876	-3.61604	-0.0678677	-4.76822	-1.77432	-0.133062	-4.75873	-0.638566	0.984587	-1.38399	-1.02473
CD16nMo	ENSG00000005100	1.4119	-0.490212	-1.82446	-1.08182	-0.509708	2.65316	1.92885	1.7583	3.44407	-3.32502
CD16nMo	ENSG00000163257	-4.7268	-1.80782	-4.64652	-0.00918955	5.29087	-0.0220815	-0.747967	-0.60793	0.471083	1.10712
CD16nMo	ENSG00000160305	0.324341	1.77414	-10.7659	5.60306	2.31397	0.102835	-3.12792	-3.44145	-0.974768	3.79776
CD16nMo	ENSG00000100632	0.880157	-8.76169	4.06799	-0.580038	1.36131	-0.00107872	3.18196	-0.864409	2.28212	-4.82031
CD16nMo	ENSG00000265298	-1.40003	3.80103	-1.23476	-2.20638	-4.29348	5.24917	0.538198	-0.872569	1.76793	-2.06491
CD16nMo	ENSG00000185220	-1.51049	-4.25452	-5.39406	-0.229672	-0.892873	-3.05202	0.444101	-2.51849	-0.916867	2.96476
CD16nMo	ENSG00000119917	-5.79665	3.35671	12.7865	-9.01252	-0.292863	-5.64948	3.3036	3.28163	3.04679	-3.55261
CD16nMo	ENSG00000105501	-1.15321	2.73005	2.19944	-1.23269	-3.62279	-1.45139	-1.23356	2.31923	-1.43876	0.126899
CD16nMo	ENSG00000002549	-5.05837	1.43895	13.264	-10.2898	0.662986	-5.10397	2.72615	4.83744	1.21492	-3.59039
CD16nMo	ENSG00000173409	-5.61656	-4.00472	-0.0159618	-3.93767	-2.91038	-1.34245	3.21469	0.783441	5.42656	-0.542571
CD16nMo	ENSG00000244274	1.34559	-4.76218	1.31077	-1.62285	-3.05435	-0.90059	1.27798	-2.8969	2.37991	-4.77446
CD16nMo	ENSG00000021776	-10.9099	3.21737	-3.71401	2.07777	2.38296	-4.25434	-0.0381298	2.7523	-5.45281	2.91504
CD16nMo	ENSG00000029364	-6.90833	2.39206	-6.07087	6.14936	0.862391	-1.3599	-0.0988866	0.611387	-6.88871	3.95651
CD16nMo	ENSG00000168234	-1.80022	0.733163	3.7271	-1.60032	-1.86549	0.567718	0.577054	-1.35695	0.417569	-1.29341
CD16nMo	ENSG00000133195	-1.87976	2.74123	3.48328	-2.2588	-3.92192	-1.3121	0.135708	8.06456	-2.11435	0.483817
CD16nMo	ENSG00000106799	-8.61619	-0.94054	-6.86143	6.18158	4.5298	-5.05513	-3.57057	0.942816	-3.32512	2.63987
CD16nMo	ENSG00000197302	-5.53415	-2.33968	-2.01297	-1.28572	-0.134509	-0.157068	4.21018	-1.29139	2.59082	-1.02916
CD16nMo	ENSG00000140022	0.475935	-0.461828	-5.31026	-2.05555	5.52721	0.305346	-4.11323	-3.72599	-0.73262	3.44714
CD16nMo	ENSG00000158270	1.8652	-2.18834	-8.17546	2.5465	0.721927	0.808757	-3.47716	-1.79659	-2.7092	3.89155
CD16nMo	ENSG00000231680	1.30883	0.69291	0.899193	-4.86542	-2.45195	-0.516633	0.492465	0.491144	1.34045	-1.31301
CD16nMo	ENSG00000179195	0.106999	-3.35238	-2.83848	1.35145	2.8558	0.0103322	-4.27679	-1.26411	-1.3035	-2.39742
CD16nMo	ENSG00000120694	-0.679365	-1.16064	-4.11291	-5.48124	1.46305	-3.83609	-2.07039	2.3252	-4.24614	-2.39574
CD16nMo	ENSG00000163565	-6.61286	1.35076	11.6733	-8.56746	-3.13466	-4.62908	4.59296	3.78639	3.31053	-4.69496
CD16nMo	ENSG00000182566	2.22324	0.986625	1.98988	-4.6414	0.60383	0.721022	0.718092	-0.37794	-1.22097	0.97511
CD16nMo	ENSG00000234608	1.15302	-3.05262	-10.7959	-2.97048	-3.27178	-0.591707	1.74233	-5.82682	2.12642	-0.477663
CD16nMo	ENSG00000224165	1.99219	-5.00093	2.83709	0.965415	0.178196	6.88631	-3.30724	-1.55827	1.89704	3.97735
CD16nMo	ENSG00000083828	-2.47875	0.145406	-6.96022	0.819467	-1.18356	-0.38505	1.07343	-1.13614	-0.529877	3.33326
CD16nMo	ENSG00000271500	-3.36138	2.75367	1.14064	0.229808	1.44352	4.05374	-2.53478	1.12461	-0.0470867	-0.448365
CD16nMo	ENSG00000087586	0.440663	-0.743681	-3.1863	-0.503151	-1.80705	-0.5746	1.85165	-0.0622959	-3.85654	0.68258
CD16nMo	ENSG00000137501	-2.53904	1.72598	-3.48769	-1.47177	0.61393	-1.98172	-2.49211	-4.77634	-1.70535	-1.38698
CD16nMo	ENSG00000158163	-0.217614	-0.735276	-4.38172	1.86197	0.768446	0.922696	-2.15723	-2.34655	-2.23234	1.96598
CD16nMo	ENSG00000099219	-8.23562	3.36177	-4.12224	5.49673	-0.844234	-2.09433	1.85068	-0.0625937	-4.91019	0.0382219
CD16nMo	ENSG00000085998	1.18616	0.434051	-5.00217	-1.43812	-0.735053	-3.71041	-4.39882	1.4445	-0.934933	1.25012
CD16nMo	ENSG00000082512	-4.74042	-1.00228	-0.794834	-2.6238	3.64752	-2.41009	-3.12769	-1.4937	-0.967008	-1.67477
CD16nMo	ENSG00000109184	-4.31256	-3.9995	-8.99305	2.5338	1.95076	-3.39535	-0.119563	-5.74928	0.255505	2.24381
CD16nMo	ENSG00000062598	-2.80796	3.06596	5.54597	-2.34419	-0.0897791	-7.32725	2.63078	0.342141	-1.52988	-0.828006
CD16nMo	ENSG00000183814	-2.04117	-3.58355	-6.70461	-0.775715	4.53462	-3.19772	-1.55775	-2.26522	-1.33418	1.5524
CD16nMo	ENSG00000112406	-4.77938	-1.66878	3.41891	5.41884	3.68024	-1.08925	0.860947	1.75144	-0.113931	-2.91886
CD16nMo	ENSG00000196466	-6.48627	-0.348306	-3.13523	-3.43015	1.01752	-2.92543	1.06652	-0.352855	1.42103	2.16899
CD16nMo	ENSG00000119242	6.62969	0.506103	3.90535	-1.02542	1.49126	-3.69302	-3.15634	-3.61284	-2.29942	-2.03733
CD16nMo	ENSG00000139160	-4.8136	-1.97078	-0.974088	0.0311779	0.523804	-0.918029	0.587851	-0.224287	-0.772685	0.118344
CD16nMo	ENSG00000166971	-3.9973	-1.851	1.69983	3.589	-7.04425	-0.677853	2.96914	0.329825	-0.179533	2.29022
CD16nMo	ENSG00000170145	0.385718	-0.307416	-1.55819	0.417692	-1.13393	4.60714	-1.12137	-2.07846	1.95197	-3.74611
CD16nMo	ENSG00000277462	-5.61565	-0.0937256	-2.11566	-3.10936	1.25635	-4.51622	4.34716	1.54854	1.45589	-0.31443
CD16nMo	ENSG00000198832	3.84438	-3.13326	0.760621	-4.50201	2.82265	-1.53543	-2.46173	-3.04474	0.577427	1.11708
CD16nMo	ENSG00000170113	-3.27299	1.27553	1.13743	3.3239	0.55232	-1.66379	-0.0671286	-2.44834	0.576477	-0.533757
CD16nMo	ENSG00000279636	-6.93258	4.1203	-2.23323	2.20389	1.76582	2.45598	-1.77817	0.831162	1.05257	2.47103
CD16nMo	ENSG00000165475	2.12589	-5.54001	-1.9054	0.678384	-1.77106	-0.268505	-2.89665	-3.27351	-1.29543	2.16082
CD16nMo	ENSG00000111424	-0.186615	3.71309	8.40099	-2.02686	-2.29645	-3.56592	1.94131	0.605215	-3.5896	-3.13831
CD16nMo	ENSG00000234040	-3.15243	2.53336	2.99159	0.316663	1.00222	6.4671	-5.54133	-1.94119	0.281439	1.58885
CD16nMo	ENSG00000163947	-8.55375	2.0108	7.59578	-2.71908	-3.75118	-7.763	2.7434	4.28954	1.82776	-1.27184
CD16nMo	ENSG00000260101	-3.44299	-2.01611	0.673946	3.38189	-3.38667	0.0106734	1.6774	-3.49517	-2.44565	1.63195
CD16nMo	ENSG00000203724	2.5728	-4.22393	-2.10034	0.507823	-0.358668	-0.708328	-1.68229	4.02154	2.23139	0.058052
CD16nMo	ENSG00000206650	-3.72184	2.45399	1.77338	0.924024	2.11195	6.04868	-5.08061	-1.31285	2.52446	0.490119
CD16nMo	ENSG00000172301	3.72953	-4.4895	-2.64018	-4.25255	2.08572	-0.126608	-3.83389	-5.51434	-0.946441	-0.908659
CD16nMo	ENSG00000274460	-1.50811	2.34564	-6.33405	-1.35173	-1.64976	-2.47116	3.02914	-0.988005	1.237	-3.04667
CD16nMo	ENSG00000143952	-12.105	1.11816	-2.86565	3.45452	0.307903	-3.6862	-0.726446	2.80578	-0.739623	3.82536
CD16nMo	ENSG00000215302	-0.414143	-0.984747	-4.81612	1.48116	-1.80855	3.60975	-1.58789	1.821	2.14696	2.23795
CD16nMo	ENSG00000008405	-1.35778	-2.49845	-7.37381	1.60427	2.12065	-3.10802	-3.9226	-1.55751	-0.896682	0.763151
CD16nMo	ENSG00000189241	-0.555999	-3.05696	-0.373134	-1.58765	1.86772	-1.41089	-2.11538	0.387613	-1.51982	0.905394
CD16nMo	ENSG00000257027	-5.62779	2.29269	-4.52824	2.11682	4.41686	-2.11438	-1.3152	-1.00905	-0.488536	-1.25231
CD16nMo	ENSG00000276250	-2.96693	4.63608	-4.34087	-1.75942	-0.242627	2.95218	1.6919	0.523206	1.16422	-1.02618
CD16nMo	ENSG00000151458	-9.2319	1.53123	-3.63555	6.74137	3.43789	0.147832	-0.0891971	1.02116	-3.60383	3.50463
CD16nMo	ENSG00000116741	-2.5046	-7.55532	4.18101	4.17401	-1.04975	4.66024	-6.292	-0.687137	1.46288	8.49237
CD16nMo	ENSG00000244682	-2.07878	1.03789	-0.256288	-3.27597	1.77035	-2.08307	-1.12619	-4.0838	0.275565	1.24431
CD16nMo	ENSG00000185728	-12.6172	1.33458	-0.774948	3.98557	1.71524	-6.52531	0.518695	3.23866	-2.06437	4.10183
CD16nMo	ENSG00000214922	-3.60299	0.200445	2.63146	-3.68041	-0.346269	0.0919168	0.24703	-2.27681	2.26832	-2.2205
CD16nMo	ENSG00000196937	-5.48957	-8.45043	-4.77734	0.238395	2.2357	-2.89004	-4.90612	0.0535272	0.0818365	0.522599
CD16nMo	ENSG00000095585	-4.18121	0.39945	6.85622	-7.646	-0.40291	-4.9737	0.466892	2.94875	3.65534	-4.19252
CD16nMo	ENSG00000171150	-5.26604	-4.8113	-1.44404	4.16092	1.94018	-1.11026	-3.13018	-0.646981	-0.563373	1.47119
CD16nMo	ENSG00000138660	-6.86361	-6.92478	-2.17879	-2.41981	4.60899	-7.95191	-0.676018	2.36665	1.97828	-0.667047
CD16nMo	ENSG00000100523	-7.16071	4.92253	1.083	-4.42998	8.19084	-2.55249	-0.760779	-1.25355	1.02998	0.128894
CD16nMo	ENSG00000137168	-2.40051	-5.82015	-0.767211	-3.96177	0.190663	-1.94662	-0.828757	3.45482	-1.02782	-0.746884
CD16nMo	ENSG00000270673	1.7923	-5.43858	5.19892	2.40651	0.616807	3.72673	-3.61263	-1.46763	2.95613	4.36625
CD16nMo	ENSG00000151746	-0.256063	-0.508071	-1.07672	2.00581	0.168429	1.72548	-1.26143	-1.4323	-1.52713	0.806029
CD16nMo	ENSG00000183154	-2.36086	-5.75392	1.6161	2.45546	-2.30375	1.71026	1.55721	2.72907	3.02279	-0.064679
CD16nMo	ENSG00000203668	-8.34974	-4.11364	-4.09697	6.14487	5.34964	-2.57448	-3.68935	2.52506	-1.30697	2.5872
CD16nMo	ENSG00000171827	-3.32999	-0.160902	-3.18781	-1.79371	-0.215884	-2.17234	2.17535	0.472655	2.88651	-0.710969
CD16nMo	ENSG00000054277	-0.376907	-2.43149	-4.93715	1.55821	-3.3038	-4.02537	-4.00942	-2.2742	-1.82372	4.71838
CD16nMo	ENSG00000075568	-9.1256	5.26382	3.25028	3.67286	5.35937	-1.21947	2.38378	3.5613	-2.6327	-2.49509
CD16nMo	ENSG00000151062	3.38301	-1.68102	-2.39121	1.08324	-2.22258	4.84108	-0.995014	-1.53958	-0.815224	2.93937
CD16nMo	ENSG00000129493	-8.90419	4.09087	-8.5126	4.7613	2.26274	-0.488671	1.65576	-1.33936	-3.76972	2.96743
CD16nMo	ENSG00000228606	1.17139	-0.706293	-1.461	1.89217	1.94183	4.1135	1.78225	-1.90714	1.75472	1.62956
CD16nMo	ENSG00000051596	3.42805	-1.71231	-5.17126	0.178151	0.0241645	-1.27937	-2.40224	1.55534	-2.42256	2.49086
CD16nMo	ENSG00000110756	-10.1794	3.03644	0.537525	-2.55336	0.0259661	-4.07259	0.754751	4.35461	-5.1216	0.774078
CD16nMo	ENSG00000096063	-8.31213	2.45846	2.28185	3.81612	-4.00651	0.817718	3.40763	0.851353	-3.5085	1.85544
CD16nMo	ENSG00000213373	-0.145555	2.22173	-0.301116	0.383101	-5.41951	2.21072	4.09107	1.48616	3.72182	0.817994
CD16nMo	ENSG00000278493	-2.10383	3.90052	-1.80846	-0.912196	-1.87752	1.33143	-0.629828	-1.58812	1.17477	-0.183338
CD16nMo	ENSG00000104290	-1.09211	-0.62821	-1.63976	2.97986	-0.375307	-0.176237	-2.11629	-2.26976	-0.784704	-1.45902
CD16nMo	ENSG00000197429	-5.12889	-1.51262	-0.974267	2.9	-3.18461	-1.40102	1.61131	-0.628489	1.18099	2.38739
CD16nMo	ENSG00000100575	0.876297	-6.59934	-2.97616	-5.90281	0.676483	2.47355	-3.85306	3.35837	1.97631	-3.67797
CD16nMo	ENSG00000165490	-2.90716	3.2707	-0.367163	-0.100744	-0.55522	-1.57608	1.6686	-2.55967	-4.52386	3.74956
CD16nMo	ENSG00000131115	-7.9602	2.57796	-6.28204	-0.632628	-2.10149	-3.37621	3.80094	-0.599291	-0.629054	-0.552603
CD16nMo	ENSG00000072415	-7.54983	-0.597077	-3.6931	2.0385	3.19167	-0.491111	-3.21161	-2.28439	-1.71504	1.0885
CD16nMo	ENSG00000198081	-5.04085	-1.95797	-4.70409	3.01949	-1.65826	-4.20829	1.06476	-2.10052	-2.28257	0.848779
CD16nMo	ENSG00000114656	-0.872533	-1.19726	-2.99328	1.835	-0.233544	2.35704	-1.48187	-3.53688	-0.0441063	3.10176
CD16nMo	ENSG00000100578	-7.11637	0.433896	-2.70259	0.666982	0.677003	-0.49485	3.11894	-1.32335	0.572551	0.609024
CD16nMo	ENSG00000227766	1.92078	0.343356	4.59555	-2.07288	1.37478	-1.81944	2.18801	0.535967	1.2662	-0.0606988
CD16nMo	ENSG00000148057	-3.49641	-0.503596	3.24219	-0.690454	-3.96746	-1.12128	3.09176	0.267849	2.97418	-3.17649
CD16nMo	ENSG00000125538	-1.4898	-2.28028	6.43757	-4.09611	6.20064	3.78547	-4.61208	-2.56747	-3.90095	5.76128
CD16nMo	ENSG00000177463	-5.6233	4.46926	-7.4313	4.19495	3.03854	2.84411	-2.40394	1.15283	-3.1151	-1.20844
CD16nMo	ENSG00000158156	2.4058	-1.83401	6.18147	1.17863	-0.947047	-0.171897	-1.40962	2.11169	-0.666943	2.23765
CD16nMo	ENSG00000241058	-1.82218	-2.76637	0.829535	-6.50147	1.12366	3.89583	-1.94369	-1.40627	3.17853	-0.553984
CD16nMo	ENSG00000121988	-2.28197	-2.35937	-2.94146	-0.838353	0.378404	-0.287641	-0.312333	0.772326	-0.211812	1.39841
CD16nMo	ENSG00000153898	-3.83541	1.61529	4.26851	-5.72871	3.5883	-2.62253	-0.716989	-0.0632958	1.23674	-2.2527
CD16nMo	ENSG00000169403	2.99476	-3.09802	-0.452901	1.4963	-6.8384	3.74052	-0.936159	-6.05401	-5.33897	4.93643
CD16nMo	ENSG00000260526	-3.36213	-3.20093	0.308276	1.35151	0.895798	-1.70199	-0.287484	-2.61606	1.29064	1.00442
CD16nMo	ENSG00000075391	-1.11381	0.485577	-1.88758	2.65885	-0.845058	3.4979	-1.80809	-5.1678	-2.9553	-0.804085
CD16nMo	ENSG00000114023	3.31094	-7.31136	-9.12552	-4.46166	0.470305	1.89114	-3.76195	-0.374096	-0.361028	0.736056
CD16nMo	ENSG00000134242	-7.61964	-0.453268	-3.05226	4.13443	-6.88946	1.0159	1.54488	3.00485	1.40039	5.94985
CD16nMo	ENSG00000124574	1.21785	7.21412	2.76177	6.56443	-0.325663	-1.13732	-1.17379	3.28284	-3.39318	3.29547
CD16nMo	ENSG00000160094	4.79329	-3.44759	-0.318633	4.05146	3.34357	-2.96637	1.11928	1.93482	-0.133684	0.940426
CD16nMo	ENSG00000135457	-6.39645	2.3278	-0.902618	1.15948	2.60488	1.94017	1.0252	1.18808	-1.46026	-1.40382
CD16nMo	ENSG00000168781	-1.27725	-0.450334	-6.53795	-0.363785	3.12485	-2.64272	-2.47996	-0.342345	-2.47184	2.37119
CD16nMo	ENSG00000130038	-1.85598	3.60216	0.882796	4.82136	-0.165559	2.99393	-2.47347	2.49332	-2.94025	1.07369
CD16nMo	ENSG00000196437	-5.918	-1.88234	-3.56662	1.87536	1.50928	-3.47045	2.78144	-2.52653	0.887835	0.290229
CD16nMo	ENSG00000136463	0.770104	-2.66661	5.24499	-1.91143	-3.8299	-1.62806	2.98818	1.56386	1.35615	-4.4339
CD16nMo	ENSG00000184221	5.88672	0.536417	-4.27044	2.24233	4.31301	-2.06591	-1.69357	-2.99271	2.80846	-1.86129
CD16nMo	ENSG00000136478	-6.95971	-3.54184	-1.755	9.17729	-5.24514	-4.44608	-1.25553	8.66971	2.14769	-1.56383
CD16nMo	ENSG00000204219	0.687552	0.608567	2.86558	-3.99769	0.262259	-4.17555	-2.49991	-1.44004	-0.607308	-3.94207
CD16nMo	ENSG00000279933	2.5474	1.46931	-4.80422	0.665104	-0.801576	2.39358	-2.88579	-2.93252	1.93032	3.35455
CD16nMo	ENSG00000185432	-3.63255	-3.81646	-0.526065	3.43335	-4.24387	-4.74487	0.407797	5.86462	2.68049	-3.5979
CD16nMo	ENSG00000111817	-7.18217	0.64543	1.41739	3.01201	-2.36193	-1.11241	1.25782	-1.57888	-4.5066	2.01944
CD16nMo	ENSG00000198121	-1.68649	0.823998	0.114438	-1.74901	2.50525	0.525994	0.478125	-2.26018	-1.90726	3.65262
CD16nMo	ENSG00000162694	-0.48393	-2.92092	-7.277	1.41377	-1.38514	0.00686689	0.11985	-2.73874	0.9226	1.82851
CD16nMo	ENSG00000130935	-5.99613	-1.27342	-8.94298	-6.47206	0.71998	-6.09676	1.99315	1.95853	0.066792	-1.08254
CD16nMo	ENSG00000166704	-1.08674	3.2065	-10.2447	-0.348907	-2.11499	-2.32346	5.89666	-3.9011	2.00792	-0.833678
CD16nMo	ENSG00000156482	7.10296	-7.8452	-1.18376	-3.67127	-0.273803	7.80411	-1.03126	0.529683	-1.68446	-6.62171
CD16nMo	ENSG00000198824	-1.7577	-2.89249	1.21927	-1.83007	1.00124	0.430328	4.21958	0.309252	-0.894575	-2.00119
CD16nMo	ENSG00000123191	-1.0702	1.93282	-1.17445	2.29823	-1.01328	0.351891	0.0370184	-0.208391	-0.961492	-1.23957
CD16nMo	ENSG00000133740	-2.61053	1.10937	-2.90992	-2.27293	0.990624	-2.81799	4.17274	-2.39934	1.2202	-2.32878
CD16nMo	ENSG00000242299	-0.160085	-0.350021	-1.31448	-0.593748	2.0163	3.53115	-0.15616	-0.842775	-0.246365	0.660245
CD16nMo	ENSG00000066777	-10.718	4.6042	-3.96189	4.91306	2.76174	0.957994	0.206455	2.07861	-1.95151	-0.15434
CD16nMo	ENSG00000083642	-11.4971	-1.36106	-1.85735	3.47696	4.62143	-2.66064	0.0847747	-0.468938	-2.39124	0.902086
CD16nMo	ENSG00000181826	-1.43963	-1.40475	-6.86366	7.11803	-1.08021	3.09316	-2.91572	-1.87668	0.296993	2.66178
CD16nMo	ENSG00000170439	-3.82324	2.35751	8.63339	1.44189	-7.84098	0.419056	4.23223	3.63355	0.416164	-2.81159
CD16nMo	ENSG00000073536	2.23457	-2.72288	-7.42364	-1.64774	3.14397	-2.09142	-2.87601	3.37446	0.0673464	-0.772975
CD16nMo	ENSG00000211445	0.204854	-1.37216	-3.71271	1.93184	-2.25244	3.61749	0.288702	-3.87534	-3.32176	5.15904
CD16nMo	ENSG00000128973	4.74758	-1.40763	-0.78253	-0.939147	1.57128	1.83686	-0.939849	-3.05355	-0.342716	-3.12658
CD16nMo	ENSG00000134463	-1.30558	-2.30346	-0.365692	3.22611	-6.63723	-2.6849	1.90924	9.4644	5.42075	-0.00600131
CD16nMo	ENSG00000204514	-2.11979	-0.0215662	-7.07668	1.17096	0.939737	2.37299	-0.496825	-1.77944	0.405575	1.95925
CD16nMo	ENSG00000198420	-1.93722	-0.27355	-2.36793	0.901759	0.150423	-2.27817	-1.68493	-1.12364	-3.80509	0.826275
CD16nMo	ENSG00000133703	-10.3158	-3.89924	4.54705	0.248619	2.53865	-4.60548	-0.414753	-1.68575	0.490755	-1.886
CD16nMo	ENSG00000182986	-4.47978	2.2113	-4.62108	-0.892363	2.61319	-1.5126	-1.06869	1.81434	-0.968446	1.74507
CD16nMo	ENSG00000114982	-4.92313	5.22464	-5.31965	1.2009	2.23591	-1.67002	2.79298	-1.57923	-4.6502	0.779305
CD16nMo	ENSG00000145354	-2.62644	-10.4047	-0.516452	-2.64026	0.403492	-1.03922	3.20018	-4.73521	3.18934	0.893055
CD16nMo	ENSG00000253981	-0.569362	2.8711	-0.718909	-0.272115	-2.64965	-0.082915	0.732532	-0.9062	-0.305523	3.45935
CD16nMo	ENSG00000135976	-0.0271744	2.41523	-5.60411	0.137487	0.50637	1.63918	-4.15242	-2.80199	1.55328	1.30155
CD16nMo	ENSG00000196834	1.614	-5.60331	3.71935	1.14877	2.46157	0.154216	2.47179	-0.149323	1.43941	-2.57447
CD16nMo	ENSG00000031081	-5.30023	6.13401	1.52684	0.484869	5.70925	-4.73747	-2.48216	2.1174	-6.71865	1.57796
CD16nMo	ENSG00000112053	-5.45725	1.95582	4.82199	2.18605	-6.18036	1.53796	4.39727	1.92725	0.0503583	0.794347
CD16nMo	ENSG00000110925	-4.60002	0.0437426	2.54232	4.886	0.413797	-0.0458716	2.43003	1.55116	-2.47223	-0.5223
CD16nMo	ENSG00000275056	-1.00997	-1.65304	3.96721	-0.0296037	2.96825	6.75726	-7.00711	-1.24555	0.229002	4.17158
CD16nMo	ENSG00000104133	-12.5426	6.04607	1.784	2.13499	2.35901	-2.12344	1.4725	4.04477	1.12439	0.833015
CD16nMo	ENSG00000111602	-1.77981	1.93627	0.266698	-3.61255	3.34927	-6.46821	-1.20267	-1.7078	-3.51564	0.784104
CD16nMo	ENSG00000135596	3.08683	6.62941	5.95563	2.08248	-3.2475	-0.220593	0.287403	-0.77379	-0.251089	0.24884
CD16nMo	ENSG00000114631	3.32961	-3.40061	-0.851431	1.52481	2.23858	-0.937674	-2.6977	0.259035	1.15878	0.896018
CD16nMo	ENSG00000092140	-6.529	-2.92255	-6.99851	-2.98452	2.19932	-4.43439	4.29837	-3.03204	3.22886	0.0183901
CD16nMo	ENSG00000180189	-1.40734	3.33243	-2.69899	-2.02806	-0.253695	3.02973	-0.741215	1.07584	-1.22326	0.269084
CD16nMo	ENSG00000163877	-2.79438	3.57262	-2.21996	-2.27515	-1.81284	-0.0183857	3.7601	1.1837	-2.57608	0.424228
CD16nMo	ENSG00000111752	-1.59094	2.96919	-3.3988	-1.37743	2.20607	-2.13349	-5.70673	-4.47271	-3.35257	-0.0865669
CD16nMo	ENSG00000246366	-2.52342	2.30599	-6.00487	-2.5484	-0.0349742	-1.56246	5.67338	-3.84587	1.76811	-2.14834
CD16nMo	ENSG00000198954	-3.30628	0.992233	-6.83578	-1.40184	-1.79843	-4.43235	6.29253	-2.92474	-0.171513	-1.67262
CD16nMo	ENSG00000137075	-9.9286	-0.206535	-1.72141	4.63147	5.48113	-3.72608	-2.24584	-0.671074	-4.15213	0.698273
CD16nMo	ENSG00000138443	1.43591	-0.525364	-7.86902	0.331073	4.47771	-0.284535	-3.90844	-5.57768	-2.02417	-1.20455
CD16nMo	ENSG00000155561	-8.77791	5.05409	0.134055	1.49214	2.42938	-5.50063	-0.501817	4.76773	-4.46658	0.144099
CD16nMo	ENSG00000091157	-9.90144	4.99818	-2.85776	2.91401	5.16363	-1.73413	-1.97961	1.31887	-2.71052	2.29388
CD16nMo	ENSG00000271966	-0.806746	-0.443903	-3.22658	-1.0085	-1.94729	0.0132707	2.28401	-0.931224	2.87069	-1.82805
CD16nMo	ENSG00000258472	3.29831	2.71213	-0.539144	0.0496224	-0.123049	5.55073	-1.3149	-1.13979	2.39544	-2.24045
CD16nMo	ENSG00000215022	-0.401558	-2.73094	3.24082	1.03395	2.24205	3.33892	-4.23825	-1.80128	-0.289675	3.83712
CD16nMo	ENSG00000256087	-5.94155	-0.193954	-5.18602	-0.514841	1.64289	-0.275423	2.92604	-1.57311	0.653737	2.11997
CD16nMo	ENSG00000166669	-3.47021	-1.55193	0.446891	-0.769438	-0.900901	-0.162161	-1.01897	0.490073	1.91197	-0.924951
CD16nMo	ENSG00000234571	-5.46667	3.57187	6.75458	-3.95673	-0.897979	-2.29318	5.44447	2.81391	3.37813	-4.31623
CD16nMo	ENSG00000171115	-5.69512	3.42199	-2.50481	-2.11523	-1.16576	-7.6261	5.62371	4.72558	-0.981436	-2.97338
CD16nMo	ENSG00000122970	-0.879089	-0.658638	-2.73168	1.67642	0.429905	0.599848	1.26978	-7.80772	-2.3074	1.39148
CD16nMo	ENSG00000175768	2.70292	-11.8599	-2.24796	-5.11786	1.27638	0.101841	-0.0987932	0.539016	3.17411	-2.80068
CD16nMo	ENSG00000110171	4.90351	3.4802	-3.89946	4.41332	2.35529	-1.70864	0.7933	-2.28638	-2.41466	-1.54903
CD16nMo	ENSG00000196214	-6.2477	-0.165436	-2.90405	-7.3969	0.440122	-7.98979	3.18678	0.130765	3.44564	-0.141643
CD16nMo	ENSG00000265287	-0.596894	2.76431	0.274124	-3.32201	-1.89219	4.68103	-1.30811	-0.317216	1.49732	-1.27839
CD16nMo	ENSG00000135372	-2.37003	1.54429	-9.18019	-3.86135	2.006	-4.25382	-3.37346	6.61107	-5.16568	-0.706624
CD16nMo	ENSG00000170955	0.593522	2.21991	4.15455	1.26322	-2.88164	-1.64762	1.01909	0.884316	0.697238	-0.833871
CD16nMo	ENSG00000170915	-2.52734	1.41353	-2.8752	-4.50114	2.90076	-4.96473	0.224175	-2.4349	-3.9834	4.12932
CD16nMo	ENSG00000096093	-2.50852	0.731077	-6.97761	0.290071	-2.51402	4.52385	0.151772	-5.244	0.835325	2.86684
CD16nMo	ENSG00000172667	-0.289985	-4.8753	-2.68338	5.9278	-0.259467	4.92315	-1.23427	-2.92505	-1.10815	0.089964
CD16nMo	ENSG00000059769	-0.970142	-2.99404	-2.72235	-0.587473	-1.48884	0.11082	-0.477287	2.36517	1.65773	2.50213
CD16nMo	ENSG00000107736	2.80522	6.19144	-0.6137	-5.81372	-1.46742	-0.988029	1.78719	-2.5367	3.5099	-0.629281
CD16nMo	ENSG00000115306	-3.32823	2.51415	0.0612155	3.08892	0.199369	-2.91603	-1.97676	4.08666	-0.0374117	-0.785869
CD16nMo	ENSG00000085365	-9.93462	-7.90092	-1.40323	3.41854	2.57451	-5.94647	-1.98119	-0.75136	1.56803	1.85138
CD16nMo	ENSG00000183762	-3.0984	4.55836	9.56299	-0.245764	-4.36891	0.406563	5.87639	2.71405	-2.09001	-1.52184
CD16nMo	ENSG00000186104	-0.146735	-2.75254	-3.97247	0.777185	-7.50296	-1.57548	-0.411397	6.33001	5.04417	-0.79387
CD16nMo	ENSG00000115539	1.96091	-7.12587	-0.904598	-7.01983	-0.390943	-0.933807	-6.36309	2.01231	-2.57251	-2.40501
CD16nMo	ENSG00000075089	-8.49209	-4.19286	-0.243601	-2.16464	-4.63496	-2.0499	4.18573	-1.35179	3.58902	-1.88793
CD16nMo	ENSG00000086015	-0.153602	3.10968	-5.58996	6.8446	2.31655	-0.838058	-3.47631	-1.1236	-4.78374	0.78903
CD16nMo	ENSG00000233559	-3.61666	4.91525	0.666496	-0.773507	0.688241	4.75618	-1.17419	-0.116476	1.46037	0.453706
CD16nMo	ENSG00000171202	-0.204244	-5.13284	2.5815	-5.90173	-1.79694	1.77764	1.42888	1.61216	3.45055	-3.77756
CD16nMo	ENSG00000180008	-9.61786	1.08122	-4.63505	1.70639	2.83311	-3.50006	4.91091	1.57468	-0.75741	1.33234
CD16nMo	ENSG00000112290	-4.21856	1.11145	7.81734	3.21288	-5.01455	0.849691	4.34668	-1.73977	-1.78317	1.47463
CD16nMo	ENSG00000270871	-0.0351739	3.98427	-4.27407	-1.36006	0.00712124	5.09574	0.276459	-0.863569	2.11407	-1.23615
CD16nMo	ENSG00000135636	-4.61197	6.24898	10.4973	2.68651	-2.88847	-1.86375	4.15145	5.56825	-0.724759	-1.20516
CD16nMo	ENSG00000206560	-6.00539	-3.67962	7.33168	6.62175	-1.56378	1.30374	-3.99715	2.05136	0.308361	-0.271376
CD16nMo	ENSG00000158457	1.32485	-1.94418	-1.756	0.256166	1.46359	-1.14007	-2.99852	-3.00368	-1.13352	0.738419
CD16nMo	ENSG00000245556	0.0175484	-2.16137	4.74368	-5.73909	-3.18427	-1.59655	-0.650927	0.406882	2.50129	-1.94106
CD16nMo	ENSG00000147592	-3.8073	-8.29236	0.215364	-4.63062	3.36261	-0.220537	2.68723	-5.34171	5.62607	-0.180391
CD16nMo	ENSG00000198198	-1.26542	7.83975	-4.21338	2.02146	0.408461	3.7817	2.02142	0.802072	-0.103221	-2.43033
CD16nMo	ENSG00000167232	-3.44742	0.602134	-7.55893	0.0457035	0.936175	2.56038	-0.336572	-0.732738	-2.00998	2.77376
CD16nMo	ENSG00000178342	-1.25337	-0.00677938	2.09946	3.88048	-6.03238	1.29696	3.17135	2.51052	2.82209	2.45237
CD16nMo	ENSG00000064999	-4.82792	2.25831	0.178946	6.17935	-4.10397	-1.76819	2.94836	7.80596	3.76157	-2.46294
CD16nMo	ENSG00000213149	2.82255	-0.309132	-4.51505	2.16226	-0.8704	3.95884	-0.76291	-0.595214	-1.64591	2.87613
CD16nMo	ENSG00000092208	-1.8033	-4.68033	-3.32435	-6.05232	-0.803105	-1.96341	1.08411	0.699458	2.23083	-1.73671
CD16nMo	ENSG00000230839	-2.56105	-0.635836	-0.835385	1.57766	-4.3379	0.900969	2.29294	0.463423	-0.0290708	0.73934
CD16nMo	ENSG00000198646	-3.35594	4.49104	2.71472	5.32054	4.00589	0.788596	-1.19156	3.19377	-4.67204	-2.87786
CD16nMo	ENSG00000220804	2.28292	0.175496	-2.87676	-3.33826	0.289588	3.2048	4.89183	-6.98007	1.78985	-1.75066
CD16nMo	ENSG00000163596	-6.50299	2.9147	-0.693331	1.43755	1.74039	5.7089	-4.33448	1.51313	3.91135	-0.230053
CD16nMo	ENSG00000132953	-9.42796	2.64989	-6.76823	1.41038	5.45879	-3.84632	-1.82972	1.55492	-2.98549	1.54645
CD16nMo	ENSG00000073331	-5.76639	5.113	7.88444	-6.55406	-0.234526	-4.60831	3.68891	2.19271	-0.190236	-1.60893
CD16nMo	ENSG00000171241	-1.65169	-1.57226	-3.85692	-0.434317	2.30479	-1.03153	-2.09738	-2.92568	-3.64101	2.54075
CD16nMo	ENSG00000147536	-0.301056	-4.08781	-2.34221	0.221888	2.1479	4.04818	-5.28274	-0.554101	-2.56653	3.48449
CD16nMo	ENSG00000223960	-7.31632	1.74609	8.45609	-4.69713	-1.52878	-2.47551	2.00923	0.970509	4.35994	-3.12819
CD16nMo	ENSG00000213281	-13.2391	-2.03674	2.32028	1.06318	3.6118	-5.63286	-0.118775	3.7973	-3.76641	1.8472
CD16nMo	ENSG00000266820	-1.91937	2.40791	-1.05499	-1.62327	-1.6052	6.02112	1.11348	-3.24911	0.682374	-2.6211
CD16nMo	ENSG00000196323	-1.43731	-4.3831	-0.826845	0.900508	2.37517	5.32269	0.870278	-3.26755	4.36799	-4.18496
CD16nMo	ENSG00000198554	-1.01197	-2.69634	-5.64701	-1.85195	1.4349	-2.67735	-0.250398	-2.5222	-1.04893	0.704684
CD16nMo	ENSG00000115159	-10.5925	2.37456	7.77213	-1.66054	0.110322	-2.87411	3.36641	5.6307	-0.661627	0.598076
CD16nMo	ENSG00000078070	-3.5967	0.47722	-7.06474	-2.23489	-0.658168	-0.78846	-4.05256	0.246169	-2.29251	2.90424
CD16nMo	ENSG00000172824	0.597345	1.75522	-0.125098	-1.39332	-4.37784	1.15346	-1.81082	-0.220279	1.25132	1.50892
CD16nMo	ENSG00000231551	-5.14633	4.10301	-2.00942	0.779224	-2.59421	3.96313	0.16896	1.51716	5.98017	-0.274711
CD16nMo	ENSG00000144580	0.0777908	-1.58061	1.1012	-1.93944	-0.69844	-0.393453	2.67664	-1.34832	0.225998	1.28071
CD16nMo	ENSG00000198721	1.9059	-5.81376	-7.18682	-2.71704	-1.05895	-2.09753	-1.92376	-5.97907	-3.36543	-1.49644
CD16nMo	ENSG00000103512	-5.43024	6.21979	-0.547143	0.408127	-2.36472	-5.61999	1.55592	2.81434	-5.99214	0.19414
CD16nMo	ENSG00000156469	-4.08434	-2.14458	-5.0587	-6.0286	-1.31726	-3.60615	0.00632999	1.59615	1.70914	-2.02157
CD16nMo	ENSG00000171631	-1.82113	3.69304	9.21136	-7.94849	1.21582	-3.86353	1.27681	2.57073	1.78111	-2.99481
CD16nMo	ENSG00000186106	-3.16206	-4.21204	-7.4346	-0.121629	1.47045	-3.07313	1.46228	-2.16262	1.37331	-0.234144
CD16nMo	ENSG00000154822	-9.3372	1.9489	-0.68434	1.53117	0.903726	-5.29382	-0.720654	-0.707792	-3.62556	6.30066
CD16nMo	ENSG00000143322	-3.0689	2.7913	0.577032	-0.250333	-0.712462	3.98791	-1.40771	-0.563974	1.50045	-2.60733
CD16nMo	ENSG00000136868	-2.96371	-3.40427	-0.0921005	1.76306	-1.47316	-3.34524	-0.81332	-4.98381	-3.70102	1.69644
CD16nMo	ENSG00000006625	1.02658	-8.91758	-4.25234	-4.69784	0.57797	-1.19308	-2.34079	0.0505735	1.88485	-3.43736
CD16nMo	ENSG00000146376	-5.21237	1.93027	7.5719	-2.52943	-5.88528	-2.62559	1.34703	2.36127	1.77987	-4.4399
CD16nMo	ENSG00000235328	-5.47497	6.1912	-2.50784	-0.639839	-0.63145	3.63197	1.81865	1.61133	1.56283	-1.26579
CD16nMo	ENSG00000133401	-2.91322	6.78195	-2.48933	0.65943	0.0582596	2.70443	2.85214	-1.02201	0.87203	-2.01888
CD16nMo	ENSG00000135974	-6.63067	-1.62554	-6.04714	-0.41531	1.49945	-2.59645	3.27751	-3.0019	1.50273	-0.0642429
CD16nMo	ENSG00000124608	0.882027	2.49277	-6.79164	-0.0918414	3.53628	-2.46543	-2.91258	-0.0847187	-1.15731	4.56034
CD16nMo	ENSG00000174173	-0.909089	-6.35417	0.0065956	-7.78351	0.364663	-1.34287	0.850486	1.47631	2.81871	-3.18708
CD16nMo	ENSG00000100532	-5.82709	-6.71017	2.64107	-0.628914	-3.87324	-0.523344	1.07706	-3.06181	2.14221	-0.0174607
CD16nMo	ENSG00000111110	0.165267	-0.339015	-10.2247	6.56165	-0.364023	0.352812	-3.78587	-0.553303	-3.13349	1.89699
CD16nMo	ENSG00000160124	-1.1614	-0.560055	-2.97448	-2.26567	0.118452	-0.374763	-0.672528	-1.66747	-1.21167	-1.73578
CD16nMo	ENSG00000197037	-4.1683	2.87401	0.0624471	0.310582	0.616513	-4.90125	1.30963	2.78239	-2.8994	3.39018
CD16nMo	ENSG00000163644	-6.21329	3.10733	10.8831	-7.10453	-1.62818	-4.28911	2.5015	3.36992	2.32437	-4.10617
CD16nMo	ENSG00000228452	-3.89669	-0.0577378	-3.2387	-0.272592	-0.615524	0.176344	-2.96443	0.327674	-1.06124	0.216122
CD16nMo	ENSG00000083223	-11.2701	-0.894794	0.485254	2.50115	-0.936566	-4.27552	0.767947	7.6293	4.16775	-0.015261
CD16nMo	ENSG00000196081	-0.48838	-2.53493	-2.94092	0.0833715	2.84448	0.242849	-1.23324	-0.190574	-0.925952	0.11018
CD16nMo	ENSG00000278949	-3.12776	3.32468	-1.096	0.835454	-0.816638	4.02082	1.47869	-1.66753	2.54872	-1.90241
CD16nMo	ENSG00000251369	-3.68784	-0.470187	-8.40349	-1.38191	2.43152	-1.9036	0.0526068	-1.27877	-0.343545	2.21793
CD16nMo	ENSG00000105497	-2.37439	-1.31919	-2.617	-1.10406	1.21789	-1.76692	2.91773	-0.948249	0.268146	-1.7917
CD16nMo	ENSG00000128708	-6.08016	-8.49955	-1.2088	2.25364	-4.92707	-0.845168	3.78413	-1.87086	0.517383	1.26693
CD16nMo	ENSG00000272994	-2.55993	-4.63275	0.620378	-1.2769	0.546173	4.45345	-3.3293	-0.0894367	2.88377	0.74035
CD16nMo	ENSG00000115970	-8.98818	3.43387	-5.1676	2.09566	3.92505	-2.40867	-2.65533	0.942944	-3.52415	3.20788
CD16nMo	ENSG00000114841	0.00409549	7.31829	-3.42173	2.17443	1.11638	6.52957	-1.38647	1.02667	-1.88327	0.535133
CD16nMo	ENSG00000104756	-4.15927	-2.07731	1.45128	1.60223	1.26	1.73785	0.112957	-0.7744	0.0147723	-2.49697
CD16nMo	ENSG00000103657	-6.90973	7.41049	-6.56033	4.42115	3.99148	1.72078	0.265719	-3.11768	-0.283842	-0.102415
CD16nMo	ENSG00000226091	5.20554	0.964682	0.635148	-1.11768	-2.18531	0.835926	-1.92375	1.08932	5.90363	0.10554
CD16nMo	ENSG00000153071	-3.98445	1.50479	1.98447	1.94287	-2.80497	-1.38972	0.470516	0.600385	-1.47233	-4.3807
CD16nMo	ENSG00000134061	-1.62904	0.882349	1.91337	-2.83969	2.97082	-5.34827	-1.57253	-4.05958	-0.801379	-4.32464
CD16nMo	ENSG00000146416	-2.31179	-2.99894	1.57114	-3.85586	2.7813	-0.60981	-0.778112	-0.612413	0.78779	-1.73102
CD16nMo	ENSG00000111530	-11.3786	2.30919	-6.38793	1.65991	0.819595	-6.45765	1.59557	3.17511	-4.52616	2.39232
CD16nMo	ENSG00000136381	-10.1843	1.44957	-3.55876	3.95299	4.43913	0.396133	-0.428107	1.73107	-3.15207	0.839349
CD16nMo	ENSG00000258940	-2.19339	-4.00742	2.56086	1.71174	-1.4643	5.21855	-2.09903	0.390329	2.11143	3.09884
CD16nMo	ENSG00000111684	-2.06951	2.83401	3.28365	-2.99877	-1.74993	-2.71765	0.595051	-5.48424	-4.03805	0.815271
CD16nMo	ENSG00000055163	-3.43971	4.38337	1.75914	5.13572	-4.7496	-4.79636	-1.32768	1.13306	-3.10703	4.96482
CD16nMo	ENSG00000186628	-2.4396	4.36997	-5.78604	-3.77513	-2.63873	-1.78678	6.53432	-0.978712	2.62227	-1.95443
CD16nMo	ENSG00000144445	-4.88694	0.119305	0.384503	0.411118	2.33687	2.5528	3.55948	-1.71716	4.27636	-3.20068
CD16nMo	ENSG00000135913	-7.72652	3.85135	-4.31106	-0.620729	3.16257	-0.861485	1.22445	0.103875	-3.25825	2.52712
CD16nMo	ENSG00000176593	-0.473868	2.15237	-5.06826	0.0957896	0.693347	2.49571	2.5011	-3.57735	-0.316994	-1.14934
CD16nMo	ENSG00000139610	0.950442	-2.84676	-1.36375	1.99647	-3.53491	2.27653	0.846001	-0.537497	0.552967	-2.3261
CD16nMo	ENSG00000088179	-4.65869	0.207328	-3.51458	4.31063	2.03989	1.04331	-2.26756	-3.48988	2.68355	4.56791
CD16nMo	ENSG00000063015	-2.33883	3.2289	-2.6137	3.39156	1.52457	4.9816	-1.12586	-1.96636	1.03841	1.02402
CD16nMo	ENSG00000145996	-4.20428	1.76488	-0.330052	-2.36925	1.10149	1.01342	-1.78077	1.93502	0.191746	-0.137377
CD16nMo	ENSG00000088854	-2.61475	3.17781	-7.92947	4.11983	-0.146422	2.68459	-4.02892	-2.37223	-1.5423	-2.25356
CD16nMo	ENSG00000133321	-0.00111576	-1.93926	7.63191	-10.106	1.68331	-3.64988	1.03893	-0.37806	1.6386	-4.89671
CD16nMo	ENSG00000170653	-8.4667	2.84671	-1.04246	4.29523	2.70477	-0.590917	2.22379	3.2803	-3.28723	-1.2145
CD16nMo	ENSG00000065491	-3.79925	3.1482	5.71231	1.30644	-1.15113	-1.38621	2.30836	5.95092	-2.35406	-2.58803
CD16nMo	ENSG00000126091	0.240751	-1.731	-5.96405	-1.61815	3.00526	-1.28024	-1.29661	1.04867	-0.219916	-0.733466
CD16nMo	ENSG00000066583	-0.053391	-7.56484	-3.46432	0.0149099	1.37421	-1.94722	-1.55641	-5.26929	-1.33861	0.751722
CD16nMo	ENSG00000075239	-4.70255	-4.21726	1.53271	-2.73332	-2.60352	-5.25034	0.145897	3.42836	0.864076	-2.47441
CD16nMo	ENSG00000180855	-2.02431	0.374895	-5.92037	-2.44563	0.870221	-2.62076	1.12219	-2.31479	1.49397	-0.241558
CD16nMo	ENSG00000138385	-3.94669	-0.72235	9.31033	-10.083	-2.1759	-2.97975	2.34718	4.94917	3.32698	-5.4496
CD16nMo	ENSG00000164402	-0.242739	0.925112	1.39605	0.231168	-0.319713	0.880429	-2.07952	-1.57791	1.62712	-3.67518
CD16nMo	ENSG00000267254	-2.93861	0.0233439	-5.00501	-1.16117	0.269497	0.53392	-0.0859342	-2.5714	0.430553	-0.388497
CD16nMo	ENSG00000187953	-0.677627	3.52153	-1.59874	-2.77396	-2.34085	1.5766	-0.519267	1.71129	-1.93447	3.46641
CD16nMo	ENSG00000135899	-3.63976	2.13041	13.5503	-9.9305	-1.60291	-2.23744	2.73802	3.16374	3.79631	-4.63303
CD16nMo	ENSG00000079263	-5.82814	3.79785	11.9343	-7.96676	-1.68878	-3.32154	3.68066	2.92725	3.49104	-3.67658
CD16nMo	ENSG00000147586	0.659687	-9.82675	1.05428	-7.25306	-1.17875	-1.4751	-0.355275	2.4116	2.3955	-3.96912
CD16nMo	ENSG00000105866	-6.85101	-0.366008	-0.445882	0.470338	6.36234	-3.04521	-1.00195	-0.666319	-0.205281	-0.375245
CD16nMo	ENSG00000097046	-5.80618	-0.2763	1.45964	1.44534	-1.95683	-1.31725	0.9498	-3.8801	-2.60492	1.09934
CD16nMo	ENSG00000065485	2.94522	-2.59547	-0.600045	1.61973	-3.85874	2.2849	-2.18359	4.04153	-1.85303	-1.30114
CD16nMo	ENSG00000198718	-4.54065	3.23431	-5.72958	0.882774	2.41929	2.74122	-2.82121	-1.64035	-3.55811	3.76791
CD16nMo	ENSG00000112697	-11.836	-3.57354	4.6873	4.39267	0.302927	-2.82555	-0.9231	2.32489	0.146846	3.39401
CD16nMo	ENSG00000174839	-8.47229	-0.674325	-3.77005	2.87342	-0.126401	3.00592	-3.0268	3.33005	-1.06094	1.65447
CD16nMo	ENSG00000207051	-0.220448	-5.17097	1.47047	0.106355	1.94775	5.47767	-7.58886	1.08171	0.914829	5.25232
CD16nMo	ENSG00000196712	-4.2011	2.2	1.91558	0.32918	-0.403522	6.72465	-1.48853	0.728663	3.14307	-3.7069
CD16nMo	ENSG00000180354	0.658027	-4.67211	-8.48514	3.35011	0.979519	0.445662	-2.65659	-5.83739	-3.35005	0.927758
CD16nMo	ENSG00000085978	-3.72009	4.91806	-4.60779	-0.342062	-2.44061	-3.32306	2.08257	1.68328	-2.18318	-0.536457
CD16nMo	ENSG00000197969	-6.53067	0.106743	-0.677811	3.75131	0.93772	2.64439	-0.469348	-0.57173	1.96793	-1.9045
CD16nMo	ENSG00000180509	-3.80461	-1.43081	0.229321	4.84179	-6.34424	0.863258	1.48511	7.38225	6.99969	-1.79255
CD16nMo	ENSG00000064651	-2.2748	-2.50366	-7.33588	2.8287	3.79193	-1.7495	-6.34589	-0.857615	-1.77245	1.44717
CD16nMo	ENSG00000090266	8.02329	-9.33473	3.63767	-5.51113	-1.83373	0.785137	2.17445	0.0985597	1.8999	-5.5613
CD16nMo	ENSG00000145390	0.256683	-0.981112	-3.36722	2.37633	-1.73233	0.245005	-0.843003	-1.56235	-0.732259	2.12822
CD16nMo	ENSG00000107242	-3.05917	0.108936	-3.93742	-0.00673404	2.34232	2.44553	-1.74825	-5.32607	1.06186	-0.491065
CD16nMo	ENSG00000265625	-4.72428	2.65797	0.0600869	1.45525	-1.02733	4.95822	-3.18098	2.83646	3.21874	-1.06679
CD16nMo	ENSG00000225793	-2.04031	0.649358	0.148534	-1.90467	-1.69405	0.904315	0.636572	-0.118933	3.09826	0.725998
CD16nMo	ENSG00000122591	-9.7323	1.1268	-2.42044	4.90125	0.913097	-5.04285	0.59683	1.67884	-1.57779	-1.7406
CD16nMo	ENSG00000224183	-0.835668	2.86641	-3.80364	0.739486	-3.88915	0.281153	2.63111	-5.48025	-1.63341	3.07454
CD16nMo	ENSG00000182307	0.899372	-7.78289	-4.73067	-1.46034	0.909478	-3.92585	-3.57066	1.10915	-1.63795	1.1456
CD16nMo	ENSG00000159708	1.06883	-0.885674	-6.18051	-0.305929	1.08213	1.58067	-2.81527	-8.63976	-1.87464	1.30009
CD16nMo	ENSG00000270587	-2.42957	1.83035	0.303505	-0.148545	-2.81742	0.767308	-0.190848	2.42598	-0.605168	1.17421
CD16nMo	ENSG00000207500	-1.39353	-5.54736	1.45502	0.284759	3.03456	4.24415	-8.79338	-1.16599	0.269843	3.7728
CD16nMo	ENSG00000106049	-2.55896	-6.6753	-5.76883	-1.82141	-0.0033285	-2.60214	-3.23147	-4.1885	0.290952	0.639981
CD16nMo	ENSG00000152455	-2.30839	-0.635211	-3.56961	-1.0118	1.11549	0.894125	2.45829	-1.86884	-0.817659	-2.12244
CD16nMo	ENSG00000128951	4.20825	-5.46566	-1.58802	-3.23638	-1.18225	-2.56416	-2.25487	-0.503942	1.51064	-0.898935
CD16nMo	ENSG00000138134	-2.96398	-0.30761	4.83571	-5.12643	-1.38381	-4.14869	2.61797	4.64302	2.17547	-1.54067
CD16nMo	ENSG00000243406	-3.00262	0.468648	-4.07647	-0.164367	0.848303	-0.562791	-3.00735	-1.2478	0.978544	0.331873
CD16nMo	ENSG00000090382	-0.486579	0.349196	1.89658	-0.0553234	-3.19426	-0.0421282	-0.781141	0.148962	-1.1973	-1.37124
CD16nMo	ENSG00000166908	-7.45736	0.765017	8.57725	0.626832	-3.57242	-4.18407	0.640358	1.9311	0.543706	1.34117
CD16nMo	ENSG00000083093	-3.61823	-0.42567	-6.35259	-2.09136	-0.477613	-3.13435	-4.06846	2.87487	-1.82865	2.1209
CD16nMo	ENSG00000166847	-5.11932	1.82879	-0.658698	-1.49257	-1.7161	-5.54268	0.881762	1.89063	-4.10343	-0.689832
CD16nMo	ENSG00000179454	-9.54106	-2.51414	-0.654439	2.27377	1.15342	0.378486	1.71802	-1.87792	2.82827	1.94629
CD16nMo	ENSG00000070814	4.53068	3.42208	-2.55144	1.81135	2.7491	-1.64035	-3.41279	4.50674	-4.67237	3.44864
CD16nMo	ENSG00000079335	-3.77506	3.5709	-8.02703	0.421032	1.36364	-0.143203	-2.45407	-3.65101	-2.01335	4.66671
CD16nMo	ENSG00000205482	-3.44238	6.62415	-3.15283	-0.219279	-0.356779	6.63123	-1.45441	-0.709534	1.08466	-1.11952
CD16nMo	ENSG00000122390	5.40477	0.688045	5.99153	1.63968	-0.205923	-1.69274	2.80983	0.940482	-0.566252	0.0217353
CD16nMo	ENSG00000027075	-4.75116	-1.43774	-1.06486	7.15391	-5.56471	-3.08082	-1.80096	5.66523	1.96206	0.514682
CD16nMo	ENSG00000148680	-0.598979	-1.69773	-3.40898	2.24283	1.55182	-0.239352	-1.96231	-5.28014	-1.54018	0.462712
CD16nMo	ENSG00000213707	-2.1795	-2.17844	-2.73638	-1.40138	-3.04041	-0.656822	-3.4522	-1.60456	-0.142219	1.40475
CD16nMo	ENSG00000120137	-8.86896	-3.68487	1.16711	4.62642	2.89525	0.0523357	1.72804	1.18287	1.65291	-1.84183
CD16nMo	ENSG00000121104	3.24813	2.77343	7.11657	-0.342617	2.49508	2.24651	4.02898	-5.31731	-1.17577	-1.64405
CD16nMo	ENSG00000166503	-2.41793	1.40514	-4.62565	3.85103	-0.0469057	3.16623	-1.85314	-5.24079	1.97108	0.349395
CD16nMo	ENSG00000170471	-10.3553	4.92069	-2.9178	3.67656	2.32042	-1.00095	-0.476026	3.05177	-2.11306	2.52775
CD16nMo	ENSG00000110274	5.01758	3.08519	2.03187	-2.31601	0.443599	4.69955	1.35885	-2.20132	1.34052	-3.21507
CD16nMo	ENSG00000138496	-7.4548	3.80936	13.1878	-8.05248	-1.14591	-5.64095	3.50572	4.37019	2.57174	-3.51468
CD16nMo	ENSG00000245937	0.102357	-2.53143	-5.61826	-0.451042	2.57472	-0.245697	-5.61651	-0.87104	-0.883057	1.6494
CD16nMo	ENSG00000123124	-5.12082	-0.981682	-4.31036	-0.48433	4.87376	-0.857963	-1.94838	-6.41849	1.76334	0.2623
CD16nMo	ENSG00000167981	-2.95728	0.489442	-4.53317	-1.63071	0.397444	-4.92747	1.66841	0.69949	-1.08188	-0.67307
CD16nMo	ENSG00000100528	-5.161	-8.95914	-3.04339	4.60382	-0.440402	1.70304	2.09426	-6.4149	0.860484	-0.000136629
CD16nMo	ENSG00000276663	-1.47034	1.75921	-4.52323	-2.74631	-2.2766	2.46551	2.52778	-4.48934	0.444036	-1.56831
CD16nMo	ENSG00000269927	-2.42412	-1.4195	3.02478	1.41246	-2.28703	2.83064	-4.79777	3.54801	0.980037	1.34275
CD16nMo	ENSG00000101624	-2.94279	-1.10419	-8.9114	-1.20275	1.40067	-2.21961	-1.53484	-2.08683	-2.95945	1.34463
CD16nMo	ENSG00000261064	4.79153	3.26592	-4.8949	-2.55936	-1.89221	5.50023	0.809852	-1.75263	3.05159	2.10814
CD16nMo	ENSG00000147535	0.248408	-3.77969	-5.9744	-2.63586	-0.973092	-0.103606	-0.545147	-5.2719	0.401344	0.83098
CD16nMo	ENSG00000171109	-7.71724	-0.468403	-0.860797	0.940435	-1.48286	-1.47638	2.0956	1.25901	0.0798803	0.0391093
CD16nMo	ENSG00000280120	0.366417	-0.26168	-5.65014	-1.2345	0.84969	1.21888	-1.3668	0.553871	-0.720335	-1.92832
CD16nMo	ENSG00000219607	4.54169	0.446668	-2.89395	0.0923537	2.22404	-1.30445	-2.04487	-2.01887	-0.599648	-0.0323201
CD16nMo	ENSG00000138138	-10.5911	-3.55863	-0.344672	0.85393	0.104818	-3.18383	1.97223	3.18625	2.49885	0.332794
CD16nMo	ENSG00000225313	-3.64244	2.28613	0.461063	3.30823	-5.12475	2.0678	1.22036	9.49916	5.24157	-3.78064
CD16nMo	ENSG00000165312	-2.92974	-6.326	9.85126	3.40824	4.48239	4.05053	-6.19849	-2.55693	-0.855352	6.40067
CD16nMo	ENSG00000240695	-2.14088	2.44426	2.99832	-1.29802	0.566449	5.89314	-3.55245	-1.4677	1.87705	0.741207
CD16nMo	ENSG00000101442	-0.0231387	0.674564	-4.598	-1.06842	0.963803	-3.91728	-5.11076	0.56903	-0.8342	1.84586
CD16nMo	ENSG00000120992	-9.54947	-9.65925	2.52947	2.22089	-0.241577	-3.22228	2.18975	0.139141	5.74692	0.246323
CD16nMo	ENSG00000256073	0.105955	-2.74194	2.87552	-0.939999	-2.33614	1.24558	-1.6196	3.05216	1.78803	-0.423092
CD16nMo	ENSG00000120798	-5.50317	-0.237148	-3.35854	-2.21216	-0.735529	0.235457	-0.0670628	-1.39438	3.24018	-0.786908
CD16nMo	ENSG00000119632	5.34772	-2.68841	7.17046	-5.1183	-3.45523	1.66851	3.17953	1.21472	3.36359	-5.39715
CD16nMo	ENSG00000248774	-5.56096	3.20761	-0.243935	3.08047	-4.68466	-0.2087	2.93559	5.65419	4.81611	-3.73369
CD16nMo	ENSG00000163629	-0.0599982	0.345707	-2.88652	2.90108	0.738256	-0.548808	-0.695541	-3.74147	-0.518912	-1.08124
CD16nMo	ENSG00000169087	-5.14206	1.20434	-9.59462	-0.840082	-1.92743	2.19214	2.58806	-2.33707	0.0790892	2.77762
CD16nMo	ENSG00000156414	-5.32646	2.9975	1.78833	3.6012	-4.87382	1.55003	2.07816	3.61156	-0.324166	4.18096
CD16nMo	ENSG00000223509	-1.31024	1.50838	-0.834066	0.420589	-0.809627	-0.880837	-1.68742	-0.180518	0.517945	3.01754
CD16nMo	ENSG00000119661	-0.945313	-0.296234	-5.33811	0.601849	-0.865274	2.08842	1.16749	-3.02836	-1.92254	1.86069
CD16nMo	ENSG00000163840	-8.93628	5.40278	10.6458	-5.55411	0.389493	-6.22342	3.30102	6.37517	-0.688201	-3.59298
CD16nMo	ENSG00000166439	-7.0732	3.87795	-1.82855	4.54582	4.62691	-1.95483	-1.69382	1.46442	-4.39619	1.1928
CD16nMo	ENSG00000183808	-8.25933	4.69678	-4.13544	0.540647	2.15522	-2.80436	4.30652	0.0867545	-1.22068	-0.737961
CD16nMo	ENSG00000142207	-2.39082	1.17543	-4.218	2.03211	3.26698	-0.946264	-3.52842	5.75603	-2.02755	-3.54286
CD16nMo	ENSG00000138463	-5.30531	-4.51853	2.23978	7.69093	-4.69794	4.09474	2.30264	-1.59776	2.28505	5.57964
CD16nMo	ENSG00000165698	0.343976	0.705882	-0.232068	0.988979	-2.05454	0.449676	1.14755	-2.40611	-1.28449	2.48145
CD16nMo	ENSG00000055957	1.6736	3.3868	-0.13667	-3.19966	-1.57805	-4.46496	-1.55426	-2.27902	-0.166534	0.73459
CD16nMo	ENSG00000274925	-0.03108	1.88635	-1.38276	-1.78666	-1.69135	2.42202	0.952383	-1.85569	0.033197	-1.30887
CD16nMo	ENSG00000155592	-4.49402	-0.567941	-4.09191	2.50849	2.32003	-0.513404	-2.0353	1.59042	-1.58687	1.84694
CD16nMo	ENSG00000103343	1.58315	0.977267	-2.74172	-3.27919	-2.48106	-3.77365	1.62341	1.60038	-2.51876	1.78296
CD16nMo	ENSG00000279561	-4.41179	0.917113	-0.732721	1.32958	-1.17381	-0.4105	2.92125	-3.24814	4.35156	0.727434
CD16nMo	ENSG00000186074	3.02525	-2.95354	-1.9703	-4.89473	0.622754	2.87849	-4.04249	-4.40587	-2.68669	6.77038
CD16nMo	ENSG00000117000	-9.27226	0.807927	-1.28961	-2.39416	3.56258	-1.8147	3.16277	0.35888	-0.575162	0.0519091
CD16nMo	ENSG00000168813	-1.85323	0.111069	-1.5685	-0.183724	0.821476	0.136184	-0.226503	3.70289	0.0196789	-0.821809
CD16nMo	ENSG00000143198	0.611089	-2.37863	8.35345	-2.63783	-5.12343	0.592474	3.5816	3.60875	2.18103	-4.57059
CD16nMo	ENSG00000188994	-10.8389	3.37102	-2.90309	1.96187	4.74874	1.92511	-1.06695	-0.942128	-0.343591	3.33202
CD16nMo	ENSG00000165185	-7.27843	4.22964	11.7842	-4.12291	-0.433696	-3.56307	2.83859	4.37438	3.82667	-2.23686
CD16nMo	ENSG00000188037	1.20851	0.467415	1.1375	-0.408953	-1.40423	-0.986306	1.43155	-0.850904	-2.03596	2.02123
CD16nMo	ENSG00000115840	-5.16212	0.00372983	-0.732624	1.69621	-2.36884	-0.340596	-0.454963	3.10228	-1.31232	-1.20944
CD16nMo	ENSG00000140987	-4.72335	5.5132	-5.25287	-2.4785	-1.5213	-3.17755	3.2398	-0.891766	-2.61433	1.5237
CD16nMo	ENSG00000184635	-6.79366	1.21523	-1.91516	-3.25026	-0.554932	-3.39815	2.61425	-1.73274	0.567708	3.74789
CD16nMo	ENSG00000279631	3.4534	5.80676	0.875206	-1.25405	0.00633337	-2.33326	4.37601	-2.45999	6.92572	-0.107594
CD16nMo	ENSG00000136026	-0.251225	3.90434	8.84395	3.25752	-4.50388	1.54834	2.53638	5.87519	-1.94722	1.20353
CD16nMo	ENSG00000137807	-3.04493	0.271384	1.04902	-5.74865	-2.70502	-0.75132	2.25856	-1.44741	1.5774	3.77113
CD16nMo	ENSG00000205208	-2.59882	-7.0355	-4.4	3.41193	2.53867	-2.46292	-1.26783	-1.99194	1.70075	2.8093
CD16nMo	ENSG00000162542	2.52171	0.866349	-0.691415	-4.10323	0.883832	-5.0607	-2.88751	1.93941	0.309401	-1.82475
CD16nMo	ENSG00000100485	-8.4515	2.73533	-6.68141	6.37137	2.254	1.59956	-0.766753	-1.38469	-3.75822	6.35872
CD16nMo	ENSG00000135503	-2.06055	-1.03269	2.80259	2.18902	-4.44755	3.58938	-0.230548	8.05195	1.12398	-0.919736
CD16nMo	ENSG00000234945	-1.06324	1.78966	-0.222158	0.697777	2.81359	3.92288	-4.35063	-0.250286	-0.646318	0.660933
CD16nMo	ENSG00000255422	-2.83048	0.967165	2.40626	-4.04278	-0.739679	-0.941495	0.978622	-1.30297	1.8409	-0.301681
CD16nMo	ENSG00000260475	0.992761	-4.90978	5.48667	0.791428	1.83344	5.23393	-4.38108	-0.920394	1.04018	7.48871
CD16nMo	ENSG00000141026	1.33611	1.79852	-4.68886	-3.78121	0.507731	-1.31068	1.05521	2.68861	-0.805241	-1.1928
CD16nMo	ENSG00000128596	-1.13843	1.24978	2.01058	-1.82153	-1.60733	-2.5636	-0.279161	-0.444159	2.72412	-2.17711
CD16nMo	ENSG00000172594	-3.2941	-3.00078	3.01762	2.91293	-4.88928	0.992153	2.04024	-1.92046	2.13019	1.4348
CD16nMo	ENSG00000171503	-6.96301	-1.3152	1.98418	-0.269003	-3.27097	-2.18448	5.29355	0.360339	-0.408741	2.43007
CD16nMo	ENSG00000103042	1.54133	-0.132776	1.81786	-1.39931	0.51702	-0.176198	0.515513	2.02182	-1.59435	-0.428243
CD16nMo	ENSG00000214872	-5.05937	6.24913	8.60572	-8.57885	-0.496946	-1.74235	1.02785	4.33011	3.5173	-2.13686
CD16nMo	ENSG00000140280	-1.31279	-1.18392	9.90109	-10.5541	4.54524	-6.28508	2.06136	-2.48825	2.03134	-3.40636
CD16nMo	ENSG00000253276	1.38837	-3.80792	9.40288	-0.191667	0.906147	-0.352431	-0.402281	1.18502	2.38431	-1.70361
CD16nMo	ENSG00000128872	-4.28335	2.92653	-0.95515	3.46085	5.20515	1.81326	-0.706649	-6.97249	-1.74428	-0.326501
CD16nMo	ENSG00000274211	1.7339	0.140943	-3.70675	0.906124	-1.67497	2.4157	-0.605859	-0.459001	-1.34996	-2.32025
CD16nMo	ENSG00000072840	0.995585	0.789285	-0.423786	4.2478	-3.44822	1.15382	-0.6406	-2.40549	0.324328	-1.2607
CD16nMo	ENSG00000125810	0.574897	3.35602	-4.22401	4.01448	-4.2227	6.66307	1.59296	0.76007	-1.48188	-3.99672
CD16nMo	ENSG00000162664	-3.5981	-4.69229	1.53827	-1.05674	4.3355	4.17711	1.02777	-1.28092	4.0467	-3.36677
CD16nMo	ENSG00000255933	-1.35758	3.62683	-3.73165	0.165359	-0.277586	1.8849	-3.77795	-0.227603	1.74391	1.46426
CD16nMo	ENSG00000196295	-2.46813	5.41849	-7.30299	-0.827329	-2.00849	5.55434	0.154975	-0.960535	1.73751	0.0332234
CD16nMo	ENSG00000119684	-6.25161	0.903648	-5.73485	2.8325	-4.46333	0.998215	0.0122061	3.46649	1.21603	-0.869068
CD16nMo	ENSG00000162734	4.61721	-2.63633	0.859207	-4.25496	7.14901	-0.945748	-1.10951	-7.40149	-2.64713	-2.47691
CD16nMo	ENSG00000155324	-3.82838	-0.445205	0.0458624	0.859086	-1.13925	-3.7466	1.34263	0.3819	-0.0794387	-1.07244
CD16nMo	ENSG00000279891	-2.87745	2.45536	-1.31181	0.772631	-0.484609	6.04486	-1.56927	-2.07761	2.64528	-2.58826
CD16nMo	ENSG00000040199	-2.42215	-0.0710415	-5.91551	3.32104	3.53502	-2.31177	-4.49147	-3.69737	-4.93755	0.870037
CD16nMo	ENSG00000251682	-3.50312	1.44321	2.73162	1.61974	2.55517	6.77292	-2.56258	-0.0479662	3.02502	-0.795696
CD16nMo	ENSG00000189068	-0.216722	-1.31608	1.57134	-1.87235	-0.399223	0.876468	-1.45727	-1.93542	0.803729	0.538785
CD16nMo	ENSG00000011638	0.995949	-1.02786	-1.43522	1.15463	-3.22361	-0.227894	1.88525	-5.40363	-2.64001	-1.38484
CD16nMo	ENSG00000075303	-8.08226	-3.73462	-2.25495	6.2291	-2.1468	1.35449	2.8345	0.280361	1.60475	2.91969
CD16nMo	ENSG00000185420	-1.4461	0.19629	-0.88209	-1.7479	-0.868241	2.27712	-2.6236	-1.43793	0.203665	-0.608281
CD16nMo	ENSG00000173218	-2.80189	2.37688	2.26361	2.98797	-3.49739	0.000950211	1.09275	0.0842428	0.217364	-2.6715
CD16nMo	ENSG00000072858	0.454404	-3.02759	-5.17158	1.60257	1.50852	2.57113	-7.03618	-2.44112	-0.171042	3.70117
CD16nMo	ENSG00000168016	-4.28235	5.38283	5.17597	-3.33896	5.08018	-3.75621	1.65618	-0.563286	-0.187615	-4.95698
CD16nMo	ENSG00000169288	-3.18328	-3.40656	2.22466	-7.32219	1.54748	-0.519901	-2.17078	1.83325	1.72493	-3.27748
CD16nMo	ENSG00000161048	-5.81454	-0.0558565	-6.21896	1.22076	-0.345759	-1.01802	3.31335	-2.35987	0.641466	-0.271515
CD16nMo	ENSG00000228506	-0.655062	-1.71597	-4.06206	-0.505514	-1.12532	-0.8637	-0.83154	-0.838737	1.74321	1.37674
CD16nMo	ENSG00000173281	-5.7327	5.50431	6.84163	0.18174	-5.52109	-0.308678	6.82813	2.2018	-3.52474	1.85655
CD16nMo	ENSG00000133065	-0.811523	1.29146	-1.11587	1.93805	1.38217	-2.84562	-0.268212	-0.735394	-2.73436	-0.962078
CD16nMo	ENSG00000099995	4.92802	-1.13998	0.0853166	4.61059	3.3453	0.983212	1.31302	-0.0225342	-4.40314	-5.42516
CD16nMo	ENSG00000006634	-1.25208	-4.42437	-4.79459	-1.89816	0.982852	1.11387	-3.45273	-1.57776	1.40537	1.7691
CD16nMo	ENSG00000141098	1.23876	0.673097	-1.81413	1.7578	-2.23193	-0.115489	4.20314	-2.10959	-4.26539	3.50781
CD16nMo	ENSG00000274422	-1.99947	-0.0121816	-4.64247	-1.05395	0.435415	3.73357	2.80596	-2.53228	4.87607	-1.10091
CD16nMo	ENSG00000138095	-6.33669	-2.14016	-10.8862	-0.412148	5.2964	-4.83557	-4.91938	3.03678	-3.88011	2.49306
CD16nMo	ENSG00000159588	0.901466	-1.33557	1.3152	2.94463	0.45743	3.12358	2.07763	-1.13652	3.50368	-1.7002
CD16nMo	ENSG00000258355	-0.813966	-0.829071	5.43688	1.87968	-1.18263	7.47034	-3.95923	1.73808	-0.631956	4.56295
CD16nMo	ENSG00000004864	-1.64075	2.55327	-3.5831	-2.33391	1.09461	1.33835	-3.51558	0.74691	-0.282746	-0.784038
CD16nMo	ENSG00000136144	-5.54949	-2.0489	-1.11966	-0.141024	1.76464	-3.29956	-0.753143	0.103264	-2.46003	2.43533
CD16nMo	ENSG00000271122	-5.17537	-0.64033	-0.762177	1.49263	-2.66521	-2.58858	-0.212018	0.00250316	0.184923	0.0944737
CD16nMo	ENSG00000197296	-1.73917	-0.795127	-8.5228	3.31952	-1.51153	-0.307555	-2.07313	-0.493108	-2.80282	3.00722
CD16nMo	ENSG00000116903	-7.99269	-0.700434	2.36274	2.27898	2.84694	-1.04231	3.73923	1.19101	-1.24179	-2.17869
CD16nMo	ENSG00000137720	0.157198	-5.92857	-0.629322	-1.39273	0.664139	0.762036	-1.40105	-0.951982	1.16253	-1.36517
CD16nMo	ENSG00000260461	-2.41601	-1.13304	-1.89294	1.51498	2.10142	-1.69535	1.49209	-1.41439	0.192583	0.17602
CD16nMo	ENSG00000239763	-1.36621	2.69217	-2.16324	-1.74021	-1.11983	3.81262	-0.227322	-1.81825	2.53575	-0.677015
CD16nMo	ENSG00000116641	-5.96034	1.8547	-3.61939	2.49523	4.01677	-4.3629	-2.52709	-0.510883	-2.34898	-1.28835
CD16nMo	ENSG00000187860	3.87631	0.219618	-5.08652	1.11888	1.16533	2.06321	-0.374417	-1.16093	0.861761	3.68532
CD16nMo	ENSG00000224699	-1.87787	0.663033	-2.13439	2.87796	0.844323	2.25213	-1.32003	0.67914	0.286572	0.770701
CD16nMo	ENSG00000169429	-2.14016	-6.9091	9.96589	2.25993	3.25923	4.73243	-8.52383	-0.504652	-1.1931	6.70785
CD16nMo	ENSG00000197099	-2.28051	1.85543	-4.85511	-0.656548	-0.0794358	0.837207	-2.70588	-0.498498	-0.844836	2.15559
CD16nMo	ENSG00000118454	-8.60181	0.003073	-1.26871	1.9216	1.93287	-2.6625	0.640633	-0.660059	-0.514938	4.87067
CD16nMo	ENSG00000064225	-6.07991	-0.585133	-2.83161	-1.18925	-0.809688	-2.59563	4.34346	-2.11181	3.9308	-0.538729
CD16nMo	ENSG00000120158	-2.36602	-2.73577	-2.97625	-2.87714	0.601112	-0.817545	-3.44823	3.82178	-1.71992	-1.18783
CD16nMo	ENSG00000197568	0.942345	-1.56714	1.09633	-0.148268	-2.655	0.108814	0.0815606	-2.95162	-0.411335	0.166291
CD16nMo	ENSG00000183474	-7.11939	1.34866	-1.00168	-2.18848	-3.82487	1.17528	1.8475	1.04076	1.65328	0.697535
CD16nMo	ENSG00000137522	-1.6602	-1.432	0.287779	-0.31142	1.75436	-1.20064	0.672999	-1.9342	1.13372	-0.427953
CD16nMo	ENSG00000259924	-6.38115	2.58532	0.565739	1.36867	2.32606	7.18332	-6.68748	-2.92961	3.71286	2.55746
CD16nMo	ENSG00000103404	-0.96091	0.435156	-2.46456	6.73943	2.39506	-1.46881	-1.37429	1.33249	-3.4442	-2.45096
CD16nMo	ENSG00000146373	-5.0866	-1.96743	1.94904	2.99557	5.31176	0.527746	-0.962974	-3.57767	-0.0141024	-0.535648
CD16nMo	ENSG00000136636	-8.38541	-2.65568	-1.45983	4.27059	-2.42783	-2.84384	-2.34644	3.07089	-0.251969	2.30987
CD16nMo	ENSG00000132330	3.68325	1.15261	-3.34825	0.574615	-0.967133	-1.7535	0.332985	-0.844441	-1.62703	0.389524
CD16nMo	ENSG00000171928	-9.40698	-4.4001	4.61055	-3.61055	-2.2125	-5.21277	4.12272	0.889838	3.41295	-1.10901
CD16nMo	ENSG00000155287	-0.028429	2.1691	8.44131	-5.21893	0.658714	3.36825	1.55896	0.0466626	-0.220338	-2.37381
CD16nMo	ENSG00000084764	2.16706	-1.04624	-0.0829214	4.49258	-4.14181	1.75574	1.80153	-2.78454	-0.0288618	0.164495
CD16nMo	ENSG00000254469	-2.30596	1.97502	-1.03303	-2.95969	-1.80418	1.05599	1.34845	-2.48631	2.63355	-1.41606
CD16nMo	ENSG00000146859	-4.66261	3.53155	8.99451	-8.30446	-2.31305	-6.04174	5.30478	2.34999	1.1655	-1.74631
CD16nMo	ENSG00000170085	-4.43113	1.01331	-0.612447	2.44915	-3.89739	-3.79227	1.86889	1.92372	-0.587559	-1.48391
CD16nMo	ENSG00000167840	-1.62681	-0.252737	-3.39099	-3.9386	-3.66685	-2.27606	2.4488	-2.08481	0.594351	-0.342208
CD16nMo	ENSG00000282508	-3.18824	6.17477	1.77425	-0.180591	-1.79245	2.35138	3.14535	1.52353	0.454935	0.966883
CD16nMo	ENSG00000230359	-4.61057	1.18527	3.09556	0.995864	-2.32815	-1.46819	3.06273	1.59761	0.294285	0.628994
CD16nMo	ENSG00000132749	1.89132	-1.1569	-1.10867	2.18458	-1.66616	0.57007	0.50655	-1.61607	-0.738084	0.389776
CD16nMo	ENSG00000214765	-1.18412	-0.0851518	-8.35521	-2.89506	-1.65642	1.37476	2.7687	-3.75295	5.05495	1.96257
CD16nMo	ENSG00000178974	-4.21468	-2.45354	-0.959331	6.08503	-3.01922	-1.94282	-0.604879	-3.76345	-3.87554	3.662
CD16nMo	ENSG00000255561	-2.17374	-1.50018	-4.41021	-2.55999	0.541068	-4.32756	-1.3613	-0.387311	-0.41261	0.401977
CD16nMo	ENSG00000272556	-2.02427	2.2256	-1.93017	2.11299	0.465486	3.7309	-0.845498	-0.246789	-1.35151	0.388174
CD16nMo	ENSG00000186153	1.15826	-1.03266	-0.996223	-0.483157	0.57983	-0.693789	-1.94293	-0.241788	-0.534227	1.29147
CD16nMo	ENSG00000184792	0.528777	0.106731	-4.53448	1.62545	-0.459179	-2.18722	0.184626	3.73506	-3.54243	0.308104
CD16nMo	ENSG00000275302	-1.92804	-4.80999	6.50967	-1.80332	3.97813	2.06497	-5.02852	1.52172	-1.57069	4.01952
CD16nMo	ENSG00000134897	-4.11913	0.302868	1.34987	0.634847	-2.33041	-3.13222	2.00463	0.0469446	0.796748	-2.26904
CD16nMo	ENSG00000182504	-6.65968	-1.27702	-0.611972	4.56715	0.84515	0.303222	1.03472	-0.205316	0.0833418	-0.63879
CD16nMo	ENSG00000078967	4.05246	-5.5711	-6.06368	-3.95427	0.707794	1.37794	-3.07314	-1.234	-3.24907	0.680919
CD16nMo	ENSG00000179331	-6.55429	0.364826	6.18166	-3.90754	3.65229	-2.32915	2.94437	5.33998	-0.493867	-3.10758
CD16nMo	ENSG00000168769	-7.10494	1.37933	5.87965	2.24391	3.1037	2.1765	0.335746	-0.971143	3.28758	-0.342374
CD16nMo	ENSG00000119878	-4.27814	-4.74313	4.60462	-5.9822	-3.5101	-0.117978	6.80487	-0.254382	2.70567	-3.23989
CD16nMo	ENSG00000077235	-3.60314	6.30997	-1.47884	7.76359	3.56502	-3.11025	-0.995513	3.36705	-6.59921	1.45025
CD16nMo	ENSG00000160111	4.53672	2.55186	-4.79078	4.69329	-1.21398	1.42677	-2.16338	-2.11945	-2.30562	2.9472
CD16nMo	ENSG00000259377	-0.413102	5.39082	-6.32184	-1.87502	0.617532	3.19437	3.21197	-4.88399	0.87328	-1.40392
CD16nMo	ENSG00000118200	-2.50911	-1.71852	-2.83136	5.37202	3.40393	1.56312	-0.524071	-2.3369	-0.487336	-1.66227
CD16nMo	ENSG00000204599	-2.51234	-0.54069	-2.99719	-0.247213	-0.0830768	0.423986	0.634614	-1.71187	-3.303	6.29864
CD16nMo	ENSG00000152642	-3.10231	-1.65779	-6.46336	4.51817	0.72694	-4.69639	-3.16694	0.660907	-2.74845	-0.138759
CD16nMo	ENSG00000032742	-4.92202	-1.20702	-3.78996	-0.239085	-0.949679	0.681997	-0.947146	-6.13035	0.364373	1.76499
CD16nMo	ENSG00000071246	1.42762	2.03121	-6.0458	1.64898	0.791407	0.571884	-1.05748	-2.64786	-2.74598	0.419973
CD16nMo	ENSG00000071073	-8.73938	-3.11188	2.54242	5.74897	-5.4967	2.85563	-1.7657	4.93585	-0.181371	3.089
CD16nMo	ENSG00000170365	-5.49607	-0.167765	5.65829	2.0545	-6.62991	-3.81262	2.12027	6.42608	4.24023	-2.55305
CD16nMo	ENSG00000145332	-9.99504	-3.07299	-0.159313	6.00751	-3.9835	-3.84096	0.549065	10.3858	3.45182	1.27643
CD16nMo	ENSG00000047578	-2.84474	6.76803	-2.60345	4.87614	1.61995	2.08584	0.423437	0.475732	-6.6668	-0.673603
CD16nMo	ENSG00000229320	-3.61013	3.53612	0.490779	-1.20518	-2.99471	-3.73244	2.64277	-0.703064	0.121874	3.36363
CD16nMo	ENSG00000186432	-3.86091	-4.64629	0.181355	-0.695816	4.90611	0.526125	2.03212	-1.44131	0.652397	-5.67759
CD16nMo	ENSG00000146281	-4.42706	-0.915195	-3.0241	2.20406	2.80179	-3.0747	-0.455828	-0.830532	-2.22108	0.0520327
CD16nMo	ENSG00000122026	4.57065	-11.6151	-5.78989	-2.86139	0.711346	5.83612	-2.36202	-2.63648	0.578944	-3.17441
CD16nMo	ENSG00000223534	0.0330881	-3.88854	-0.31297	-1.93684	4.78825	1.62158	-5.10721	-2.81559	-1.26697	2.56649
CD16nMo	ENSG00000242852	-5.51638	1.77827	-3.59003	-1.15041	0.795311	-2.0296	0.918414	-1.79931	0.384655	1.34438
CD16nMo	ENSG00000138231	-6.63421	-0.531934	-1.94121	-3.50615	-1.52292	-6.27197	4.46829	-0.263767	0.39514	0.81532
CD16nMo	ENSG00000196912	0.605148	1.44437	-8.07252	0.550579	0.224886	3.04129	-4.40626	-4.57706	3.19893	0.0767857
CD16nMo	ENSG00000144354	-0.292594	0.309499	-0.560742	0.889587	-1.65366	0.661648	-1.74009	-1.74513	-0.724086	0.517129
CD16nMo	ENSG00000165792	0.761157	-0.511038	-8.08074	-4.42715	-5.55213	1.41636	-0.161378	-2.78624	3.4727	-1.49713
CD16nMo	ENSG00000143756	-11.1583	0.130219	-1.20983	0.998376	0.279174	-4.67458	1.99928	1.36483	-2.60164	1.17042
CD16nMo	ENSG00000015153	-4.25267	-5.31141	3.83102	0.269266	2.33214	0.203818	0.154384	-3.63428	6.45197	-1.59242
CD16nMo	ENSG00000151553	-12.5827	1.28439	3.44651	4.13092	0.0793131	-4.82572	6.28565	3.25548	-0.226958	-0.497091
CD16nMo	ENSG00000265293	-2.06598	4.88368	-1.0254	-0.793125	-0.279328	6.43828	0.658942	0.797012	1.44381	-0.816477
CD16nMo	ENSG00000112685	-8.11799	2.88754	0.175455	-2.01764	1.32064	-7.96389	0.0766228	2.01498	-3.00508	1.2602
CD16nMo	ENSG00000122432	-6.8437	3.48645	-0.581292	-0.394875	0.885289	5.44451	0.396689	-1.987	5.72813	0.117446
CD16nMo	ENSG00000260228	1.92563	-1.42769	-4.3563	-4.21886	-0.244064	0.744289	0.830723	-4.34856	-2.72017	1.38623
CD16nMo	ENSG00000166821	-3.15848	-0.40285	-1.04518	-0.372913	-1.06732	-3.44464	3.62989	-2.0261	1.5464	-1.94454
CD16nMo	ENSG00000106608	0.841329	2.79614	-7.94364	1.45518	1.93871	-4.76473	-3.10147	-0.0913799	-4.18937	1.9048
CD16nMo	ENSG00000283118	-5.85368	3.76067	0.747751	1.34061	1.86198	7.97743	-2.44597	-2.5045	4.60882	-1.62918
CD16nMo	ENSG00000162378	-8.59143	-0.1008	-3.82997	6.04516	2.34374	0.267179	-0.539444	2.09075	-2.95887	2.18159
CD16nMo	ENSG00000151491	-3.09717	-2.61539	0.118118	-0.275755	1.92774	-6.43639	-3.22949	-2.45051	1.27841	-5.00827
CD16nMo	ENSG00000101003	-0.525629	-2.23533	-4.33626	-1.85171	1.80201	-1.48688	-0.378768	-1.49171	-2.65439	1.99921
CD16nMo	ENSG00000166169	4.38753	2.92627	-5.45222	-0.0772681	-1.06002	1.3851	-1.15267	-2.16376	1.44532	-0.819179
CD16nMo	ENSG00000213172	-5.02655	2.97698	4.50085	-2.77606	-0.142643	0.871048	-1.04056	0.82268	7.56101	-4.02058
CD16nMo	ENSG00000067113	-0.164148	-2.35133	0.323655	-1.44441	1.10189	-1.5827	-0.473522	-3.01591	-0.537455	-1.1771
CD16nMo	ENSG00000152454	-1.49648	1.25739	-4.6411	-0.966743	0.376153	-2.01424	0.283356	0.147853	-1.35051	0.50777
CD16nMo	ENSG00000283050	-2.0732	-1.70874	1.65358	1.53597	0.0436908	4.6203	-1.61345	0.212002	-0.390204	3.28065
CD16nMo	ENSG00000245958	-2.57848	-1.41617	-2.53916	-0.790332	-0.401528	3.36519	0.854022	-2.45622	4.18392	2.02273
CD16nMo	ENSG00000166171	3.86032	-2.20238	-3.69755	-0.661985	-0.55967	1.00833	-2.43528	-5.11961	-1.9066	0.315845
CD16nMo	ENSG00000039319	-12.2946	1.46015	-3.8515	3.31912	4.2098	-0.379217	2.21153	-3.86775	-1.55118	3.41478
CD16nMo	ENSG00000260898	-3.11261	-1.01751	2.40754	0.446808	2.50122	4.61092	-5.06978	1.56217	-0.126519	6.53402
CD16nMo	ENSG00000101000	-0.293216	1.44524	-2.46661	-2.10505	0.799403	0.477379	-0.955361	-0.960425	-1.32981	-0.867805
CD16nMo	ENSG00000145391	-7.34824	0.362692	-6.14303	7.69176	4.03361	-2.63584	-1.3734	-1.86195	-5.9781	3.34741
CD16nMo	ENSG00000273472	2.82894	-4.62386	1.64121	4.26185	1.55511	3.06132	-2.98913	-1.41096	3.17254	5.36038
CD16nMo	ENSG00000260103	-0.474055	1.31113	-4.43605	1.22489	1.3277	2.21623	-0.442822	-1.50704	2.31009	-0.529176
CD16nMo	ENSG00000256771	-4.97179	1.27444	-4.97157	-0.0937818	-0.239733	-2.95517	3.46392	-1.00361	1.51274	-1.03685
CD16nMo	ENSG00000254911	2.71784	-3.93466	2.4786	-0.962589	1.95744	5.45233	0.669835	-2.07229	3.35464	-4.20098
CD16nMo	ENSG00000198743	-2.93873	0.431514	-6.95769	4.59227	3.1219	2.71466	-2.96737	-4.36282	-0.656043	1.16611
CD16nMo	ENSG00000109436	-4.3571	-0.669904	-4.51835	5.53049	6.61168	-1.32037	-0.181019	-4.64027	-2.44222	0.761744
CD16nMo	ENSG00000206503	2.73036	0.0640405	9.44341	-5.17541	-1.23285	-0.930051	3.89392	2.10717	0.932523	-1.1278
CD16nMo	ENSG00000225889	2.14588	-5.48392	-4.31579	-1.20515	-0.565319	0.78977	-1.69466	-2.48089	5.18724	0.67868
CD16nMo	ENSG00000138380	-6.41586	1.26725	-7.78483	0.156695	-0.827086	1.23099	2.28193	-1.81691	3.90645	0.72732
CD16nMo	ENSG00000196663	-0.279005	7.0486	1.81531	3.31483	0.846815	2.30369	2.15769	-0.713896	-3.71021	4.21764
CD16nMo	ENSG00000150760	-4.15928	2.667	1.58833	2.02712	-2.33425	-0.143536	1.6955	0.236483	-1.39675	-2.64146
CD16nMo	ENSG00000138442	-2.44041	-5.7932	-8.73867	-2.63189	1.01772	-1.65929	-4.68527	4.28448	-0.0433544	-1.18207
CD16nMo	ENSG00000170035	-1.98195	-9.36752	0.814942	0.152471	-1.64437	-4.02549	-0.513838	-3.52003	3.7794	-1.99662
CD16nMo	ENSG00000128694	-1.24798	-3.31095	-9.23455	-3.34847	1.08908	-2.53198	-0.859507	-1.50596	1.65269	-0.278296
CD16nMo	ENSG00000213799	-8.62788	3.82486	-4.65703	-2.76268	-0.101436	-6.18102	3.63571	0.999613	-1.8032	1.01431
CD16nMo	ENSG00000243927	4.35372	-3.33881	-4.68527	-3.62727	0.368829	3.76371	-1.13617	-5.96048	-1.98156	-0.0839657
CD16nMo	ENSG00000231074	-3.72346	0.719019	-5.52982	-0.742598	3.12214	0.145549	-3.22296	-1.29063	1.92892	0.943125
CD16nMo	ENSG00000174021	2.02241	-5.70091	10.3052	-3.30931	-3.77165	1.88295	5.81556	2.0643	3.67509	-6.36891
CD16nMo	ENSG00000144468	-9.35229	-0.628209	-0.081051	-1.98874	5.01374	-5.49891	-0.371374	2.10174	-2.39969	3.96053
CD16nMo	ENSG00000156535	-5.15476	1.09787	1.72444	2.13913	-1.47463	0.274274	-0.177601	-0.657044	0.492252	-0.730064
CD16nMo	ENSG00000198133	-1.96391	3.2783	5.22042	-5.45621	0.508788	-6.17138	2.26996	4.93876	-1.18363	-3.34398
CD16nMo	ENSG00000111581	-6.22967	0.600143	-8.23512	-4.41411	3.08699	-4.16413	-1.64782	1.27446	-0.128305	1.77751
CD16nMo	ENSG00000166896	-0.202501	-1.94212	-2.45464	-0.726385	-2.34944	2.37127	-0.191796	-1.60508	-0.207486	0.571203
CD16nMo	ENSG00000048028	-7.67532	1.12094	-6.73547	-0.219479	1.91584	-6.56669	-2.7724	0.703483	-4.88314	2.18846
CD16nMo	ENSG00000178295	-6.29184	1.91007	-4.6284	0.779464	0.991106	-1.10646	3.86193	0.187279	-1.04262	-2.19265
CD16nMo	ENSG00000199405	-5.15746	3.04511	5.05665	-0.75422	2.60742	6.02825	-4.09905	-0.895887	1.29114	1.98041
CD16nMo	ENSG00000047457	-2.93006	4.01771	-5.53276	-2.59467	1.23105	1.48734	1.95161	-3.04026	0.767585	-0.111471
CD16nMo	ENSG00000145386	-3.76596	0.0370296	1.09522	1.08681	-1.36839	1.38429	2.26836	-0.263378	-1.85042	-0.475485
CD16nMo	ENSG00000135525	-1.21816	-1.52158	-5.13669	1.044	0.375002	-1.38783	-3.29143	-5.4315	0.667566	3.13333
CD16nMo	ENSG00000164074	-6.19874	-0.0141033	-1.62188	0.380704	-1.35966	2.93222	2.10594	-1.04925	2.17033	0.440197
CD16nMo	ENSG00000146842	-9.70257	-3.58775	-2.19695	-1.15578	1.76703	-2.28475	0.517325	-0.242584	-1.68808	3.26164
CD16nMo	ENSG00000134490	-3.51258	-3.70525	1.5145	2.23368	-1.94994	2.31909	-0.633787	0.950125	-1.74215	-0.134148
CD16nMo	ENSG00000263327	1.24639	0.145644	-4.42382	2.26357	0.355727	-0.954946	-0.353397	-3.55587	2.19709	2.86982
CD16nMo	ENSG00000113734	1.89565	-4.73517	-1.90983	-4.60701	-1.89783	-1.67483	-1.90617	0.356807	-1.39391	0.751096
CD16nMo	ENSG00000124406	-8.30896	2.86559	-4.29515	4.43052	3.5548	-0.52281	-1.83247	0.0262037	0.106326	0.303627
CD16nMo	ENSG00000112419	-7.31617	2.50129	11.3558	-3.87476	-0.312914	-1.98117	1.32714	4.54955	2.97965	-4.19288
CD16nMo	ENSG00000269929	-3.60266	-0.0808958	-1.75419	1.0659	2.5208	3.39611	-4.36266	0.262672	1.96938	1.06143
CD16nMo	ENSG00000106526	-1.00071	1.87072	-0.0891287	-1.58206	-2.00128	2.77775	-0.0666118	-0.692866	1.24746	-0.0188425
CD16nMo	ENSG00000221963	-4.86903	1.81629	11.1886	-9.52788	0.971499	-4.11814	3.09604	5.31567	0.161797	-3.07512
CD16nMo	ENSG00000174989	-0.27021	1.26289	-3.41519	0.343407	-0.099905	-1.30836	-2.11845	1.80136	-0.318782	-0.025746
CD16nMo	ENSG00000132406	-5.20666	-6.96879	0.425638	-3.46581	-2.66738	-2.0763	1.58504	-0.86709	5.83018	1.02015
CD16nMo	ENSG00000228878	-5.65565	-0.638155	-0.292597	3.00999	-2.85262	-1.57143	-0.755515	-1.02235	2.47275	3.14655
CD16nMo	ENSG00000120725	2.05794	1.08197	10.0119	-2.65764	-5.71771	-0.923295	0.040296	2.87058	1.03517	-1.32128
CD16nMo	ENSG00000071051	2.53978	-2.65498	0.682248	7.63378	-0.696332	-3.18363	-2.51939	2.967	4.14789	-0.154783
CD16nMo	ENSG00000163322	-8.37963	1.0201	0.164962	-4.11462	0.573008	-2.88394	0.714414	-1.62304	1.11416	0.012059
CD16nMo	ENSG00000152683	-10.1703	0.423451	-3.17618	2.82658	1.15018	-3.42058	1.71353	1.62864	-2.18555	0.480779
CD16nMo	ENSG00000230730	-1.9567	0.37699	2.02575	-0.270381	-2.83854	1.33399	2.01706	-1.85008	0.695992	-0.00216626
CD16nMo	ENSG00000125629	-8.27801	-4.83058	2.013	2.54138	-3.59422	-4.35772	6.06653	1.33527	4.54354	-1.87294
CD16nMo	ENSG00000166575	-8.33531	-1.67852	-0.228437	0.683801	1.92402	-1.03555	2.59138	1.17359	-0.186966	1.43268
CD16nMo	ENSG00000196236	-2.42676	-1.84317	-5.03664	2.14891	0.944344	0.7232	-1.52235	-2.70804	-1.92131	2.06557
CD16nMo	ENSG00000138468	-9.21311	-1.53525	-3.8839	2.6191	2.51423	-1.28763	0.0292161	-2.64441	2.18657	3.61758
CD16nMo	ENSG00000153130	-7.65414	-9.06488	2.96268	-0.756132	0.926279	-3.78452	3.28217	-0.254725	5.28224	-2.37606
CD16nMo	ENSG00000158186	2.02995	0.550795	-0.76445	-0.0615318	1.34289	-0.903004	-4.42082	-7.21381	-5.57057	-1.21263
CD16nMo	ENSG00000139174	-2.43106	-0.855914	-0.228613	2.72019	2.05742	-2.11155	-1.71865	-2.38724	-0.347408	-0.830743
CD16nMo	ENSG00000100372	-3.83868	-3.81183	-1.6966	-2.95905	-2.86252	-1.39353	-1.0077	1.1472	-1.3545	-0.470767
CD16nMo	ENSG00000221817	-3.96062	-2.60228	-6.22411	-0.623139	1.50263	-3.42374	-4.17572	-1.11489	1.18257	2.44475
CD16nMo	ENSG00000170949	-7.70284	3.28553	-6.28917	0.224845	0.649161	-2.16548	1.22347	-1.02405	-1.15738	5.07548
CD16nMo	ENSG00000256294	-5.36988	0.828475	-5.87165	-0.29742	-0.474882	-4.94265	6.61721	-1.18462	-0.626388	-0.477454
CD16nMo	ENSG00000104626	-10.1187	-0.873841	2.72946	-1.33573	1.12908	-5.13488	3.65927	3.71169	0.23786	2.31473
CD16nMo	ENSG00000133627	-1.22991	-1.35414	-6.42703	-0.799428	-2.20792	1.16186	1.47062	-3.00436	-0.143234	2.66259
CD16nMo	ENSG00000151881	-5.57972	-8.81933	-1.37089	1.05415	0.437004	-3.21781	-0.83988	-0.351105	3.89974	-0.168868
CD16nMo	ENSG00000131381	-5.31459	3.63005	-2.49577	0.899665	2.21876	1.02636	-4.37783	1.21235	-3.76573	5.07642
CD16nMo	ENSG00000164405	8.45663	-8.31605	4.60517	-4.80946	-2.44098	1.59137	3.20902	0.726669	3.11787	-3.88006
CD16nMo	ENSG00000145780	-7.05594	3.04579	-4.75274	-1.9706	0.825066	-4.42491	8.10149	0.383044	-2.15412	-0.955614
CD16nMo	ENSG00000151422	-7.15336	0.860179	-1.72899	1.57527	2.12548	3.45592	-0.855753	-2.48254	3.18687	-1.33694
CD16nMo	ENSG00000036448	-1.80059	-0.489846	2.83123	-2.18873	-2.22853	-1.39425	-0.470779	-0.095477	1.81833	0.255086
CD16nMo	ENSG00000166839	-1.12855	4.91592	0.743185	-2.47418	-0.133863	4.60398	0.897201	-1.94348	2.19416	-1.57112
CD16nMo	ENSG00000187210	-7.9529	-0.249993	9.67559	-0.251345	-4.05537	-4.69454	2.31571	7.31537	0.818927	-2.22321
CD16nMo	ENSG00000184677	-4.81324	5.24339	-5.43878	5.73358	3.68128	-0.377511	-1.74668	1.49221	-2.66109	-0.564173
CD16nMo	ENSG00000172007	-9.24527	-5.22202	4.87724	3.34815	1.41759	-2.95426	2.47771	0.0894051	2.79832	1.30164
CD16nMo	ENSG00000178104	-1.62902	-0.565328	-8.67173	6.19869	-0.192607	-1.24171	-3.93607	-6.12542	-4.67382	3.51088
CD16nMo	ENSG00000095303	2.74094	1.02882	-8.50432	-1.26905	4.13082	-2.21304	-5.57864	-6.19469	-3.91997	4.3692
CD16nMo	ENSG00000150768	-7.73489	-6.04056	-1.64886	0.813278	1.71224	-5.41837	-2.20719	4.6983	-0.88894	0.877525
CD16nMo	ENSG00000100336	-2.40242	-1.58168	1.8891	-5.76817	1.21649	-3.56806	1.39459	4.19713	-0.310075	-1.75729
CD16nMo	ENSG00000164944	-4.37928	1.90457	-2.67537	0.693202	1.26229	-2.56021	0.871967	0.695333	-3.32047	0.557633
CD16nMo	ENSG00000172765	-2.43331	-0.319997	-1.1888	4.81957	-0.485162	3.1004	-1.55843	-0.837287	0.131893	-0.936334
CD16nMo	ENSG00000160588	-4.73277	-0.171923	-6.23181	3.71429	-2.98016	1.65604	2.01181	-0.559189	-0.513278	3.56801
CD16nMo	ENSG00000275131	-2.47635	3.20088	-6.71469	3.99677	1.31147	3.89435	-5.86346	-4.96245	-1.53465	1.45768
CD16nMo	ENSG00000164073	-8.19949	-1.45959	-5.89198	-1.13978	1.11653	-3.10927	4.28815	-1.9689	4.51119	0.790709
CD16nMo	ENSG00000145284	0.875718	-1.31361	-3.42408	2.13512	0.417486	2.11083	-1.30306	-2.91775	-1.05021	1.10632
CD16nMo	ENSG00000198862	-11.0876	1.73534	-0.628014	0.400594	4.46485	-2.61522	1.23993	2.65251	-1.34852	1.86567
CD16nMo	ENSG00000173040	-2.00336	2.1154	0.712884	3.33897	-1.39262	-1.31401	0.166028	-1.57144	-0.758228	-2.77836
CD16nMo	ENSG00000226125	-0.736929	0.233431	0.604547	1.09783	-4.74649	1.03227	0.614917	0.16116	0.0986043	1.02879
CD16nMo	ENSG00000135045	-0.580955	-1.70344	-0.399696	-0.540097	-1.87903	-3.54737	5.20138	-0.239392	2.91178	-3.32876
CD16nMo	ENSG00000241155	0.0434854	-0.832189	3.73085	2.10146	-0.709599	-0.646718	-2.28029	-0.587388	-0.409473	1.84711
CD16nMo	ENSG00000173480	-4.64173	2.46454	-7.33323	-0.807981	1.4411	-0.319715	-0.470123	-1.4129	0.28348	0.874352
CD16nMo	ENSG00000107758	-2.49287	-1.53703	3.55414	1.45983	-2.35526	3.44143	3.88386	-0.365909	2.42658	-5.08058
CD16nMo	ENSG00000090905	-2.48208	0.543122	1.26568	1.28903	2.05834	5.99574	0.317194	-2.29998	2.77782	-4.36126
CD16nMo	ENSG00000273247	-5.40793	3.63552	0.317994	-2.42873	-3.21537	4.8112	4.89457	-3.41272	4.9783	-1.62866
CD16nMo	ENSG00000119943	1.5848	0.433718	-3.84494	2.72918	0.862629	0.954831	-4.38745	-2.38855	-0.621174	1.45915
CD16nMo	ENSG00000054965	-0.609968	8.42501	-1.85627	-1.9411	0.640798	6.11724	1.77108	-2.26318	0.273626	-5.69169
CD16nMo	ENSG00000174928	-1.42836	-1.94478	-5.41026	-1.08446	-0.574967	0.444125	-2.12204	-0.779336	-0.376211	1.60841
CD16nMo	ENSG00000167384	-5.47924	-1.14311	-6.68688	0.854184	-1.15726	-3.59595	2.37178	-0.911904	-0.390229	0.294551
CD16nMo	ENSG00000188677	6.47301	-2.87586	-0.77862	0.0847369	3.24088	2.07297	-3.23251	0.786956	0.484942	-5.63445
CD16nMo	ENSG00000122035	2.36823	-3.04156	-1.30006	6.3541	-2.9203	4.62346	-1.98446	-2.38341	-0.0947044	4.0177
CD16nMo	ENSG00000250687	-2.31838	0.603818	-0.91144	0.992893	-0.550285	0.570429	-2.19747	-1.23313	1.20453	0.430798
CD16nMo	ENSG00000066933	-6.56311	1.17278	-4.46494	6.01779	3.71515	2.32627	-3.23969	-1.2987	-0.0249552	-0.455846
CD16nMo	ENSG00000152944	-8.3683	-0.634907	-2.75452	-3.53206	1.15596	-1.41678	4.38214	-1.80839	-0.868526	-0.460836
CD16nMo	ENSG00000111144	-1.99499	-0.724021	0.620257	1.58159	-4.35618	1.64267	3.90109	-1.39358	-3.33143	2.57643
CD16nMo	ENSG00000259657	-2.9902	2.83422	4.30653	0.247922	-0.00484493	6.15454	-5.35109	-1.43434	1.39422	5.55409
CD16nMo	ENSG00000064102	-7.07797	-3.14337	-3.20053	-2.3746	-3.10193	-4.80875	3.15571	3.57222	0.35514	-1.67603
CD16nMo	ENSG00000277978	-0.914102	0.277691	-4.34262	-1.00085	-0.971497	2.34189	3.36859	-4.89125	1.06563	0.048755
CD16nMo	ENSG00000242154	-4.65903	3.79239	-0.949363	1.52017	-0.213425	6.52396	-4.5945	-1.7251	2.82637	-0.562562
CD16nMo	ENSG00000115896	-4.12824	0.60015	-2.1767	1.87533	-0.420032	-2.7109	-3.74625	0.441987	-0.868175	1.29038
CD16nMo	ENSG00000119280	0.309118	-2.72962	-5.2463	-0.376847	4.01706	-5.01838	-4.16452	-2.42056	-3.97782	-0.985812
CD16nMo	ENSG00000226266	-4.55579	-0.778136	-1.87252	0.650989	-2.2363	3.13697	1.2504	-1.54035	3.86968	1.86721
CD16nMo	ENSG00000205045	-2.82893	-0.243966	3.55143	-0.644701	-3.4996	-1.10892	2.49661	3.57836	2.43949	-0.458469
CD16nMo	ENSG00000139055	-4.13251	0.402152	-2.13977	0.211728	-2.07023	4.32676	-0.909781	-0.951525	-2.05466	1.50215
CD16nMo	ENSG00000239305	-5.6841	-0.914573	-1.05302	3.16085	2.14338	-1.35577	5.4322	-2.301	-0.823471	0.285364
CD16nMo	ENSG00000267575	-0.463272	4.09243	-8.57746	0.215101	-1.96725	0.0325015	3.94676	-2.8122	1.23691	-1.94254
CD16nMo	ENSG00000173482	-2.29361	1.82273	2.24781	2.49047	-2.83665	-1.39495	-2.34294	1.03631	-0.12343	-1.02754
CD16nMo	ENSG00000226232	-3.07811	1.86323	-5.60362	-0.33088	-1.43404	0.89303	-4.02231	-0.778597	-0.938385	2.78227
CD16nMo	ENSG00000240024	0.42083	-4.22326	-6.25439	1.37809	-4.51472	0.649899	0.00419536	-1.84763	-0.527448	-0.953759
CD16nMo	ENSG00000100490	-4.15851	2.87733	5.90213	-3.13674	-2.2468	1.79655	3.612	0.367827	2.67857	-1.13073
CD16nMo	ENSG00000130544	-3.59773	4.22913	-1.60349	-1.71108	-0.501894	0.334809	5.23487	1.14591	0.567217	-0.929592
CD16nMo	ENSG00000164663	-2.82408	2.56244	-1.72447	0.753655	1.66297	2.15121	-1.5873	1.52354	-0.00724501	1.84586
CD16nMo	ENSG00000165813	-8.01391	-3.91846	4.96259	-0.620179	-2.8087	3.26854	2.44641	3.76932	3.03299	-2.4685
CD16nMo	ENSG00000271270	-1.88541	-3.0815	-6.16141	-0.492807	-1.65248	-0.228936	-0.443109	2.94885	1.39977	0.26232
CD16nMo	ENSG00000100147	1.67789	3.47672	-1.23497	-0.540676	0.679591	0.25269	-1.61735	1.3885	-4.67856	1.86372
CD16nMo	ENSG00000083896	3.84535	-0.964538	0.659632	-2.32599	1.66391	6.41318	3.14989	-0.722613	6.28715	-2.34976
CD16nMo	ENSG00000198342	-4.32258	4.31854	3.79149	-3.82711	-2.7804	-2.60243	2.01495	0.715874	2.52239	-0.092244
CD16nMo	ENSG00000101639	-7.94578	4.30412	-2.89797	3.05929	4.1867	-0.462632	0.24431	0.856739	-0.819056	-1.53591
CD16nMo	ENSG00000261824	0.259858	-1.74511	-4.42996	0.64861	-1.60428	3.11328	2.15048	-3.66634	1.90764	-1.10679
CD16nMo	ENSG00000226803	-5.57655	3.74453	-4.3234	0.432332	0.229557	3.92961	-0.718183	-2.23167	2.53116	-0.987115
CD16nMo	ENSG00000176542	-6.7314	-0.338535	2.03807	5.74492	4.91246	2.55604	0.967413	-0.171457	-0.737366	-2.94877
CD16nMo	ENSG00000102967	1.23727	-1.7403	-7.90099	-4.18127	0.935826	0.800651	-3.18864	4.27962	-0.0297651	0.0961427
CD16nMo	ENSG00000178904	-10.158	0.619313	-2.13584	5.65591	-0.422996	1.25551	2.02786	0.203212	0.462505	3.51054
CD16nMo	ENSG00000117593	-6.8978	-2.31372	-6.27221	-1.62505	0.13856	-5.58306	0.298072	1.47805	-2.7007	-0.77178
CD16nMo	ENSG00000197329	-7.95221	-3.67677	-1.06739	2.47473	-0.903352	-5.05788	1.25851	3.47368	3.17126	2.23591
CD16nMo	ENSG00000224424	-1.68155	1.0455	-0.385059	1.82315	-1.12347	0.189096	-0.226648	-1.04948	-0.657629	2.00507
CD16nMo	ENSG00000113318	-6.65817	1.31832	-0.996582	0.592114	-0.319215	0.226557	1.70552	3.52871	-0.912213	0.536434
CD16nMo	ENSG00000171103	-1.57961	-3.70707	-6.58116	-0.122703	0.192959	-0.773425	-4.07633	1.3694	1.46179	1.15348
CD16nMo	ENSG00000284428	-0.0344797	-2.49659	-3.36157	-1.5108	1.39162	1.26418	0.382592	-1.04541	-0.618474	2.62106
CD16nMo	ENSG00000137822	0.423248	1.04112	-5.8555	-2.49655	-0.584329	-1.104	-3.94393	1.38035	-4.54627	0.127415
CD16nMo	ENSG00000150540	-3.97487	-3.2367	-0.892448	-5.1411	-1.26303	-1.43057	5.77381	-5.41937	1.71401	-2.5847
CD16nMo	ENSG00000035115	-0.698	-2.03729	-3.81578	-1.33752	-0.915629	1.07137	-1.01578	-2.06199	-1.45233	0.377826
CD16nMo	ENSG00000142794	-0.918906	-0.769878	-0.889566	1.45569	-1.3802	0.819262	0.219179	0.343185	-1.1841	-0.169886
CD16nMo	ENSG00000081026	-1.29143	1.25574	0.608091	1.87034	-0.782557	-0.783673	-0.529702	-0.894686	-0.944534	0.330356
CD16nMo	ENSG00000112208	-0.922171	-2.91032	-2.78007	2.0751	-0.119517	-2.10189	0.350032	-2.39791	-0.119273	-0.199208
CD16nMo	ENSG00000133422	-4.15733	2.49837	-1.17791	2.8603	-1.15421	-3.85505	2.65844	2.95344	-2.36054	-1.56129
CD16nMo	ENSG00000152223	-8.55565	6.43222	1.16308	-0.04858	2.3085	0.00117408	-0.0789601	5.44895	-0.997508	-1.06728
CD16nMo	ENSG00000064652	0.479392	-1.3768	-1.70151	0.170509	-1.05869	-0.050703	1.31027	-3.1011	-0.0694519	-0.413069
CD16nMo	ENSG00000089505	6.51429	1.41111	-2.19074	2.8923	1.73996	1.5215	3.18677	-2.57643	-1.71441	1.18399
CD16nMo	ENSG00000196453	3.56205	0.716923	0.995336	2.10601	1.56999	-4.14431	-1.72513	0.100875	1.58556	2.54994
CD16nMo	ENSG00000129480	-4.34976	-1.8882	-4.38836	-1.30446	3.05813	-0.774885	-3.41809	2.05182	-1.46704	1.40361
CD16nMo	ENSG00000102699	-10.1723	4.59746	0.169323	2.11803	-0.115592	-7.2845	0.144492	4.44134	-3.56588	1.73529
CD16nMo	ENSG00000043591	-0.144856	-0.279471	2.41504	0.531555	3.78027	-2.2381	-2.65529	-2.14165	1.0393	-2.15946
CD16nMo	ENSG00000123213	-3.64074	-0.152871	-4.03787	-1.91153	4.86625	-3.04339	-2.68506	2.0552	-4.05234	0.502302
CD16nMo	ENSG00000197712	0.519282	0.385388	-2.51778	-0.973107	-1.37321	0.475318	1.18267	-4.56507	-3.64338	-0.682461
CD16nMo	ENSG00000164080	-1.89899	4.24394	-6.68781	3.45299	0.772214	-0.664383	0.628218	-0.0183043	-5.14637	1.42855
CD16nMo	ENSG00000084444	-4.71901	2.16826	2.38184	-1.47457	0.330951	-2.48953	2.65068	1.32866	-3.76977	0.664335
CD16nMo	ENSG00000155893	-5.53776	-0.644887	1.48609	4.78462	-7.57383	-2.53613	-1.26709	5.70658	3.67495	-0.588254
CD16nMo	ENSG00000137040	-10.0571	-2.53181	-2.25676	2.18274	3.862	-4.3869	-2.7098	0.385056	-1.18292	5.33169
CD16nMo	ENSG00000172171	-4.73325	-0.708276	-2.72425	-6.47013	-4.84379	-0.0198607	6.32661	-1.85142	3.3756	-3.28288
CD16nMo	ENSG00000237945	-1.37674	-1.29416	0.590769	0.325977	-3.43322	1.88589	-0.79786	-2.04039	-1.25822	-0.814383
CD16nMo	ENSG00000266127	-4.55934	3.07517	1.24599	0.523032	-0.403136	5.26082	-2.21692	-1.51211	3.34597	-0.940805
CD16nMo	ENSG00000168995	2.63077	0.400874	3.02365	-3.67878	-3.72327	-2.06723	2.15116	-3.94066	-0.77241	3.04424
CD16nMo	ENSG00000132952	-8.26217	-0.017058	-1.6062	-7.49684	3.40729	-6.89529	2.46005	0.168055	0.615684	0.534526
CD16nMo	ENSG00000134698	-11.0525	4.72792	-2.28168	7.1156	1.44101	-1.99733	-0.422499	0.807979	-4.18819	3.26842
CD16nMo	ENSG00000128815	-3.70632	7.02861	-1.03483	6.88925	3.3211	-1.60976	-0.466197	3.18887	-6.04617	-0.58201
CD16nMo	ENSG00000171466	-6.023	1.82013	-5.86605	-1.99213	-2.16699	0.661869	2.22403	5.12948	2.32534	-2.68548
CD16nMo	ENSG00000161692	-0.231127	1.97559	0.797767	-3.04417	-2.64729	2.14491	2.28666	-0.189514	0.809479	0.705232
CD16nMo	ENSG00000181350	2.23023	-0.217832	-5.29794	0.362458	0.271006	1.76002	-1.36005	-4.3857	-1.0784	3.30274
CD16nMo	ENSG00000197860	-7.84695	2.87831	5.42686	1.53029	1.68996	0.874799	3.1997	-1.28917	-2.84933	1.08795
CD16nMo	ENSG00000140932	3.30046	-1.23146	-5.00014	2.60695	-5.49289	5.66184	0.848706	-3.2976	-3.08102	3.6496
CD16nMo	ENSG00000179241	-3.7647	-4.92253	-1.70218	7.53714	-3.75374	-1.46174	-2.15563	4.69086	0.785735	0.388469
CD16nMo	ENSG00000113240	-4.9478	2.0456	-10.0444	-2.1705	-1.89889	-2.32385	6.37278	-3.18789	1.96477	0.364944
CD16nMo	ENSG00000204843	-1.88931	5.30567	1.51034	5.37557	-1.56141	-4.82427	-1.09711	4.6579	-6.60977	2.89697
CD16nMo	ENSG00000175782	-3.66685	-2.8066	0.340151	3.82506	-5.79789	0.308934	-1.85952	6.04932	5.87067	-0.86461
CD16nMo	ENSG00000162772	-1.41639	-3.76241	11.4151	-3.65634	5.17827	1.01255	-5.64518	-0.174741	-0.158756	1.12357
CD16nMo	ENSG00000176731	-0.389255	-6.78675	4.13441	-6.9527	-2.69141	1.96768	3.14824	-1.22803	4.5882	-6.65011
CD16nMo	ENSG00000122692	-6.47889	-1.46865	6.37237	-3.51895	0.261884	-3.21949	1.3933	2.71384	1.66178	-1.66951
CD16nMo	ENSG00000198380	-8.70197	-1.47701	-2.4821	2.83454	2.43196	-1.41484	-0.890387	2.18141	-1.97026	0.340562
CD16nMo	ENSG00000157601	-5.13833	4.63546	12.355	-7.63784	-0.991651	-5.49184	2.92523	3.60906	1.94938	-3.19577
CD16nMo	ENSG00000160007	-1.12839	2.50403	-1.08695	5.49114	4.08496	0.999343	-1.55951	1.13894	-2.71729	-2.72878
CD16nMo	ENSG00000156136	-10.1075	-7.80502	2.53653	2.20923	2.55944	-7.02977	-1.60416	-1.15182	3.51032	0.868645
CD16nMo	ENSG00000100154	-0.80143	5.36251	-2.63658	-0.498076	1.55025	3.95455	0.273755	0.533576	0.336929	0.416877
CD16nMo	ENSG00000145247	-1.22061	-1.99968	0.515403	-1.21461	-1.44381	0.868127	-0.822406	-0.746498	-0.185617	-0.910402
CD16nMo	ENSG00000120334	-2.35848	-2.9491	-3.72532	-0.971314	2.78309	0.514947	-0.318488	-1.56018	-1.05118	3.07119
CD16nMo	ENSG00000280206	-1.60677	-2.44497	-2.41601	2.25252	1.67132	1.65298	-1.89912	-2.8486	-2.77857	-0.761939
CD16nMo	ENSG00000117533	-10.9214	-2.60075	0.178586	1.96205	-0.591418	-1.92025	3.29594	-3.0509	4.18684	1.25648
CD16nMo	ENSG00000173041	-6.88173	-2.28369	-4.11254	-0.481004	-0.00398061	-1.06781	0.330065	-0.154132	2.22158	2.03732
CD16nMo	ENSG00000188282	-2.64978	3.58035	8.63133	-7.89711	0.594651	-4.11667	1.93844	5.36389	3.91675	-4.06419
CD16nMo	ENSG00000201217	-7.80997	2.25875	-2.65802	-1.98381	2.73576	2.28057	1.22351	-4.99363	3.83966	2.26714
CD16nMo	ENSG00000228716	-1.5831	0.093431	3.71448	0.364379	-2.48908	0.720494	4.62937	0.426488	2.82252	-4.95315
CD16nMo	ENSG00000166938	-3.56347	-1.30898	-9.22731	2.60494	1.2051	-4.07012	-6.12422	-0.785816	-3.45037	4.44856
CD16nMo	ENSG00000197619	-7.01136	-0.559879	-4.25421	-0.514892	0.955636	-6.15335	4.48099	-2.58562	0.948987	1.0342
CD16nMo	ENSG00000166228	3.17884	-6.53069	1.89616	-0.447832	-0.462522	0.501036	2.78953	-2.42854	-0.0129511	-5.0192
CD16nMo	ENSG00000185158	-0.0446533	1.22194	2.99082	-2.44601	0.0820466	-0.85267	2.03014	-1.24523	1.82705	-5.07757
CD16nMo	ENSG00000100360	4.6293	-2.37698	3.29916	-1.41021	-2.74794	1.25477	2.96255	1.67804	0.447538	-2.76516
CD16nMo	ENSG00000157764	-6.76116	-0.608316	0.726603	-0.26384	3.80692	4.46779	0.308639	-0.235165	2.09744	-0.374457
CD16nMo	ENSG00000205659	-6.05532	-2.62509	0.241329	-2.91335	-0.254668	-3.6643	1.81332	0.235101	-0.204186	0.401969
CD16nMo	ENSG00000136152	-8.39974	0.655296	-6.03934	1.80896	0.40888	0.506046	-1.31479	1.95563	-1.72569	4.70028
CD16nMo	ENSG00000105875	2.02784	1.62202	-11.5419	1.15575	0.365478	-1.07583	-0.708399	-4.90004	-4.61898	3.96135
CD16nMo	ENSG00000170185	-10.6496	0.0648981	2.30673	3.73875	0.765817	-5.5625	0.405786	6.85869	-2.72484	3.67981
CD16nMo	ENSG00000262879	-0.384901	0.937646	-4.59577	-2.10926	0.255843	0.655069	0.0429789	-1.87415	2.72645	0.158039
CD16nMo	ENSG00000105879	-8.15935	-4.83136	3.13024	-1.94437	2.96258	-5.16738	2.59396	0.371688	1.5658	-3.04316
CD16nMo	ENSG00000163781	-7.32853	1.92684	-5.30369	2.27437	2.56948	-1.39213	-1.76272	-0.956908	-5.38095	2.7648
CD16nMo	ENSG00000250771	-1.43857	-0.136833	2.14248	-0.414358	-0.717657	-0.568242	-1.82826	3.1741	1.62665	-1.31722
CD16nMo	ENSG00000155158	-5.49334	0.137562	4.91257	-2.84561	0.407984	-1.73243	0.0955574	-1.18475	1.68741	-2.15374
CD16nMo	ENSG00000108691	-2.41208	3.13094	9.10818	-10.1101	2.74618	-2.77603	1.43471	-1.33654	0.0126085	-2.16021
CD16nMo	ENSG00000125630	-6.19491	0.171962	-8.42513	-0.631489	2.52437	-5.99147	-1.84683	6.02317	-0.847022	-1.08955
CD16nMo	ENSG00000119711	-4.31217	-1.5477	-2.82711	-0.239525	-1.97728	-3.34165	-0.540394	0.14139	-3.55154	2.91836
CD16nMo	ENSG00000108387	-2.5035	1.71758	11.0699	-4.79631	-3.54059	-4.55216	0.611323	2.91715	3.18612	-3.65807
CD16nMo	ENSG00000054392	-1.41034	0.95742	-2.5001	2.64464	0.337406	-0.293399	-0.734008	-2.71248	0.462114	1.22427
CD16nMo	ENSG00000110799	-0.439655	3.2674	-3.97097	3.52874	0.888508	-1.17499	-1.37691	-0.657763	-4.2973	0.522901
CD16nMo	ENSG00000174456	-1.13496	-3.12947	-1.36738	-3.46668	-2.25255	-1.13798	3.7591	-5.38624	2.30257	0.303979
CD16nMo	ENSG00000156265	-4.12614	-2.07478	4.39262	-4.34161	-0.423168	-3.46658	2.5412	2.40866	2.16853	-1.22132
CD16nMo	ENSG00000131127	-7.35787	1.59705	-3.10067	-0.937683	1.23027	-1.18266	2.52442	0.970506	3.47906	-0.558259
CD16nMo	ENSG00000115942	-8.46279	-1.35665	-1.99983	0.110105	0.149179	0.32983	0.743924	2.76732	3.25448	-0.550142
CD16nMo	ENSG00000105708	-5.04833	3.43458	-5.78624	-3.81299	-0.0557245	-6.25152	5.90201	0.754625	1.05853	-1.71882
CD16nMo	ENSG00000091879	-5.48731	4.30201	-2.82056	1.04293	-0.00978457	4.85881	-0.998364	-0.63192	1.27798	-0.917443
CD16nMo	ENSG00000128881	-3.19442	1.81973	-3.15698	2.19037	2.55064	3.56994	-2.44298	-6.58509	-0.795081	-0.191726
CD16nMo	ENSG00000163389	-6.84746	-6.99046	-4.70348	-0.6058	-2.31136	-3.62833	-1.47361	5.90659	5.0528	-1.29592
CD16nMo	ENSG00000178177	-12.722	-0.77698	-0.203177	0.529716	4.39614	-0.469771	3.68034	-2.54685	1.89874	0.906815
CD16nMo	ENSG00000119705	5.50274	-8.52061	5.48722	-6.76568	-1.91786	1.94737	3.07941	3.21603	3.553	-6.96497
CD16nMo	ENSG00000159461	-0.338672	1.35228	-3.609	3.68636	0.00993199	-1.57011	-0.145372	-0.915197	-3.10547	2.44105
CD16nMo	ENSG00000100601	-3.5196	-0.000481088	-3.31357	-6.26385	-3.28172	-3.77319	8.45232	1.94531	1.91602	-2.93661
CD16nMo	ENSG00000185477	-2.02705	2.70485	0.54487	2.94664	-0.856663	3.74533	1.39825	-5.50967	-4.45923	1.14276
CD16nMo	ENSG00000115523	-0.434279	-0.508215	0.426413	-1.05991	-2.75031	-2.15667	0.395318	0.0796133	-1.61455	0.682941
CD16nMo	ENSG00000138698	-4.38126	-2.94135	-3.9617	2.01037	0.128543	-2.28673	-3.44113	-1.26512	-1.87499	-1.37481
CD16nMo	ENSG00000107959	-3.47383	1.74516	-3.2314	0.602631	-1.7294	-2.15075	-3.25574	1.46448	-5.58576	2.83492
CD16nMo	ENSG00000228113	-1.97281	2.22614	2.21865	-1.14824	-0.188327	2.99635	3.25039	-5.98583	-0.238499	1.44228
CD16nMo	ENSG00000137760	-6.11129	0.755622	-4.78556	-3.29592	3.53661	-3.0477	-1.41201	1.90947	-0.877784	-0.43246
CD16nMo	ENSG00000050405	-4.20794	-0.173758	1.64902	2.53964	-2.79234	-0.885984	1.135	-0.481446	-0.835032	-1.05968
CD16nMo	ENSG00000198130	-5.67567	-2.47835	-3.3487	-3.6963	-2.65308	-2.17617	1.66549	-2.1017	1.49179	-1.78973
CD16nMo	ENSG00000216895	-0.797108	0.519821	-5.5685	-2.37939	-4.38217	1.32806	5.05236	-2.31573	2.44566	-2.37914
CD16nMo	ENSG00000225177	0.466471	-1.05893	-0.225094	-4.20344	-0.910822	-2.93313	-0.428581	-1.22576	5.00625	-2.6636
CD16nMo	ENSG00000171469	-4.80698	0.41275	-6.37491	-2.10864	-2.34042	-1.57488	5.12592	-3.08116	2.07386	-0.818448
CD16nMo	ENSG00000241764	2.06382	-1.13406	-3.08519	1.13654	-3.63075	0.132729	2.17651	-0.491176	1.36817	0.832224
CD16nMo	ENSG00000176853	-11.823	-2.06045	-0.533851	3.70551	4.12524	-5.30702	-0.180215	-1.18511	-2.23792	4.23009
CD16nMo	ENSG00000150779	5.08997	-6.97024	5.37633	-6.35592	-4.7209	-0.171582	5.59436	2.41469	3.72442	-4.91897
CD16nMo	ENSG00000149179	4.20824	-3.07488	-2.52526	0.210319	0.494424	2.22582	-1.4282	-3.62354	-1.9684	1.40088
CD16nMo	ENSG00000090061	-2.41343	-2.48322	7.93429	0.606664	2.68032	5.87112	1.07338	1.98754	1.48048	-3.43139
CD16nMo	ENSG00000198846	-3.35855	-2.2595	-0.519713	3.0954	-3.12714	-0.574077	0.43321	0.703594	-0.348634	-0.111914
CD16nMo	ENSG00000185513	0.641967	2.72906	-8.16252	0.647418	2.36925	1.62031	-1.58344	-3.59507	-1.43216	3.23253
CD16nMo	ENSG00000267106	0.302038	-0.0342674	-6.52747	-0.611751	-1.59118	-1.55802	0.0297899	-4.19559	0.908551	1.25902
CD16nMo	ENSG00000117222	-7.64492	2.43495	-2.6291	-1.1852	0.679547	-4.85627	2.14317	1.74878	-3.82831	1.29089
CD16nMo	ENSG00000096872	-2.74393	-0.562389	-0.767093	-7.10299	0.388449	-0.00521007	-0.10748	-3.79371	0.232403	0.793518
CD16nMo	ENSG00000137656	-2.17066	3.34219	-1.5385	-4.15313	-7.28748	-1.20389	4.87895	-1.44338	-3.82196	-0.238084
CD16nMo	ENSG00000071794	-3.41764	-0.941487	-8.33853	1.17079	2.56749	-2.18214	-2.34956	0.254903	-2.93557	-0.85175
CD16nMo	ENSG00000029153	-5.7101	2.60705	9.6948	-1.91807	-1.64016	-2.00253	1.81617	1.8678	-2.2566	-3.09541
CD16nMo	ENSG00000143499	-2.94881	-2.95001	1.34961	-0.276846	-5.46382	-3.40683	-0.651761	1.16353	1.05914	-2.01537
CD16nMo	ENSG00000125245	-3.84514	3.95495	4.62559	-6.38422	3.02412	-0.630702	1.51869	-1.94328	4.247	-3.26893
CD16nMo	ENSG00000010539	-4.09863	3.23083	-1.84634	-5.09171	-1.73148	-5.81479	6.75351	-0.698291	-0.46682	-2.53733
CD16nMo	ENSG00000047365	-10.5384	3.50121	6.50469	-4.45378	4.95086	-1.28124	-0.610263	5.02271	0.243411	-0.446882
CD16nMo	ENSG00000144182	-1.61053	-2.7975	-5.05664	-7.60082	0.918057	-3.68314	0.602387	-2.41148	1.78084	-1.18905
CD16nMo	ENSG00000171488	-8.4576	3.09526	2.57327	-1.21959	2.86495	-6.95431	1.8704	-3.43763	-0.913506	-0.781502
CD16nMo	ENSG00000164654	-8.82875	-1.35732	-3.4076	0.288445	1.17117	-3.38448	0.395202	2.50766	-3.26327	3.94917
CD16nMo	ENSG00000151611	-6.65897	-0.884812	-2.25921	-4.20736	-0.922305	-4.9692	2.50782	3.91567	-0.500821	-1.87176
CD16nMo	ENSG00000129566	-3.64334	7.81657	-0.813356	1.12691	4.04905	0.582522	2.5156	0.358426	-3.41692	-2.61706
CD16nMo	ENSG00000140367	-6.23549	-4.73255	-4.13426	2.34194	1.57901	-5.66606	-2.25	-3.48714	1.57597	-0.641802
CD16nMo	ENSG00000233029	-4.16036	-0.252843	8.41744	-5.35505	-0.0238027	-2.07638	3.04871	3.2298	2.71356	-2.87568
CD16nMo	ENSG00000135951	-0.967744	-1.75962	-1.96066	0.414177	-0.93418	-1.51706	-2.24291	-1.93403	1.56654	-1.78563
CD16nMo	ENSG00000231999	-1.1573	-0.23844	2.41675	-1.48157	2.16061	0.400991	1.23553	-1.40353	2.46968	-0.167633
CD16nMo	ENSG00000115750	-6.54028	1.8608	6.97523	-4.44652	0.753404	-2.14347	0.688719	-1.55158	0.664499	-3.43557
CD16nMo	ENSG00000120647	-1.29509	0.151759	-6.73559	-3.439	-1.39789	-0.872612	3.56852	-1.39569	-0.746808	-0.58488
CD16nMo	ENSG00000119596	-4.96143	2.431	-3.84028	1.72321	2.66506	2.32423	-2.85778	-0.218302	-4.15857	-0.816326
CD16nMo	ENSG00000086619	-4.20486	-3.32914	-3.85525	-1.46836	4.2976	2.94992	-0.725109	-4.95749	1.11763	2.68653
CD16nMo	ENSG00000074266	-6.39057	-1.27106	-2.12342	-4.67798	-1.14534	-4.26437	5.84389	-3.37568	0.565729	-0.76496
CD16nMo	ENSG00000157500	-11.2221	-0.530615	4.71889	-1.80139	3.32357	-4.93976	0.732291	3.62896	1.19947	-3.56644
CD16nMo	ENSG00000103150	4.39628	2.34195	-4.29334	-1.55254	-3.35597	-4.21266	5.11316	2.08752	0.679982	0.00352354
CD16nMo	ENSG00000272894	-1.07352	-0.99775	0.172095	-0.237515	0.266002	1.62191	0.566782	0.154613	2.33874	1.68198
CD16nMo	ENSG00000117155	-4.89233	-2.34989	-1.10062	2.91292	0.373106	-2.51451	-1.92756	-3.87381	-1.8564	1.00838
CD16nMo	ENSG00000245970	0.0893175	-4.95819	-0.511675	-1.3611	3.23284	6.26713	-4.47513	-1.34265	2.03017	0.803876
CD16nMo	ENSG00000136715	-4.64603	3.72719	-1.21167	2.77685	1.81992	-0.0904585	0.541875	1.7337	-4.06617	2.49114
CD16nMo	ENSG00000073910	-5.76391	5.17806	-3.62634	5.69565	3.90134	5.26863	-2.28863	-4.78116	-0.184688	1.88779
CD16nMo	ENSG00000145743	-2.32708	-1.03492	0.85462	2.02474	2.71498	3.99293	0.961289	-0.701251	2.99243	-0.813647
CD16nMo	ENSG00000143924	-7.36458	1.60126	1.1492	-4.1022	5.36236	-2.99777	-1.48815	3.7781	-1.72368	-1.02505
CD16nMo	ENSG00000186818	0.508172	1.82315	10.6925	-1.58889	-4.50739	-1.81886	2.29631	1.90349	2.08436	-4.41933
CD16nMo	ENSG00000187676	-2.14343	-2.08395	-4.86204	2.24295	0.950433	-2.43482	-2.69453	-3.36587	-1.85032	0.293751
CD16nMo	ENSG00000235706	0.623214	-1.89312	-2.79468	3.44459	-4.49829	2.16051	2.16173	-1.48732	1.74578	-0.130309
CD16nMo	ENSG00000229647	-5.30261	0.521942	4.349	1.46017	-5.09283	0.124926	1.6208	4.34613	1.33921	-2.34147
CD16nMo	ENSG00000100242	3.17999	9.41851	3.79045	3.22452	2.18048	-3.65608	1.43794	3.14148	-4.66656	4.87179
CD16nMo	ENSG00000267009	-2.03619	1.38857	0.681164	1.29431	-3.95781	4.41628	-0.323158	1.69199	0.939018	2.14757
CD16nMo	ENSG00000260360	-0.663664	-0.463161	2.7326	-0.775103	-2.33115	1.76033	1.0785	0.840717	-1.21666	1.85247
CD16nMo	ENSG00000050393	1.53798	-4.54684	-1.6272	-1.71871	0.689236	-0.153168	-2.3421	-4.85727	0.130506	-1.79875
CD16nMo	ENSG00000090659	0.812991	1.45009	-1.76365	-4.9033	4.26586	-3.0684	-2.93829	-1.26944	-2.25349	0.139566
CD16nMo	ENSG00000091436	-6.34917	-4.11687	-5.1858	6.06267	-2.52045	1.57958	0.715488	-5.15993	-2.41323	3.67267
CD16nMo	ENSG00000162946	-6.13898	7.33725	3.04459	1.41906	4.60446	-2.29022	-1.2291	2.69062	1.94294	-2.96988
CD16nMo	ENSG00000151445	-6.17158	0.50156	-1.29821	-0.352126	-6.87527	-0.999178	3.43742	2.53476	-1.39936	0.574393
CD16nMo	ENSG00000185716	0.829386	-0.357831	0.313207	-0.503058	1.29319	3.781	0.0854317	-2.33246	4.18865	-2.75483
CD16nMo	ENSG00000131781	-2.24866	-1.35705	-9.8757	4.14932	-2.27418	1.38956	-1.22219	-5.1879	-2.1794	7.01028
CD16nMo	ENSG00000100246	6.00897	-3.02025	0.905734	1.85701	-1.09466	0.752471	2.59553	-6.17343	-1.45834	2.93919
CD16nMo	ENSG00000237637	-2.10226	2.50988	-2.42027	0.0805482	-1.35922	4.74772	-3.49441	-1.42733	3.86283	-0.351443
CD16nMo	ENSG00000234545	-1.76927	-2.62057	-3.50966	-5.20351	-2.55663	5.36779	-1.17208	-0.912994	3.56547	-4.22387
CD16nMo	ENSG00000153391	2.30556	-2.93272	6.18022	-6.31237	-3.90694	-0.66957	0.543537	1.75615	-0.960376	-3.01905
CD16nMo	ENSG00000144161	0.768519	-5.47159	-7.07136	-3.89008	-1.04047	3.55225	-1.52273	0.178364	1.18254	-1.027
CD16nMo	ENSG00000259943	-3.79979	-4.30054	-1.16936	0.489715	-4.41446	0.398762	3.84976	-1.93438	4.53355	-1.03699
CD16nMo	ENSG00000164284	-7.04543	0.0821771	-3.34083	-1.273	3.55554	-5.15725	2.64254	0.558754	-0.129605	-0.893802
CD16nMo	ENSG00000115652	-3.66161	-1.34853	2.87127	0.272025	-4.24566	-0.597333	2.11677	0.537088	-2.79127	-1.01137
CD16nMo	ENSG00000169016	-3.74975	-4.70956	-6.45205	-2.22219	-0.374497	-2.09748	3.14869	0.298265	0.285255	1.36863
CD16nMo	ENSG00000178385	-6.79784	5.92382	-1.59818	5.45742	0.861646	3.20277	-0.752093	0.915222	-3.50208	2.41324
CD16nMo	ENSG00000170677	-7.29274	-1.55644	-5.23505	3.68786	-0.469669	-3.5402	1.28806	-3.11694	-1.80009	4.27685
CD16nMo	ENSG00000104093	-9.94068	4.93256	2.52927	1.45036	7.1385	0.727597	2.77696	-1.76119	-0.410035	0.950443
CD16nMo	ENSG00000117751	0.176053	-2.11574	0.279219	-1.25199	-0.955954	0.0647067	3.86848	0.740284	-0.73921	-3.2081
CD16nMo	ENSG00000035664	-0.382204	-0.301539	0.310661	6.44944	-6.95132	1.88159	1.44173	-3.34086	0.66582	5.17621
CD16nMo	ENSG00000213762	-4.24725	1.93132	-8.71331	-0.0937647	-0.792007	-3.23187	3.89329	-2.03744	-0.880413	1.7016
CD16nMo	ENSG00000112972	-2.57434	-1.76265	1.61187	-1.8967	2.5628	-2.35708	2.64822	1.18379	-1.37932	-2.77935
CD16nMo	ENSG00000197147	-1.9006	0.476479	-0.497599	-0.416889	-0.60334	-0.120754	-0.501987	-1.61665	-1.43065	1.59434
CD16nMo	ENSG00000129538	-3.22231	-0.762711	8.1649	3.11361	-8.13983	1.13816	4.30383	1.56141	3.40669	-2.84203
CD16nMo	ENSG00000139514	2.88839	-0.730705	-6.3524	3.83763	5.12351	0.250095	-3.86645	5.19178	-3.93987	-4.20075
CD16nMo	ENSG00000138821	-5.20345	2.29475	9.31752	0.270552	-5.61989	1.37733	4.11449	3.87167	-1.2827	0.267895
CD16nMo	ENSG00000156172	-0.263815	-1.96841	-3.61239	2.1301	0.701043	-0.950201	-0.86906	-0.225825	-0.540697	0.30476
CD16nMo	ENSG00000171723	-4.15117	0.557601	-0.849018	1.46368	0.584782	1.19892	-0.220272	0.937924	2.42784	-0.14554
CD16nMo	ENSG00000272779	-3.06147	-0.351153	0.792139	-0.562696	-0.974734	0.530653	0.0497398	0.477386	-1.00553	2.20453
CD16nMo	ENSG00000139344	-0.482329	-3.40217	-2.23168	2.50682	-0.399379	-2.6204	-0.0746638	-1.37217	3.80665	-0.706532
CD16nMo	ENSG00000135912	-0.992658	4.00874	-5.58178	0.550576	0.249495	0.424495	-0.697627	-2.93106	-7.64465	5.65771
CD16nMo	ENSG00000120837	-6.21533	-7.93876	-5.19351	-2.0337	2.60695	-2.13741	0.234475	-3.85592	2.28419	-0.535611
CD16nMo	ENSG00000196873	-4.93851	2.77399	2.92682	-5.66477	-1.14749	-3.3743	3.578	-0.986864	2.52132	-2.14169
CD16nMo	ENSG00000279406	3.37608	1.6808	-2.87002	-1.28909	-0.459945	4.17432	-2.75174	-6.73027	-2.36798	-0.343684
CD16nMo	ENSG00000122224	-0.434852	-0.2145	-5.61775	-1.01814	3.61237	1.10645	-3.32413	-4.37776	-3.46257	4.27383
CD16nMo	ENSG00000085511	-4.88871	3.00759	-7.48689	3.75493	0.508264	-3.58178	-2.0274	-0.348012	-5.19185	0.925278
CD16nMo	ENSG00000025039	-2.36261	0.983477	4.74995	2.01575	0.753191	-1.77455	-1.12369	-2.46008	-1.55053	-3.10691
CD16nMo	ENSG00000196371	-3.97999	3.91042	7.5976	-1.88923	5.74697	-4.0416	-0.905601	0.0202712	-0.49382	0.577462
CD16nMo	ENSG00000170191	-4.50991	-2.44266	-7.0639	-0.306164	2.18742	-5.98897	-1.07953	-0.891972	-0.985327	0.519606
CD16nMo	ENSG00000087448	-2.9956	-0.0381733	-3.74391	3.33623	1.74119	-1.25605	-4.30202	-2.82075	-0.01948	2.70978
CD16nMo	ENSG00000151893	-5.40277	-3.71278	-0.132425	2.89598	3.47082	1.14611	0.941782	-2.19435	2.19753	-1.31362
CD16nMo	ENSG00000136682	-4.46779	0.680964	8.08666	-8.65883	1.95655	-5.56164	0.91685	0.213312	2.20747	-3.2349
CD16nMo	ENSG00000114405	0.0064777	-3.83562	1.47199	-4.72208	1.16632	-0.0877085	1.96722	0.631809	0.744357	-0.881633
CD16nMo	ENSG00000158042	1.69263	-1.50585	3.51284	-8.56981	-2.84248	-3.38009	1.62817	4.26343	2.38017	-7.20438
CD16nMo	ENSG00000100697	-11.0447	3.71713	-0.764707	6.21514	1.53173	-0.493605	0.12574	4.90011	-3.01622	0.638977
CD16nMo	ENSG00000068784	-6.20142	-2.67469	-1.16911	-1.62327	-0.320701	-3.12571	-2.22059	1.40948	1.12875	1.3138
CD16nMo	ENSG00000125814	-8.86338	3.22757	-3.76801	-0.955592	-0.978654	-1.24241	1.8596	-1.47962	1.17184	1.80979
CD16nMo	ENSG00000168497	-0.331425	-0.556076	0.40214	0.534522	-1.66639	-1.27449	0.582259	2.0633	0.402223	-0.267608
CD16nMo	ENSG00000169519	-8.90186	-1.73067	-3.72915	-0.927073	1.65431	-2.09774	1.1519	-2.0343	0.143769	0.230169
CD16nMo	ENSG00000173200	-4.74587	2.62425	3.94012	-0.408489	-1.84792	-1.11114	1.04552	3.575	-0.299014	-4.58124
CD16nMo	ENSG00000186407	-2.76545	5.3513	7.54457	-6.59021	1.77713	-3.29336	0.477097	-5.18156	-5.90747	3.24518
CD16nMo	ENSG00000145715	-9.70706	3.21551	-2.01549	3.94744	3.75056	0.679671	2.99548	-1.89133	2.80274	-4.91224
CD16nMo	ENSG00000267680	-8.41503	7.17609	-6.37673	-2.34852	-0.584412	-2.26615	2.39751	-0.833934	-0.840566	2.8993
CD16nMo	ENSG00000135677	-9.98609	3.12784	5.14476	1.79783	-1.19306	-6.67744	-0.762823	6.27096	-4.23432	0.83752
CD16nMo	ENSG00000125834	-1.75977	5.39781	-4.18223	5.96814	0.396358	1.68417	0.75652	-0.277941	-5.8886	2.30715
CD16nMo	ENSG00000135108	-3.11176	-3.77432	-7.90106	1.17346	2.81481	-3.09096	-4.39883	-0.433244	-4.27106	3.01656
CD16nMo	ENSG00000123609	-6.07792	-0.677844	12.0459	-9.5013	-1.7787	-4.85193	4.20494	3.00232	3.46804	-3.90899
CD16nMo	ENSG00000083312	-7.61772	-1.18758	-0.718933	4.70346	1.69206	0.831328	2.04363	2.15478	-0.00120576	-2.43267
CD16nMo	ENSG00000055332	-7.24713	3.91098	12.1085	-7.61023	-0.242348	-4.27753	3.28043	3.69841	3.5926	-4.02523
CD16nMo	ENSG00000115109	-5.49019	0.794156	2.37021	2.51917	-1.26241	-3.6124	-0.502113	0.539856	1.04722	-1.05579
CD16nMo	ENSG00000158169	-2.56373	0.578895	-0.718944	1.07876	-0.0623503	-1.12909	-2.64219	0.0554926	-1.86292	-0.087146
CD16nMo	ENSG00000150337	-4.71001	1.34489	13.1778	-7.26552	-3.26706	-3.005	3.16481	4.39466	0.852787	-3.12739
CD16nMo	ENSG00000280434	-0.502963	4.14869	-0.934262	1.3727	1.8909	3.53701	-5.47413	0.557985	1.87982	-1.75951
CD16nMo	ENSG00000275066	-8.70323	7.99363	-2.11237	1.03879	0.342818	-1.07705	0.00727236	2.04921	-5.40319	1.32527
CD16nMo	ENSG00000082516	-6.04724	2.51395	-4.54091	0.491435	1.07134	-4.18608	-0.444863	4.10251	-3.1514	-0.121626
CD16nMo	ENSG00000067066	-8.04543	3.04421	12.9033	-6.63181	-3.31078	-3.46138	2.28572	3.9973	3.47085	-1.85597
CD16nMo	ENSG00000248477	-3.61457	1.92647	1.80806	-3.45835	-4.16917	1.93021	3.5163	-0.0913023	1.02759	-0.14318
CD16nMo	ENSG00000087301	-4.17231	-1.60587	-7.25669	-0.402431	6.5823	-1.56556	-2.87257	-4.85876	-3.00619	4.48978
CD16nMo	ENSG00000260465	-5.79091	5.65945	-1.9678	2.56516	-1.17996	3.08974	-2.61005	1.95706	-1.08519	2.23415
CD16nMo	ENSG00000122965	3.02266	1.67862	-3.67417	-1.96285	2.7398	-0.21125	-4.03473	3.95587	-1.77779	-0.452618
CD16nMo	ENSG00000130363	-2.68599	-1.52976	-3.89689	3.0609	0.83425	2.35907	2.28131	-2.98155	-0.164301	0.491505
CD16nMo	ENSG00000146587	-7.69829	0.849166	-4.01919	1.48381	4.92429	-3.64542	1.7066	-0.196262	0.138848	1.28202
CD16nMo	ENSG00000198018	-4.23332	2.54149	-2.14384	2.61274	-0.246797	0.512858	1.63221	1.231	-5.71127	3.38651
CD16nMo	ENSG00000235082	-5.83867	6.93059	-2.43115	0.74212	-0.709871	1.89523	-0.900949	0.101871	1.08863	1.71826
CD16nMo	ENSG00000227354	-0.757175	-0.805734	-1.98678	-0.573558	0.584654	-1.06947	1.57794	-1.17402	1.13325	0.284626
CD16nMo	ENSG00000146386	-2.85096	-7.16785	5.68075	-1.42498	-2.63875	-1.85325	6.23193	0.0936166	3.10153	-5.75028
CD16nMo	ENSG00000086848	-3.69479	-0.754776	-2.76719	0.180109	1.0941	-0.960783	-2.2308	0.70145	-1.53328	-0.277908
CD16nMo	ENSG00000203865	-1.90529	0.65596	-1.08711	-2.43829	-2.69509	0.361868	3.28007	1.83635	-0.103769	-1.8926
CD16nMo	ENSG00000147996	-4.26752	1.68312	4.18959	-4.97129	1.807	-3.1215	2.33256	-1.41575	3.197	-1.32853
CD16nMo	ENSG00000253352	-6.71391	5.65176	2.32878	2.42783	2.70759	5.09287	-0.0608438	-0.084122	1.5256	-4.38201
CD16nMo	ENSG00000277299	-6.97204	3.36165	-3.54788	0.526215	0.99437	1.59075	-0.240055	-1.98011	0.867108	0.869976
CD16nMo	ENSG00000008226	-0.571252	1.52201	-1.78461	2.39638	-0.0390021	4.46744	-1.49553	-0.978766	-1.43594	3.01892
CD16nMo	ENSG00000240527	-6.55504	3.36818	-5.07564	3.10638	0.837212	2.29661	-3.37173	0.9548	-2.01633	1.11124
CD16nMo	ENSG00000257698	0.221849	-5.3624	-1.23213	1.3626	-0.690522	4.85847	0.343093	-4.59327	-1.32171	3.25342
CD16nMo	ENSG00000135828	-9.15114	3.85672	3.96174	-1.24591	-3.1494	-4.53033	5.03407	2.40475	-0.670723	0.332276
CD16nMo	ENSG00000259436	3.63917	-1.30032	-1.07893	-2.04926	6.36295	-0.810077	-6.96479	-5.89366	-3.57949	2.34262
CD16nMo	ENSG00000116793	-2.84591	2.73332	-2.66183	1.2963	-2.63351	1.35234	0.368082	-5.66045	-2.36612	5.86563
CD16nMo	ENSG00000145337	-7.90731	-6.3912	2.12157	-3.36529	-0.835931	-4.34907	-0.756483	0.478126	5.17877	-1.57826
CD16nMo	ENSG00000170248	-7.78647	-0.503873	-0.452293	1.41707	-0.85184	-3.88587	-2.10545	0.396875	-1.52818	3.53434
CD16nMo	ENSG00000135114	-5.23013	4.14147	13.3755	-7.75916	-1.77121	-4.8942	3.58477	3.40442	2.62526	-2.95407
CD16nMo	ENSG00000263982	-3.73993	4.30247	-0.353116	1.26107	-1.51499	7.3919	-3.35296	-0.74328	0.948491	3.12956
CD16nMo	ENSG00000176142	-6.86798	-3.97976	-0.560573	2.93181	-6.13743	-2.69605	2.19715	9.9929	4.69829	-2.60733
CD16nMo	ENSG00000164978	0.673501	-3.0444	1.36653	-0.604551	-1.50484	1.56211	2.79855	-1.18481	-1.98847	-2.16216
CD16nMo	ENSG00000123178	-1.42106	-7.32996	-3.61391	-1.09059	-0.136802	-1.22038	-0.452566	-2.40576	2.626	0.234409
CD16nMo	ENSG00000137814	-3.82999	-5.54239	-1.42618	-2.81662	1.29501	1.10256	-1.24469	0.279477	-1.63816	-1.2732
CD16nMo	ENSG00000011114	-4.90259	1.01751	-6.58324	5.31749	3.58795	4.01591	-0.686476	-2.13166	-1.7266	-0.429825
CD16nMo	ENSG00000204604	-7.30101	1.38838	-1.07006	0.439939	-0.99931	-5.32838	0.899278	1.66043	-2.35267	2.91454
CD16nMo	ENSG00000198538	-10.2547	2.5654	-3.38044	-0.0378116	-0.377998	-5.40493	1.29055	3.02019	-1.21175	2.54036
CD16nMo	ENSG00000114120	-6.57971	-5.28429	-4.51121	2.83885	4.48027	-2.60785	-3.81611	0.370508	3.00571	2.1301
CD16nMo	ENSG00000170293	0.690133	-2.81792	-0.787417	5.62293	-4.71908	1.65454	2.53649	-1.23064	0.202699	1.0219
CD16nMo	ENSG00000140543	-2.18636	-0.228214	-4.34231	-1.08441	0.179976	0.619187	0.792484	-0.13192	0.437222	-1.14479
CD16nMo	ENSG00000147419	-4.45505	-3.44018	2.42734	-3.06723	-0.980553	-2.32617	-0.293131	-0.617763	2.42509	-0.354091
CD16nMo	ENSG00000231890	-1.9759	-0.792149	4.21224	1.88894	-0.437848	2.05788	0.184921	1.61491	2.88875	0.785785
CD16nMo	ENSG00000279117	4.04574	-0.205281	-5.03401	-3.88042	0.478965	6.33483	-2.03163	-5.6511	-3.4358	-1.5449
CD16nMo	ENSG00000115267	-6.07609	4.63671	11.4391	-9.653	0.144475	-5.55159	3.77562	3.12682	1.49064	-3.23691
CD16nMo	ENSG00000183444	0.97749	-3.28112	4.74405	-1.78846	-5.207	-0.058105	1.2003	1.32285	1.58309	-2.93987
CD16nMo	ENSG00000116128	-2.85181	1.40165	-3.43275	3.66458	-0.350037	-0.149647	-1.54422	1.27505	-2.03706	1.93279
CD16nMo	ENSG00000058804	-2.71682	-4.49367	-9.75783	0.800327	6.07895	-2.6573	-3.78816	-0.266622	-3.80794	2.35507
CD16nMo	ENSG00000254860	-1.62351	1.51402	-2.57622	0.856848	-0.103964	0.986	1.41846	-2.38121	-0.0524819	-1.32662
CD16nMo	ENSG00000166452	0.990148	-3.02583	1.57735	0.301262	-4.87154	-0.803107	-0.0277088	-1.01492	1.22061	-3.70805
CD16nMo	ENSG00000131373	-4.11724	-4.99763	-3.84673	-5.83312	3.0612	-3.63702	-2.94078	-0.60499	-1.63336	0.505799
CD16nMo	ENSG00000115866	-4.0414	-4.43304	-0.421348	-2.9267	-0.772562	-1.87346	0.188755	2.07791	1.60157	0.263381
CD16nMo	ENSG00000151093	-1.6728	-1.05565	-4.96215	-5.04563	-3.26515	-0.782546	4.45713	2.43581	1.40175	-2.00815
CD16nMo	ENSG00000196284	-2.04413	-2.92576	-3.0455	0.831594	0.179285	-0.680965	-1.9976	-0.736832	0.614287	0.971422
CD16nMo	ENSG00000186020	-6.50197	-0.581236	-6.94935	0.442172	1.50532	-0.908326	3.34579	0.190197	1.49336	1.01559
CD16nMo	ENSG00000018869	-1.73137	-2.13934	-5.96874	-1.76425	-0.0409676	-2.82603	0.250926	-2.51033	2.29914	1.23824
CD16nMo	ENSG00000065243	-10.7081	3.60646	-4.73542	0.455381	1.10846	-1.12385	6.64012	-2.37181	0.470908	-0.146652
CD16nMo	ENSG00000095564	-8.01661	2.40007	-7.06718	0.0209948	4.60757	0.245386	-3.1233	2.19349	-0.843792	4.84858
CD16nMo	ENSG00000188185	-4.30057	4.59021	-2.279	0.0591056	-0.0449339	1.74747	-1.44492	-1.41313	0.526038	0.677307
CD16nMo	ENSG00000159459	-10.4459	5.19653	0.381517	0.301042	-1.08093	4.59064	2.92743	4.16103	-0.55444	1.07264
CD16nMo	ENSG00000115271	-7.37369	-3.90903	7.09756	2.23165	-8.22607	0.274218	6.75663	4.77777	2.83279	1.14163
CD16nMo	ENSG00000156931	-9.88779	5.81767	-6.57333	2.42102	-0.0783258	-0.375138	-0.628987	-3.16153	-2.37654	5.33274
CD16nMo	ENSG00000057704	-3.16765	-1.48873	-4.5065	3.99944	-2.62828	-1.59678	-2.79433	3.01882	0.441161	3.24659
CD16nMo	ENSG00000196151	-3.25164	-4.93838	-0.263308	1.44046	-6.13181	0.0444759	0.485888	-0.201488	2.36101	0.454543
CD16nMo	ENSG00000233527	1.2237	-4.12861	-3.27148	1.81072	-1.60004	1.55497	0.985159	-1.66163	-1.08692	-1.04005
CD16nMo	ENSG00000072694	-0.378121	-1.57418	2.23318	-0.912786	-0.687749	-2.42467	-1.11555	-6.51401	0.289338	0.486153
CD16nMo	ENSG00000184319	1.14882	-2.08671	0.209501	-1.9717	-4.86341	0.468108	-0.0877956	-3.41629	-1.38006	-0.0168888
CD16nMo	ENSG00000100109	-2.9389	2.95873	-2.2006	-2.60692	-3.93368	-4.00375	2.51204	1.02562	-4.8276	0.332377
CD16nMo	ENSG00000178301	-4.12761	-0.0366513	-3.67012	1.10954	1.2523	4.15237	-1.9153	-2.69235	2.23621	-1.48429
CD16nMo	ENSG00000279133	-1.11084	6.39782	-1.77528	-1.401	-0.479835	7.60639	-0.753912	2.51386	-2.43134	-0.330297
CD16nMo	ENSG00000243147	4.00943	-6.90382	3.3463	-2.96919	-4.06489	4.13151	5.2697	-2.84343	1.11987	-5.37209
CD16nMo	ENSG00000261188	-0.798718	-0.18703	-6.07616	-2.2535	-2.74185	-1.11222	0.170345	-3.64976	-0.760723	1.06777
CD16nMo	ENSG00000145945	3.91086	1.47459	-1.00873	-1.00265	-1.47901	-3.60231	3.44597	2.6898	2.14637	-0.751522
CD16nMo	ENSG00000267419	1.33521	2.95014	-3.81302	-1.65623	-4.04819	0.93463	1.452	0.930924	1.20226	-2.64853
CD16nMo	ENSG00000052802	-6.40909	0.0437869	6.4111	-1.56185	-2.02274	-4.59137	4.23122	4.64249	1.10188	-5.54245
CD16nMo	ENSG00000204287	2.54821	-5.89223	-3.50658	-9.10141	4.53198	-2.39177	-4.4493	-4.04795	-1.26125	-0.7744
CD16nMo	ENSG00000135052	-3.8598	0.267929	0.645727	-1.07363	0.169169	-3.51467	-2.61143	0.716489	-1.19667	0.780459
CD16nMo	ENSG00000163482	-1.543	2.90101	-6.62865	5.82399	-1.09715	0.738059	-3.27523	-2.49333	-3.68209	4.70424
CD16nMo	ENSG00000274929	-1.4044	3.945	-4.52363	-3.05609	-2.4898	1.64089	4.04289	-3.47701	0.155032	0.0538609
CD16nMo	ENSG00000135604	-0.423738	-1.99669	8.00934	-2.94604	1.08584	-5.31945	0.059333	1.75001	0.180854	3.62882
CD16nMo	ENSG00000145476	-6.9654	1.72374	3.46212	-1.45443	1.56876	-3.3274	-1.16742	0.884384	1.31102	1.10776
CD16nMo	ENSG00000135049	-11.1914	0.123419	-4.14873	5.60056	-2.6109	-0.089541	0.741964	1.0786	-2.58235	6.34631
CD16nMo	ENSG00000182150	-10.0943	2.97588	-1.95641	-0.5489	1.80371	1.60724	0.216233	0.793918	1.33261	0.677523
CD16nMo	ENSG00000260805	-0.138191	-6.09393	8.75578	-0.454032	1.83238	0.888046	-3.98403	-0.19438	2.27028	4.23237
CD16nMo	ENSG00000124508	-2.01266	-0.439521	-2.23193	-7.76647	3.09784	-5.74112	-0.637003	-1.26683	0.156178	-0.223043
CD16nMo	ENSG00000183621	-7.83076	2.28632	3.15702	-0.722114	-8.76768	-1.71013	7.79709	-0.0665858	-1.4497	2.36621
CD16nMo	ENSG00000111837	-3.73067	0.841615	-0.872961	-0.162482	-0.755748	0.607505	1.55231	-5.71144	-0.760608	2.54877
CD16nMo	ENSG00000169814	-1.41147	-3.2372	-0.579678	-0.157023	-2.58271	-1.90597	-1.94663	-2.37585	-1.77327	2.24269
CD16nMo	ENSG00000175611	1.36346	-1.25183	-1.33611	-1.06832	-1.33323	4.08599	0.861486	-1.09923	2.56435	0.487803
CD16nMo	ENSG00000204252	2.82477	-3.69473	-8.58181	-2.63463	5.57624	-1.48775	-5.15975	-3.62304	-3.45522	0.959757
CD16nMo	ENSG00000284024	-4.04048	2.39974	-2.82787	0.650529	-0.0811049	-2.72328	0.229723	3.42085	-3.57575	2.71663
CD16nMo	ENSG00000197013	-0.114955	-0.791681	0.0774375	-1.57908	-1.30259	0.934247	0.371669	-0.588985	1.36453	1.59995
CD16nMo	ENSG00000132170	-3.0681	-1.40054	3.82658	1.95103	-6.13856	1.7307	2.27443	6.72967	1.60773	-0.244496
CD16nMo	ENSG00000140263	2.13919	0.404709	-3.49566	-0.544256	-1.41664	-0.599219	-2.45163	0.37973	-5.05538	-0.406729
CD16nMo	ENSG00000113749	-0.118047	2.10881	6.29429	-0.627373	-4.27619	2.99148	2.8134	7.52387	-1.28072	-1.32736
CD16nMo	ENSG00000052795	-7.68358	0.686212	0.242884	0.201962	0.10264	-4.36216	-3.43197	12.4458	0.727037	-1.64195
CD16nMo	ENSG00000162739	-3.55619	0.554536	4.0868	-1.46112	-1.36874	-4.15198	1.50442	0.0218625	-1.8471	-0.559356
CD16nMo	ENSG00000151715	-3.73906	1.60292	2.68238	3.2582	-4.68394	3.12697	3.83004	0.271404	0.261324	0.679324
CD16nMo	ENSG00000164975	-8.11263	-0.35251	0.0280386	-2.38628	-0.777667	-6.08575	3.4671	-1.01078	4.05397	-1.73062
CD16nMo	ENSG00000177125	-5.58647	2.41552	-0.914234	6.50511	5.55181	-0.245505	1.80372	-1.25054	-2.57652	-1.77538
CD16nMo	ENSG00000138459	-10.7865	-2.81109	1.43342	0.976528	-2.18428	-4.48541	3.5148	-1.82751	-1.09526	2.8632
CD16nMo	ENSG00000160179	0.00512688	0.357614	-1.94276	0.179659	-2.92892	-0.245352	-1.66246	-1.04555	-0.689353	2.47585
CD16nMo	ENSG00000158234	0.335581	-4.2685	-4.05124	2.28777	-2.82441	-1.82592	0.0448612	-2.31492	1.3356	0.027624
CD16nMo	ENSG00000136770	5.10412	-3.00748	4.61429	-1.97865	-1.80928	-0.0622578	0.746366	-4.13534	4.48327	-2.13383
CD16nMo	ENSG00000173166	-0.512278	-2.18665	0.21497	0.6878	3.71164	0.00692761	-5.3859	-0.566313	0.611865	-1.34002
CD16nMo	ENSG00000085265	1.40426	1.03544	9.10021	-3.23394	-5.37734	-2.11766	4.55505	2.76024	1.48482	-0.49028
CD16nMo	ENSG00000197646	-3.18879	2.29255	7.75099	-7.18408	0.676852	-3.33656	3.13904	-0.0808585	0.110611	-1.90046
CD16nMo	ENSG00000162997	-2.62812	-0.685305	-0.560833	-6.90619	1.10335	-2.23352	1.03165	1.97293	2.00169	-0.0700735
CD16nMo	ENSG00000177853	-9.76226	0.126034	-3.11958	1.97777	4.57155	0.366041	1.79314	-1.66237	3.40297	-1.60784
CD16nMo	ENSG00000110841	-1.60866	-0.525436	-3.12615	1.4647	0.185388	1.88561	-1.88411	-3.98075	-1.10891	-1.08734
CD16nMo	ENSG00000128791	-4.4143	-4.75656	-4.36815	3.88566	2.10481	-2.18476	-0.910838	-6.40419	-1.50638	1.3081
CD16nMo	ENSG00000197535	-6.31803	3.95372	-1.35016	3.903	4.46669	1.42151	-1.61266	-1.19	-3.51927	3.33457
CD16nMo	ENSG00000105928	-0.401208	1.15281	-1.42302	1.38014	0.992746	-0.738384	-1.72946	-0.234731	-2.04962	-2.043
CD16nMo	ENSG00000159921	-6.2145	1.73528	-0.549385	0.723411	3.90981	0.408819	-0.385607	2.79615	-2.71978	-2.42013
CD16nMo	ENSG00000164406	-1.87396	3.60283	-5.67523	-0.873903	-0.341082	-0.975902	4.06788	-0.537926	0.990342	-3.18764
CD16nMo	ENSG00000270061	-0.841606	3.53587	-2.15185	0.46762	0.268814	2.99703	0.149569	-4.59588	0.506562	0.185501
CD16nMo	ENSG00000170089	-1.6384	-5.13456	-4.4534	-1.75465	-0.0362369	-0.0305007	-0.932191	1.09024	-1.36705	0.154522
CD16nMo	ENSG00000165548	0.630312	2.30215	-1.77374	0.160513	1.01374	1.03411	-1.20614	1.21446	-1.20248	-1.46339
CD16nMo	ENSG00000140265	-2.1264	0.460907	-0.748255	0.622923	2.58119	1.5663	3.02397	1.79668	1.34176	-4.09851
CD16nMo	ENSG00000181007	-3.43402	2.3073	-4.6825	-3.5621	0.559083	-3.5037	2.12171	-0.0312957	0.24858	1.61691
CD16nMo	ENSG00000139597	-4.87069	-5.66002	1.01373	-7.38829	4.39862	-3.71339	0.136964	-5.09626	1.33308	1.98637
CD16nMo	ENSG00000196418	-5.75136	0.695038	-0.312929	-6.12056	1.03262	-4.71453	3.79172	3.8846	1.2444	-3.33357
CD16nMo	ENSG00000259623	-7.13894	-0.608377	-5.3757	2.47222	4.10762	0.511537	1.25731	-1.01837	-2.09902	0.354
CD16nMo	ENSG00000201492	-2.55409	1.73155	-1.20053	0.49624	-1.84383	2.57987	-1.09451	-0.859272	1.54516	-0.152352
CD16nMo	ENSG00000118495	-1.14542	-2.19145	-2.64633	-2.99666	5.99384	-1.30556	-0.380632	-5.66843	0.144974	-0.953322
CD16nMo	ENSG00000111785	-5.94046	-1.89544	-3.13952	0.370181	-2.51586	-0.144039	1.42071	-0.420703	1.99479	1.58941
CD16nMo	ENSG00000109189	-2.91355	-1.76829	-7.00986	1.51107	2.52081	-1.07986	-1.94603	-2.09074	-3.22558	-0.0410278
CD16nMo	ENSG00000153157	-0.815021	0.787733	1.03942	0.0518504	-0.862561	-0.229861	0.953612	0.664672	1.76393	-0.480622
CD16nMo	ENSG00000059378	-5.39695	4.81211	12.0635	-8.54716	-0.182913	-6.23471	1.88187	4.59425	2.17826	-3.64804
CD16nMo	ENSG00000108448	1.27447	-0.372453	-4.98191	-0.569229	-0.576131	1.63026	-0.304227	-3.68351	0.365829	-1.46609
CD16nMo	ENSG00000214359	-5.17017	7.45743	1.11755	-0.146661	0.15867	5.71506	2.48744	2.58263	4.65021	-2.89819
CD16nMo	ENSG00000197841	-5.62636	0.385512	-7.23539	-1.0624	-0.923016	-3.94297	2.95269	-0.546477	2.42881	1.47535
CD16nMo	ENSG00000156787	-7.19666	-0.88174	-2.67879	-1.37383	-1.27411	-1.90573	2.29973	2.0774	0.116148	0.0692277
CD16nMo	ENSG00000221995	-1.13343	4.58568	0.708753	-0.963883	3.0099	3.24603	-1.18882	-1.63976	-0.329177	-1.60623
CD16nMo	ENSG00000138614	-6.0638	-0.915508	-2.3529	-3.88731	-3.68984	-4.46605	0.221801	1.41828	-0.582338	0.120855
CD16nMo	ENSG00000274104	2.17719	-5.4877	2.1504	0.340397	0.500152	2.42641	-4.36135	0.593024	-1.07776	2.70433
CD16nMo	ENSG00000271437	-1.45472	5.83903	1.49703	-0.675438	0.376391	6.12519	-2.79939	2.24669	1.07693	0.24892
CD16nMo	ENSG00000261087	0.218125	1.62035	-4.84736	-1.37133	0.79738	0.515106	1.88559	-1.19644	1.31286	-2.31888
CD16nMo	ENSG00000134291	-1.36402	-3.04464	-1.56716	-3.07336	-1.88845	-2.52383	-0.125157	-3.53299	-1.34086	-0.407845
CD16nMo	ENSG00000138448	-10.4749	1.05985	-1.58557	6.99634	3.82729	-3.66233	0.484897	-1.66519	-2.67025	0.994346
CD16nMo	ENSG00000226278	-0.436036	-0.798273	-0.67411	-0.825659	-2.17434	0.743458	1.83288	-0.091724	0.254573	0.0111095
CD16nMo	ENSG00000113595	-6.61017	-0.761318	-4.99374	1.01908	0.416714	-1.9334	5.0352	-1.68039	0.195883	0.444348
CD16nMo	ENSG00000113597	-10.2691	-2.20313	2.25868	-3.09886	-3.25897	-3.53497	1.27162	1.19393	3.35581	0.706701
CD16nMo	ENSG00000074621	-2.91319	0.758037	-5.4071	1.64124	1.02136	1.20496	-1.35503	-1.09068	-1.1929	0.956956
CD16nMo	ENSG00000253251	-4.90985	-3.88862	3.9469	-2.59161	-0.271478	-0.322294	-1.75947	0.747939	2.96083	0.0734259
CD16nMo	ENSG00000124224	-5.53582	2.68537	0.95152	0.688244	1.41899	0.538103	-0.950072	-2.93055	-1.22965	0.877206
CD16nMo	ENSG00000174405	-10.0711	-0.645664	1.83149	2.21468	0.649817	-3.50894	1.45976	1.86565	-0.772114	2.83466
CD16nMo	ENSG00000201403	-1.33783	-2.53002	0.743505	-0.0698799	1.40907	4.56637	-6.15704	-1.33847	1.32906	2.09083
CD16nMo	ENSG00000273723	-1.22317	-3.67963	-2.11682	-1.8474	0.487635	0.830346	3.15896	-3.83195	2.58335	0.705616
CD16nMo	ENSG00000140030	-5.44212	0.1292	0.397495	-6.10518	-1.84801	-3.53006	6.01816	-3.30561	1.10817	-0.938607
CD16nMo	ENSG00000248727	-3.66207	-2.12035	4.63371	0.57594	-1.40331	1.17289	0.117505	-0.568105	-0.387091	0.421296
CD16nMo	ENSG00000138735	-4.58497	0.57309	-2.3276	1.33434	1.62544	1.32467	-0.751075	-1.22217	3.11659	0.564849
CD16nMo	ENSG00000138449	-3.85437	-5.00956	-6.78566	7.28514	-4.21686	0.86219	0.269823	-2.8819	-3.40239	5.18313
CD16nMo	ENSG00000157551	-3.81586	1.93092	3.661	1.03893	-7.69877	1.56023	8.10588	2.00267	-1.91233	1.52146
CD16nMo	ENSG00000183647	-2.35852	1.13931	-4.89964	0.0951577	0.879933	-2.72353	-0.526723	-0.965555	-2.27396	2.60153
CD16nMo	ENSG00000171291	-3.75615	2.8215	-2.49102	-1.85291	-1.80781	-2.48638	1.63495	-2.05407	1.64657	-0.621204
CD16nMo	ENSG00000132514	3.69277	-2.7962	-4.5667	-3.08396	1.62523	-1.77493	-2.89042	-6.75446	-0.769875	0.125716
CD16nMo	ENSG00000114544	0.618188	1.25396	0.524525	1.96069	-1.08873	0.3163	-1.1605	0.0621137	-1.19449	-0.239899
CD16nMo	ENSG00000188868	-2.12488	-0.3768	-6.41683	-4.59938	-1.7087	-4.0177	5.14625	-1.33351	3.41773	-0.336127
CD16nMo	ENSG00000099810	-3.33039	-4.37081	-6.24815	1.13603	-0.165978	-1.99737	-3.69676	4.10961	1.25784	-2.66618
CD16nMo	ENSG00000103942	-0.0764014	0.903271	-6.57259	2.90141	-0.837501	2.1307	-0.0522996	-3.64798	-1.99687	2.58676
CD16nMo	ENSG00000164308	-2.35502	0.323283	0.568452	-3.44685	0.571423	-1.1378	0.053958	-1.74425	1.74952	-1.91313
CD16nMo	ENSG00000105136	-1.09594	2.82915	-5.41773	-1.90113	-3.30237	-3.22428	4.7151	-1.6653	-0.122535	1.11382
CD16nMo	ENSG00000152492	0.15686	1.49151	0.596936	-1.29632	2.24074	-0.991072	-0.812254	-1.31902	-0.63966	-0.516712
CD16nMo	ENSG00000157741	-3.48132	2.40607	-3.74306	2.21327	3.4399	5.57493	-1.41496	-2.01057	0.995878	-0.288343
CD16nMo	ENSG00000110435	-7.05106	-1.11313	7.75746	-4.92345	-1.26221	-5.1645	0.942546	5.1747	2.12225	-1.92768
CD16nMo	ENSG00000135070	-2.84681	-10.306	-5.48542	2.65655	-0.593493	0.849924	-2.60636	-1.3389	-0.37138	2.36462
CD16nMo	ENSG00000223745	-1.67156	0.850331	-7.03684	-2.53939	-1.78193	6.62015	-2.70397	-5.06385	5.25472	1.30668
CD16nMo	ENSG00000167904	-6.44521	-3.07293	0.485731	-2.68971	-0.724949	-2.66104	5.35941	-0.661759	4.18889	-2.30622
CD16nMo	ENSG00000149089	-2.82545	-7.42678	1.40636	-1.45425	-3.47082	-1.44018	4.88537	0.0280974	3.06067	-2.10228
CD16nMo	ENSG00000130347	-1.70827	-1.56209	-2.23946	-4.42831	-0.635534	-1.42648	-1.94483	0.660163	-0.854765	1.36657
CD16nMo	ENSG00000104312	-5.17254	-2.40787	7.49327	-7.34542	5.40705	-1.43042	-1.47606	-2.11212	-0.606082	2.96663
CD16nMo	ENSG00000115112	-3.11657	0.440691	-2.02707	3.73187	-2.15579	0.204914	-2.08164	2.83418	1.1553	-0.291912
CD16nMo	ENSG00000130348	-5.87734	-2.78145	0.965957	-8.51629	2.73057	-4.15692	-2.84017	2.39876	1.14656	-1.12285
CD16nMo	ENSG00000178852	-3.22444	-1.22143	-4.41395	1.49609	1.41486	1.96053	-1.22143	-3.11388	1.33561	-1.21092
CD16nMo	ENSG00000164109	-2.35208	-2.86613	-0.122478	-0.196182	0.272406	0.630483	0.106868	-1.84669	0.880582	0.365543
CD16nMo	ENSG00000137574	-2.53186	-0.00613999	1.29464	-7.22601	1.06938	-2.47318	0.800435	0.244927	2.68917	-3.49908
CD16nMo	ENSG00000158716	10.0339	-6.54418	2.15348	-1.92142	-0.115859	-2.5189	0.904145	-0.908984	4.23629	-1.54504
CD16nMo	ENSG00000251136	-3.22743	-3.28904	5.2643	-2.73952	5.27314	4.83833	-5.63469	-0.707967	-0.0447266	4.18742
CD16nMo	ENSG00000248334	-3.32428	-1.49518	-3.45094	2.1035	-2.17445	-1.32796	-2.50655	-0.86453	1.40268	0.188359
CD16nMo	ENSG00000175575	0.453194	-0.711806	-5.60326	-3.06902	-2.43816	-1.05557	1.35374	-1.23988	-3.25939	-0.118444
CD16nMo	ENSG00000091039	-6.63645	0.223077	3.1167	1.60688	5.52234	-1.47771	1.33485	-3.83773	-1.90396	0.379501
CD16nMo	ENSG00000263120	-2.94987	2.52653	0.43001	-1.7301	-2.357	2.9606	1.4997	1.38048	0.214189	0.0833477
CD16nMo	ENSG00000089177	-5.04274	1.08592	-0.0619833	-0.144466	-0.917123	-0.666785	-0.130816	2.33551	-1.58661	0.168527
CD16nMo	ENSG00000175787	-0.138005	3.76986	-9.3255	-2.92868	-2.37842	2.15272	1.93713	-2.39308	0.820692	-1.20306
CD16nMo	ENSG00000230138	1.09278	0.1106	1.93722	3.65969	-5.57481	0.664728	1.87744	-3.88319	2.11395	-3.34072
CD16nMo	ENSG00000038210	-8.48748	2.06718	6.83626	-3.93305	1.99735	-6.80698	2.03311	3.6721	1.41969	-2.35327
CD16nMo	ENSG00000107789	-6.65113	-2.21763	1.20097	0.385343	-2.28849	-6.60522	1.68142	3.7043	1.61791	-1.26648
CD16nMo	ENSG00000180938	-3.58682	1.46004	-4.34546	-1.19778	-1.65798	-3.6763	3.88564	-0.972042	0.479659	-1.83866
CD16nMo	ENSG00000137944	-6.88283	-2.60869	-2.00943	-1.92651	-0.896186	0.700064	3.16142	-1.84333	-0.135465	2.33647
CD16nMo	ENSG00000134369	-0.00846266	3.23576	-0.0156971	3.24667	0.38106	0.398171	-2.89809	-1.19961	-2.09736	-2.44469
CD16nMo	ENSG00000164715	-4.60776	5.39062	1.42394	0.686107	2.06791	1.65708	3.12816	3.02755	-3.89472	2.03222
CD16nMo	ENSG00000174600	-3.66164	-0.48605	2.2633	-3.52905	0.00843267	-2.34931	-0.831615	4.77696	0.568636	-2.51104
CD16nMo	ENSG00000213516	-8.08585	0.608826	1.99077	-1.90219	0.820204	-1.74256	0.576188	2.74523	-2.7945	-0.535111
CD16nMo	ENSG00000196911	-4.30988	-2.17135	-3.78443	-2.23674	4.62924	-0.592122	0.130774	-0.82807	1.16879	0.373303
CD16nMo	ENSG00000177683	-1.88594	-3.13221	0.470851	-1.36534	1.89491	-0.734832	3.33167	0.175988	2.21588	-1.79823
CD16nMo	ENSG00000109466	-8.02168	-2.28226	2.49966	5.52784	-8.11306	-1.40178	4.02337	9.42468	4.06241	0.919684
CD16nMo	ENSG00000125249	-2.77258	-1.49581	-2.86572	2.09541	5.62013	-3.64453	-0.196546	-4.35666	-1.26214	-4.3147
CD16nMo	ENSG00000143951	-3.30089	-1.00744	-5.84124	-2.04935	2.51594	0.666893	-1.75447	-1.8839	-0.603765	3.44276
CD16nMo	ENSG00000230325	-4.4394	-0.165107	-0.476427	3.12662	-0.891025	0.164254	-0.236815	-1.14622	-0.692359	1.48039
CD16nMo	ENSG00000176681	-4.40604	2.74447	-1.99579	-2.57251	-1.10599	1.86169	-0.595253	0.518315	2.76623	-1.1541
CD16nMo	ENSG00000189343	1.39418	-1.80341	-0.319304	-0.415332	-1.56155	1.17084	-0.476883	1.1681	-0.434966	0.334386
CD16nMo	ENSG00000177426	-1.56177	-6.68053	-1.51975	3.22219	-4.80506	-0.26613	-1.27037	0.102579	0.933384	-0.302884
CD16nMo	ENSG00000128590	-7.09219	-8.56302	4.50884	0.604423	2.32283	0.114853	-2.95057	2.2231	1.44537	3.74067
CD16nMo	ENSG00000164466	-1.07833	-2.99019	-2.43586	3.58414	-0.559732	0.732479	-1.40977	1.08535	-2.31671	0.258207
CD16nMo	ENSG00000184060	0.911863	4.27024	5.32023	-7.55321	-1.09739	-2.18995	-0.0685132	-0.900152	0.718934	-3.1379
CD16nMo	ENSG00000279329	-2.68875	-1.52455	-0.463476	0.101204	0.830487	0.653287	-1.53014	-1.616	2.04035	2.25723
CD16nMo	ENSG00000053702	-0.0953421	2.74719	-7.24016	-0.707949	0.71205	5.18021	-5.16722	-1.41016	-1.21269	1.90692
CD16nMo	ENSG00000259363	0.928339	0.656198	-4.61671	-1.51824	1.83441	-1.0038	-1.9852	-2.16148	1.13258	0.937917
CD16nMo	ENSG00000196724	-2.33943	0.716913	-4.84498	-0.735269	-0.112139	-1.44599	1.28328	-1.55544	1.27381	0.688567
CD16nMo	ENSG00000149573	-1.76891	-1.5884	-3.628	-3.71559	2.34759	-2.91013	-1.99201	-3.60324	-0.040724	1.35831
CD16nMo	ENSG00000219545	-8.41665	-4.60347	3.53635	-1.43452	-0.777249	-0.899125	3.89261	-2.04523	2.57341	0.566071
CD16nMo	ENSG00000089335	-2.44852	0.371423	-8.12936	-5.14626	-2.22391	-2.45746	4.74868	-1.65353	3.94672	0.895876
CD16nMo	ENSG00000115548	-7.37614	1.53954	-7.4074	1.97325	3.0778	-3.99419	0.608401	-4.42495	-5.48278	4.08635
CD16nMo	ENSG00000178338	-1.71809	0.233789	-6.43426	-2.87725	2.17661	-0.640005	-0.0404591	-2.24495	1.12647	1.53038
CD16nMo	ENSG00000103056	2.43555	0.460801	1.16178	-3.59885	7.57609	-4.27859	-3.00401	0.00649418	-1.28427	-2.15155
CD16nMo	ENSG00000169122	-0.932188	-2.83564	7.92195	1.31868	-0.551486	2.86944	-5.58545	3.62125	-0.122859	5.68295
CD16nMo	ENSG00000151292	-9.84846	-3.09262	-1.00442	5.25986	0.998609	-2.1538	2.21992	-0.683976	0.690852	0.205294
CD16nMo	ENSG00000197892	-2.98963	3.96075	-2.34656	0.213118	-2.58781	1.66952	-0.984703	4.88786	0.090818	-2.03714
CD16nMo	ENSG00000101019	-2.0025	2.33735	-7.03594	-2.81507	-3.10598	-2.60241	4.38444	-1.47761	0.0577811	-1.0311
CD16nMo	ENSG00000187164	-1.59295	-0.57738	2.57285	-0.920026	0.864783	-0.109967	0.557653	-0.419136	1.45122	-3.27042
CD16nMo	ENSG00000155542	-0.4955	-4.41	-3.19261	-1.52579	-0.318103	-0.190562	-1.11289	-2.22295	0.274979	-0.0154135
CD16nMo	ENSG00000168566	-4.75028	-3.72854	-0.903318	0.568286	1.1549	2.05367	2.55475	-1.28964	1.06589	-1.6329
CD16nMo	ENSG00000111731	-10.4737	0.0659696	-3.74095	1.36601	-2.15118	-8.29046	1.17489	5.34752	2.29785	-0.917337
CD16nMo	ENSG00000182648	0.145078	-1.70219	-1.82814	-0.175662	-0.740021	-0.265917	1.82624	2.34909	-0.268117	2.07502
CD16nMo	ENSG00000130818	-6.14759	1.07005	-4.97813	-1.22122	-1.78976	-0.68143	5.1222	0.149104	-0.159141	-0.158106
CD16nMo	ENSG00000226032	-3.70035	4.11628	6.60323	-4.70356	-0.937319	-3.42089	0.239423	1.98522	2.64811	-2.85339
CD16nMo	ENSG00000235217	2.91655	0.200605	-1.36882	-4.60573	4.99012	-0.539788	-1.02593	-2.02396	-3.39611	-0.408591
CD16nMo	ENSG00000274038	-5.45079	3.10101	-1.92729	-0.0215402	0.946449	5.58483	-3.2964	0.594429	1.743	1.18608
CD16nMo	ENSG00000204104	-1.16639	0.563527	-2.69765	1.72757	-0.0425328	-0.618528	-1.23947	-1.83978	-3.37711	1.23028
CD16nMo	ENSG00000182134	-2.13748	0.810423	-0.00636013	-4.57879	0.381429	-2.20928	-1.78576	0.285446	-3.21918	-0.915028
CD16nMo	ENSG00000118804	-2.62736	-0.587017	-0.472155	0.962704	-2.31127	-2.27712	1.62284	-0.249177	0.213965	-2.37071
CD16nMo	ENSG00000261737	-3.74356	-3.32042	2.50444	0.184571	-1.65015	-0.168374	1.24874	1.35811	-0.188023	1.70675
CD16nMo	ENSG00000010030	-4.26501	2.56533	12.6067	-8.87618	0.00626387	-5.11243	2.23022	4.57555	2.85259	-3.75223
CD16nMo	ENSG00000244513	-2.40475	-1.29288	-0.188092	-0.170994	0.724083	0.474557	4.70035	-2.935	3.49131	-0.443668
CD16nMo	ENSG00000165028	-0.761453	0.028091	-4.93224	0.745764	2.24327	-0.237369	-1.49617	-4.26182	2.06365	2.14642
CD16nMo	ENSG00000104643	-8.66348	0.544507	-2.53571	3.52575	0.708309	0.428695	-0.724698	-1.50872	-0.0146106	1.56607
CD16nMo	ENSG00000018699	-2.86169	-2.06592	-7.49568	-4.41596	3.49602	-2.12569	-6.17349	4.77631	-1.87866	-0.528053
CD16nMo	ENSG00000163378	-6.56516	1.36372	3.33257	2.14414	-0.825717	-2.36731	-0.400467	0.150034	-1.74484	1.91146
CD16nMo	ENSG00000143653	-4.68988	1.96445	9.79264	-1.58295	-6.04931	-0.124376	2.732	3.99374	2.35041	0.862985
CD16nMo	ENSG00000223508	-0.617055	-0.945798	-2.39953	-0.259023	0.26141	0.941692	-0.98343	0.756316	-0.244887	-0.818713
CD16nMo	ENSG00000188312	-0.644418	-2.91582	-5.62381	-2.31982	5.28795	0.0305909	-2.5974	-0.0335697	0.696572	0.998953
CD16nMo	ENSG00000185722	-9.43124	7.58939	4.95171	-1.24875	1.97898	-7.55274	2.56676	5.91043	-3.01581	-1.03156
CD16nMo	ENSG00000242110	-2.56814	-4.07842	-5.42577	0.875291	1.3655	-4.1336	-0.872266	-2.36663	-0.474934	0.432949
CD16nMo	ENSG00000172748	-4.40833	-0.850572	-1.99339	-0.572515	-0.898727	-1.54942	1.97874	-1.56814	1.56851	1.15793
CD16nMo	ENSG00000124380	-4.09059	-8.04832	5.63058	-1.41821	-4.12606	-1.20866	3.35307	-0.456607	3.54266	-1.49657
CD16nMo	ENSG00000254093	3.65487	-3.93531	-2.39761	-3.47227	0.389429	-2.68681	-2.61	0.767025	0.836122	-0.634196
CD16nMo	ENSG00000152380	-4.18963	3.2527	6.3467	1.60567	-5.88432	0.525722	3.98108	2.22149	1.88049	0.54698
CD16nMo	ENSG00000249042	-2.53654	0.117987	3.69834	-0.530742	-5.88874	1.3203	2.84044	0.711674	0.967124	-2.48855
CD16nMo	ENSG00000198682	-2.08144	-2.88602	-1.32993	7.1979	-5.52885	0.1489	-0.951925	-2.11372	-2.05224	0.577101
CD16nMo	ENSG00000213064	-0.901892	1.70791	-3.15387	-1.23885	4.18981	5.30127	1.04615	-0.24535	-3.60007	-3.49615
CD16nMo	ENSG00000280739	-4.23617	2.07391	1.24943	-0.4072	-3.60817	2.0373	4.60202	-0.578906	1.92108	0.0598695
CD16nMo	ENSG00000162745	-1.16241	-1.71345	-0.347234	2.64639	-3.49157	-2.19686	0.22727	-1.60452	1.80481	0.145718
CD16nMo	ENSG00000183527	-1.36266	-5.64724	-3.25746	-5.51644	0.376947	-3.13593	-2.11227	2.4152	2.89488	-4.51348
CD16nMo	ENSG00000146143	-4.66276	1.39698	-1.07757	-1.33854	-0.393911	-0.670407	-2.08629	-0.963908	1.4688	-2.21255
CD16nMo	ENSG00000186468	6.08373	-7.59978	-8.5075	-2.0201	-0.859285	6.89761	-3.87149	-1.43167	-3.44106	-3.52311
CD16nMo	ENSG00000228352	-2.58956	1.98938	-1.69066	-2.43672	-1.00005	5.11808	-1.65906	-1.42591	0.327545	0.835317
CD16nMo	ENSG00000197044	-7.76189	3.34201	-1.80973	-1.99491	0.929034	-4.29598	6.44026	-0.0506755	3.63026	-0.273503
CD16nMo	ENSG00000159593	-4.70257	-3.84502	-0.728667	-2.1429	-4.53613	0.0203821	-2.65834	-1.61999	2.56701	2.84295
CD16nMo	ENSG00000273837	-1.39143	-0.555901	2.44815	-3.70663	0.603853	-1.21062	-0.750918	-1.86593	1.58065	-1.44857
CD16nMo	ENSG00000138744	2.64181	-0.298641	-2.43182	-3.72739	-1.22543	-1.75314	-2.29209	-4.24953	-1.92772	1.90777
CD16nMo	ENSG00000154174	-6.59286	-2.12807	-4.39089	-3.32282	0.760439	-4.66356	0.883359	4.86428	-1.04589	-1.95962
CD16nMo	ENSG00000180776	-11.636	-2.5805	0.387427	9.66681	-2.3523	-3.1523	2.84295	4.64767	-1.51304	0.78662
CD16nMo	ENSG00000248476	-5.92732	3.61852	2.22081	0.373507	2.44424	2.98596	-1.87851	3.43684	3.51048	-2.21461
CD16nMo	ENSG00000140650	1.64177	-1.81847	-2.93815	0.260468	-0.734187	1.34665	-1.40981	1.70694	-1.28074	-2.13454
CD16nMo	ENSG00000172115	-6.14364	-9.48624	6.06717	-4.2505	1.40483	-1.46315	0.551243	5.46059	4.08799	-2.75414
CD16nMo	ENSG00000137842	-8.85993	2.44923	4.7155	0.714274	-4.82998	-0.994121	1.01816	1.22147	2.52591	1.26278
CD16nMo	ENSG00000178996	-0.194	1.05373	4.48535	0.98561	1.56175	5.85047	-1.65561	-2.56383	1.20417	5.02111
CD16nMo	ENSG00000183891	-2.5858	-4.71871	-3.5892	0.614742	0.0440569	0.726078	-0.540772	-3.91001	3.7584	3.03387
CD16nMo	ENSG00000118855	-6.21146	-7.31178	0.774849	3.42665	-5.36732	-2.67082	-0.726631	3.07595	2.74254	0.449271
CD16nMo	ENSG00000122547	4.68447	2.30913	-2.5627	0.859543	2.37434	3.11799	-0.301694	-8.1986	-3.8679	6.86909
CD16nMo	ENSG00000179119	-10.6794	2.81996	-0.637988	2.55347	1.15393	-3.50376	-0.598001	2.64556	-5.47264	1.78971
CD16nMo	ENSG00000120784	-2.82873	-0.395771	-5.78724	2.14549	2.76401	-1.35576	1.01565	-2.21949	0.0496965	-0.0502862
CD16nMo	ENSG00000066926	-4.06495	-2.0249	-1.41423	-0.494922	2.8066	-6.03206	-3.28007	1.041	-0.971554	0.863509
CD16nMo	ENSG00000143801	0.784091	-1.98625	1.22565	-2.01576	1.68607	-3.87201	-4.11881	1.94326	-0.447863	-1.56775
CD16nMo	ENSG00000135842	-4.76874	5.77947	7.2526	0.327447	-0.946279	-0.582781	1.35567	2.15996	-4.87354	-0.351381
CD16nMo	ENSG00000113971	-2.17941	-0.297625	-4.68175	2.45983	1.57357	0.353282	1.15283	-2.85217	0.377207	-0.168271
CD16nMo	ENSG00000240303	-3.08515	1.90338	-7.89666	-0.373191	0.571033	1.01937	-2.78364	-2.95777	-1.29875	3.15686
CD16nMo	ENSG00000197937	-6.03108	4.68071	-4.92652	-3.45791	-0.015892	-1.66515	2.47904	-0.0104576	-0.302536	0.870419
CD16nMo	ENSG00000136867	-1.68226	-2.32984	6.53169	-0.683481	-5.74869	-0.92128	0.471957	5.2747	3.6402	-0.463033
CD16nMo	ENSG00000131791	-4.27016	-0.342654	-7.92787	3.95586	0.953823	-1.35323	-0.815804	-1.81396	-1.39892	4.49046
CD16nMo	ENSG00000196116	-8.95443	4.56074	10.4489	-4.7463	-1.00981	-7.4747	2.78357	4.69586	0.852119	-2.12026
CD16nMo	ENSG00000111331	-6.4747	5.67956	12.0785	-6.29892	0.973992	-6.25431	2.50112	3.90583	1.27422	-3.30082
CD16nMo	ENSG00000181690	-4.19549	-0.765022	-2.13565	2.15889	-0.782456	-0.404452	1.5885	1.06391	0.34617	1.23375
CD16nMo	ENSG00000162929	-4.71001	1.54495	-2.20942	3.36451	-1.61963	-0.474865	0.605628	-8.39391	-0.903954	-1.44578
CD16nMo	ENSG00000118596	-6.81097	-3.485	4.53238	4.76163	-1.17838	1.63447	3.18243	2.9309	1.76932	-2.33268
CD16nMo	ENSG00000225774	0.830991	0.455334	-0.307746	1.7937	-1.07014	-1.39837	-0.195332	0.90914	-0.955085	-3.83807
CD16nMo	ENSG00000023516	-5.81049	-2.0774	0.244808	2.06066	5.31418	0.584406	-0.176193	-1.75653	1.50374	-2.2292
CD16nMo	ENSG00000196812	-3.53624	-4.0468	-0.868105	-3.42943	-1.41871	-2.0355	3.91337	-3.80513	2.64685	-1.4176
CD16nMo	ENSG00000088766	-5.4187	-6.55942	2.00209	4.52129	-6.51618	-3.23705	0.392974	9.35304	7.21665	-2.75643
CD16nMo	ENSG00000081665	-3.91703	-1.15841	-4.71694	-4.48238	-1.16705	-1.10649	3.44884	-0.474101	2.70598	-0.0591362
CD16nMo	ENSG00000197128	-4.105	2.38277	-6.57624	0.911814	1.93479	-2.20367	2.60498	0.226451	-1.25536	0.438581
CD16nMo	ENSG00000067208	-7.94614	1.0003	-4.9852	5.53172	5.80049	1.49192	-0.0504289	-3.28542	1.7592	-0.948363
CD16nMo	ENSG00000110888	-1.75575	-0.733363	-6.00381	1.97949	-0.919697	1.34411	-4.00552	-5.13883	0.112275	2.5351
CD16nMo	ENSG00000085491	-9.91788	-1.46975	5.39214	2.75885	-0.396354	-5.32503	-1.29765	0.854225	-1.13139	-0.268893
CD16nMo	ENSG00000101104	2.99189	-1.60508	-3.56728	-1.58717	0.507872	4.04908	-5.99899	-2.94681	1.83084	0.448164
CD16nMo	ENSG00000079819	-3.31923	-0.115906	0.410119	-0.609916	5.05886	-4.09148	-2.98602	-1.61291	-2.25263	-1.98773
CD16nMo	ENSG00000099991	1.31446	4.47303	-2.7762	1.85392	1.66451	3.46244	-1.532	-1.09827	-1.87903	-2.05893
CD16nMo	ENSG00000237188	-1.47565	-0.614178	-0.0490015	-2.92204	0.121642	1.08529	2.88885	-2.79372	5.67931	-0.737844
CD16nMo	ENSG00000114450	-9.75768	-0.75197	8.03298	-2.04805	3.46854	-2.99213	1.39611	3.33292	0.894473	-3.33868
CD16nMo	ENSG00000150667	-3.27986	0.57028	0.262478	-1.18723	-2.6248	0.67461	-1.18673	-2.21306	-0.802857	0.835708
CD16nMo	ENSG00000228318	-5.00621	3.20623	10.2672	-5.88569	-0.0116557	-3.16747	3.04183	2.5674	3.45675	-2.97083
CD16nMo	ENSG00000272142	0.974158	-4.22704	-3.50765	-0.724395	-0.118844	-0.40581	-1.7133	1.26027	-1.40472	-0.63875
CD16nMo	ENSG00000148120	-2.48854	3.79189	-3.74263	-0.928932	-2.12732	1.37035	0.408279	-1.23679	1.64031	0.939187
CD16nMo	ENSG00000196705	-3.54384	-0.739433	-8.49923	-0.722561	3.19185	2.15927	0.938539	-2.56638	0.790207	2.38033
CD16nMo	ENSG00000207034	-6.60891	6.03405	4.22279	-3.09535	-0.08504	1.35638	-0.434176	1.75894	3.71744	-0.307958
CD16nMo	ENSG00000115525	-2.74859	4.56718	9.55695	-9.22564	5.04786	-4.83673	0.12041	-2.49955	-0.132441	-4.55539
CD16nMo	ENSG00000236056	-2.32875	0.668366	0.279049	-0.624256	-1.30044	0.283167	0.633834	0.408415	-0.215672	1.03553
CD16nMo	ENSG00000165209	-2.48541	-2.29334	-4.89827	0.0134314	0.529362	-2.41432	-2.84425	-5.6597	-2.1368	2.29758
CD16nMo	ENSG00000169299	-5.55137	0.0982688	-0.726248	2.95525	-5.49315	-2.70665	-0.22425	3.57971	-1.73716	0.353191
CD16nMo	ENSG00000138794	0.498492	-4.59229	-1.59834	-2.2173	-4.3711	-2.06245	-0.472018	-2.79692	-0.639335	-2.21989
CD16nMo	ENSG00000116991	-7.94516	2.29686	4.86171	1.95348	-1.31738	-3.13832	-0.50271	4.45461	-0.735106	-0.905518
CD16nMo	ENSG00000126790	0.784127	-2.78062	-8.02658	-1.45606	2.07731	-1.87694	-3.17393	-2.01471	4.67021	2.88428
CD16nMo	ENSG00000182903	-8.95337	-0.516832	-3.22446	-0.557429	3.53208	0.939415	-0.22522	-1.79442	-0.156391	4.10684
CD16nMo	ENSG00000187630	6.2706	-4.3048	-3.09001	-3.01016	-1.03445	-1.30687	-1.48068	-4.03336	-0.135262	-1.36597
CD16nMo	ENSG00000258944	-1.48397	2.68649	-0.329303	-0.12264	-0.18829	5.20313	-2.95271	-0.705901	2.56684	1.14979
CD16nMo	ENSG00000164933	-6.47494	-6.077	-2.1483	-1.19775	2.41414	-2.80109	-1.71432	3.50963	0.115771	2.36838
CD16nMo	ENSG00000268362	-0.047239	-0.753362	-9.4158	0.648929	-0.363234	3.73346	-1.20734	-2.12674	0.270686	2.09274
CD16nMo	ENSG00000164989	-1.096	1.0498	-2.54496	0.307892	-1.11181	2.4406	-1.66649	-4.94649	1.00468	-1.36886
CD16nMo	ENSG00000168038	-1.04838	0.101995	-3.1881	-0.122	1.42385	5.40119	-1.63381	-3.43259	-0.641926	1.25102
CD16nMo	ENSG00000163626	-2.08579	0.136765	-3.49169	-2.07121	-0.534619	0.211638	-0.74607	-0.319101	1.6746	-0.562562
CD16nMo	ENSG00000159228	-1.05504	0.214738	11.3148	-9.32159	-3.25631	-7.04008	2.62855	2.86677	2.84558	-4.60397
CD16nMo	ENSG00000147650	-5.8875	1.46607	2.7725	3.65301	-1.00159	-2.20213	1.19794	1.18576	-0.701453	0.260322
CD16nMo	ENSG00000166225	-10.5665	1.51953	-1.04349	0.913851	4.26176	-3.49373	-0.477325	1.25887	-2.50862	0.709519
CD16nMo	ENSG00000151779	-9.24495	5.01144	-3.61716	1.72538	3.2215	-0.523666	-1.10175	2.77459	-3.28284	-0.508643
CD16nMo	ENSG00000000457	-6.99829	2.06257	-0.385686	0.468488	-0.675122	-2.7786	3.051	0.69588	0.0805611	2.49029
CD16nMo	ENSG00000157224	-4.3364	-1.17612	-1.34166	0.191695	-1.29566	-2.15391	2.00666	-0.10131	0.856521	-2.37119
CD16nMo	ENSG00000213096	-3.02679	-2.96915	-8.29624	0.772957	2.72831	-0.861539	0.901739	-4.20606	0.0406711	2.72061
CD16nMo	ENSG00000123737	-4.85414	-2.42583	2.5594	-6.86557	-1.5066	0.840655	1.06651	0.102059	3.13534	-0.487382
CD16nMo	ENSG00000248049	-2.26051	-1.82527	-3.28472	-3.36	-0.373702	-2.76239	1.34658	-2.46158	1.64657	-0.822278
CD16nMo	ENSG00000251615	-2.28923	1.18251	-3.53345	-1.58279	0.522176	-0.501426	0.992575	-0.563892	-0.359329	-1.38704
CD16nMo	ENSG00000135299	-3.12159	2.13942	0.25113	3.37616	-0.639236	-2.4082	-2.46801	0.130575	-2.36915	0.636059
CD16nMo	ENSG00000182109	-0.196793	0.597239	-3.8968	-0.829701	-0.999455	2.83587	-1.21273	-1.40455	2.60688	1.3015
CD16nMo	ENSG00000033178	-10.1797	1.53264	4.2965	0.29821	1.22795	-0.776081	1.79112	1.54083	-0.634667	1.42743
CD16nMo	ENSG00000267480	-1.25582	-0.161944	-2.32851	0.498421	0.548279	1.10385	-1.33611	-2.87249	-3.24974	1.37199
CD16nMo	ENSG00000196511	-6.18948	-6.45533	-2.1476	0.0623983	1.13758	-2.01434	-3.42281	-2.9029	2.45864	0.977416
CD16nMo	ENSG00000087263	-4.14085	-0.588352	1.04712	-5.24334	-0.304493	-6.05177	-1.589	3.70264	-2.29219	-2.79293
CD16nMo	ENSG00000279019	-1.37164	4.09344	-2.15857	6.53526	1.01123	4.41824	-3.04216	0.898651	-0.625122	2.07995
CD16nMo	ENSG00000105967	-11.6456	-0.977812	5.39965	-2.69778	1.87534	-1.10737	3.77391	3.64203	3.18035	-2.49494
CD16nMo	ENSG00000125247	-1.10689	1.90527	-1.77474	0.907231	-0.330683	-1.96113	-2.37126	-1.54798	0.17295	-1.45455
CD16nMo	ENSG00000138495	3.74412	-6.29924	8.60688	-4.75383	-1.58345	1.40025	5.65947	2.91245	3.04516	-5.99104
CD16nMo	ENSG00000255274	-2.39966	-1.46653	-0.156425	1.54232	0.0760687	2.53075	-2.52536	-0.712684	-0.538673	4.47225
CD16nMo	ENSG00000272523	6.72519	-3.51983	2.8017	0.647442	-0.089556	1.88214	-0.698369	0.265311	2.42306	3.35163
CD16nMo	ENSG00000156017	-4.78898	-5.98115	-6.83549	1.71015	4.59369	-4.47934	-4.3194	1.66648	-0.277836	0.729956
CD16nMo	ENSG00000138678	-1.56079	2.71214	0.743923	-2.17766	-1.51999	0.284629	0.59933	0.271543	-3.36517	2.79377
CD16nMo	ENSG00000146215	2.70518	-0.322059	-2.31863	-1.522	2.01738	-0.518267	-2.92208	-0.878753	0.955938	-1.68899
CD16nMo	ENSG00000134247	-2.59336	2.59559	0.139581	3.34003	1.50221	-1.59408	-1.28952	-3.86638	-3.71098	-2.3114
CD16nMo	ENSG00000174944	-2.21606	-0.643625	4.53546	-4.46078	2.19318	-2.18204	0.0565174	-3.83475	-1.30301	-0.29153
CD16nMo	ENSG00000090263	3.47309	-8.34957	-3.64748	-5.72766	-3.38821	0.402107	0.156457	1.49891	1.20627	-3.11785
CD16nMo	ENSG00000145982	-0.369463	0.878443	0.0240446	-4.40694	1.6862	2.42513	-4.75495	2.90551	-1.28892	0.845035
CD16nMo	ENSG00000103121	-0.90142	-3.84161	8.15934	-8.47782	-0.579489	-0.69003	1.39385	1.08359	1.9096	-3.45282
CD16nMo	ENSG00000164151	-8.8247	3.07308	-0.131713	1.4762	5.56348	-2.40258	-0.592705	5.17391	-2.43819	-0.774239
CD16nMo	ENSG00000087338	-7.8032	-6.07812	-1.7149	5.91535	-1.20621	-3.90285	1.17816	-0.109972	0.861984	2.80957
CD16nMo	ENSG00000134265	-10.3431	-2.56549	2.13907	0.509544	-0.0867187	-2.46294	0.556264	0.969508	2.07019	-0.585373
CD16nMo	ENSG00000168275	0.969655	-4.37795	5.28079	-6.07872	-1.46134	-1.20585	3.79754	2.74893	4.1566	-5.54237
CD16nMo	ENSG00000239827	-0.171248	0.405542	-5.50035	0.0254691	-0.337553	5.95915	-2.92399	-2.21946	0.169755	1.40806
CD16nMo	ENSG00000250802	0.240453	-1.96613	-6.89933	-0.401866	-0.0649898	1.46752	-1.77158	-3.28269	0.407035	-0.933494
CD16nMo	ENSG00000132549	-11.1522	5.00536	-1.51838	3.67518	3.69281	4.84781	-1.90967	-0.277871	2.42579	2.43523
CD16nMo	ENSG00000115170	-6.77412	0.727622	5.3999	4.4507	-2.6272	-1.36735	2.60177	-0.80531	-3.63054	-2.48412
CD16nMo	ENSG00000164002	-4.67301	1.28735	-0.310968	-2.42307	-2.0509	-3.13489	0.550933	2.29061	1.95448	-0.586109
CD16nMo	ENSG00000121964	-3.56453	-3.56376	-2.61865	-0.228208	0.649005	-1.53184	-3.35396	-1.91132	-1.09838	2.64513
CD16nMo	ENSG00000214113	3.54854	-5.6149	-5.53263	-3.71276	0.279002	2.5582	-1.70598	1.2853	-2.3097	-1.8777
CD16nMo	ENSG00000112365	-4.11509	-4.40597	0.018803	-1.63953	4.11497	-0.84803	-7.67369	0.803458	-1.51088	3.16569
CD16nMo	ENSG00000166311	3.20556	3.16235	5.65585	-1.00848	-1.35202	1.37078	3.08643	-1.99226	0.159418	-2.22662
CD16nMo	ENSG00000079974	1.17977	-1.08264	-3.47054	-0.0264127	-0.91137	0.972285	-3.26177	-5.83705	-3.00157	1.58159
CD16nMo	ENSG00000041357	-4.07644	-4.30313	10.6622	-11.4569	-0.592828	-3.59499	2.67184	3.33199	2.29	-4.68545
CD16nMo	ENSG00000231663	3.147	-5.81919	1.9314	0.409654	-1.14928	4.16203	-1.74542	-1.05752	1.83542	0.511854
CD16nMo	ENSG00000224934	-0.610075	1.84253	-7.34468	-0.046351	0.316825	-1.30332	3.67167	-0.112647	2.27733	-1.73106
CD16nMo	ENSG00000189042	-5.88453	-2.39858	-6.04854	-1.23184	0.745198	-1.73689	1.42118	0.334689	2.72568	0.695891
CD16nMo	ENSG00000225975	-1.14684	0.194081	-6.48796	-0.0116724	0.343358	1.73722	0.153055	-3.56787	-0.089273	0.739623
CD16nMo	ENSG00000272034	-0.109646	-5.02942	1.49745	-0.38005	1.96467	3.74303	-4.36569	-0.481838	0.945046	1.20675
CD16nMo	ENSG00000136169	-6.03821	-0.428299	-6.42216	-1.45961	3.18984	-0.445479	-4.57639	-2.21396	-1.01357	2.53557
CD16nMo	ENSG00000141447	-2.12988	-2.90779	-5.41149	-3.7916	3.31098	-4.51804	-7.23174	1.04533	2.04001	-0.0868347
CD16nMo	ENSG00000253948	2.4982	-3.15444	-1.2437	0.00209079	-0.717197	1.82305	2.66419	-3.56647	4.17807	-1.51786
CD16nMo	ENSG00000183060	-1.05153	-0.546149	-1.46214	0.624554	1.07717	-3.65265	0.977419	0.364937	1.96641	-1.79919
CD16nMo	ENSG00000149212	-2.94335	-1.52843	-6.53447	3.87265	3.3157	1.68727	0.210966	-5.93857	-0.694107	-0.231708
CD16nMo	ENSG00000235954	2.1606	-3.52769	-3.50198	-0.0660767	0.404723	4.25207	-2.4587	-3.37072	1.45236	-0.317863
CD16nMo	ENSG00000125821	4.13212	-6.58633	-5.3556	-1.15978	0.396472	0.574795	-5.074	-1.74267	-0.974444	2.09458
CD16nMo	ENSG00000117020	-5.06677	2.98313	1.27203	2.80388	-0.640803	0.944851	0.0961476	-2.82924	0.629846	-1.22854
CD16nMo	ENSG00000124215	-2.24724	-2.66838	-5.09786	4.16243	-5.90323	2.43733	0.381909	2.59636	0.990195	2.74144
CD16nMo	ENSG00000261136	-2.48315	2.16776	-4.24704	-0.795715	-2.65347	-1.32733	4.98679	-1.3565	2.94359	-1.68581
CD16nMo	ENSG00000104695	0.90536	-5.4303	2.92983	0.064606	0.00259949	3.46062	1.24812	-2.58012	3.87036	-6.46318
CD16nMo	ENSG00000266865	-1.06187	0.913241	1.37596	-0.43727	-2.6609	-1.08751	2.09722	-3.16215	0.781057	-1.22338
CD16nMo	ENSG00000102547	-5.47529	3.48789	1.88169	-0.202614	-1.66163	-2.25783	-0.0191641	1.44863	-1.4662	1.22221
CD16nMo	ENSG00000141425	-8.63878	-3.30562	-4.76215	1.55442	2.4242	-1.02417	-0.284708	-0.887249	4.10666	0.82472
CD16nMo	ENSG00000142065	-4.43397	1.64855	-7.77276	-1.43151	-0.926866	0.324667	4.47721	-0.458191	1.41861	-1.93713
CD16nMo	ENSG00000169896	-4.27948	6.10474	5.96985	5.89853	-7.71646	1.54668	4.20348	6.29967	-1.22169	-0.0288473
CD16nMo	ENSG00000196083	-9.02557	-4.31171	1.91263	6.39275	-3.80602	-1.92753	0.661617	7.19944	2.42969	0.337289
CD16nMo	ENSG00000183763	0.801512	-1.00733	-6.92105	-2.78494	2.61533	-0.861479	-0.0816062	-2.51607	-1.21416	4.0195
CD16nMo	ENSG00000256262	-0.816774	1.57679	6.23188	-8.71129	0.503135	-3.93545	1.09777	2.12196	3.67295	-2.94753
CD16nMo	ENSG00000088970	-2.22829	-0.872624	-5.73563	-1.6681	-0.616089	0.227196	-4.17266	-6.8596	0.863183	2.59944
CD16nMo	ENSG00000172766	-6.57134	-1.74536	-6.93977	2.0104	1.62628	1.79061	0.113686	-0.872632	0.810148	4.59208
CD16nMo	ENSG00000245498	-1.55358	0.456176	-5.16118	0.0825961	-0.552781	-0.412659	-0.380319	-2.6863	0.849806	1.25472
CD16nMo	ENSG00000164307	-9.00319	2.12111	2.48798	-0.540827	2.3687	-4.78649	-0.346602	2.66248	-2.841	-0.392883
CD16nMo	ENSG00000189180	-10.0714	0.175057	-7.14033	1.7888	3.26848	-1.17121	0.364152	-2.8897	1.48314	2.72605
CD16nMo	ENSG00000122025	-4.07129	-5.48108	-1.55853	6.30172	-6.10178	-3.8273	-1.50716	8.92315	5.22409	-2.13694
CD16nMo	ENSG00000162836	-0.228583	-1.22605	-7.4437	2.30419	-1.22374	1.35585	-0.976946	-2.32539	1.29068	1.25758
CD16nMo	ENSG00000155085	-5.41496	1.74571	-0.929297	-1.03707	-4.20284	0.997295	1.19428	-0.78683	3.02514	2.18337
CD16nMo	ENSG00000111490	-2.40202	-0.55303	-3.43655	1.15965	0.71947	-1.76893	-2.4325	0.974008	-3.33249	2.38446
CD16nMo	ENSG00000107829	2.65436	4.49377	-2.01465	0.437166	-1.0719	3.48571	1.86343	0.285729	1.35784	-2.38071
CD16nMo	ENSG00000104219	-4.14549	-2.62595	3.74832	5.11251	0.337866	-0.868418	2.66008	-0.808222	1.27788	-5.15321
CD16nMo	ENSG00000151690	-5.49796	0.596854	-3.10375	5.43619	0.0382192	-2.42991	-1.90097	-1.5672	-3.39093	1.32454
CD16nMo	ENSG00000180425	-3.65885	-5.12799	4.54178	-2.15419	-4.08178	-2.35205	3.63047	-1.6968	5.49157	2.55054
CD16nMo	ENSG00000158691	-2.33707	-0.41994	-6.80235	-1.64412	4.22127	-3.55433	-1.36674	-1.72801	0.80118	2.0958
CD16nMo	ENSG00000237773	3.42204	-4.11806	1.79978	4.52485	2.08583	3.40912	-2.47254	1.35025	3.13351	3.22501
CD16nMo	ENSG00000181722	-1.62265	2.16504	-2.92353	-2.1915	3.93485	3.08991	-1.69572	-2.2568	4.40106	0.723122
CD16nMo	ENSG00000213963	-4.64885	-0.470002	-3.51905	1.31654	-0.0572922	-1.05722	-1.17236	0.322661	0.949159	0.434015
CD16nMo	ENSG00000125384	-3.64294	-5.46252	10.6526	6.48201	-2.56262	-1.44192	-0.859321	0.703243	4.55694	1.68013
CD16nMo	ENSG00000272812	-3.90992	-3.96691	3.11805	1.61971	1.77781	0.974779	0.108958	-3.16743	3.18225	0.0341161
CD16nMo	ENSG00000138078	-7.7528	-0.987563	-8.39124	3.7933	1.04631	-0.753	-0.367368	-2.16874	-3.3651	3.66831
CD16nMo	ENSG00000100744	-8.20933	-3.53097	4.32945	1.03908	-3.88222	-5.67892	3.72579	-0.330359	2.4403	-0.722946
CD16nMo	ENSG00000120053	-0.109858	-2.38152	-2.93245	-5.9064	-0.609713	-1.34564	1.58177	5.70655	-1.446	-0.45264
CD16nMo	ENSG00000143919	-2.38907	2.14132	-1.18026	-1.52538	-2.45579	3.53883	0.286755	-3.44793	3.31185	-0.800495
CD16nMo	ENSG00000181938	-2.13355	-2.60473	-5.18466	-1.12674	-0.310323	-0.412908	0.345505	-2.47695	-1.74086	1.68888
CD16nMo	ENSG00000280300	-2.41219	2.08192	-2.83585	-1.80362	1.03321	0.508852	-3.09746	-0.169803	0.398699	1.82663
CD16nMo	ENSG00000018510	-12.6207	-1.3748	0.682	2.514	1.73001	-5.65712	-0.0108841	2.84242	-0.67173	1.27407
CD16nMo	ENSG00000113360	-5.8242	4.05228	-0.236562	2.45953	0.394138	-2.24168	0.316346	2.45687	-5.08386	-0.949046
CD16nMo	ENSG00000112425	-1.66768	-3.85643	-7.34461	0.175685	3.92679	-2.73586	-3.43825	0.153695	-0.959992	0.777434
CD16nMo	ENSG00000139154	-5.74025	-5.95766	0.752357	2.56318	5.38108	2.23057	0.188447	-3.70296	4.79039	-2.32093
CD16nMo	ENSG00000124701	-2.16781	1.52874	-4.02827	-0.739171	0.255724	3.1552	-1.41325	-1.14346	2.64607	-0.504817
CD16nMo	ENSG00000143633	2.22203	-5.83718	-1.10273	-5.44637	-5.25984	-2.01343	3.6207	-0.230657	4.25116	-4.40463
CD16nMo	ENSG00000158714	-1.98836	-3.09406	0.824783	-4.36348	0.0793713	-2.92631	-1.5927	6.65687	-0.610609	-0.646578
CD16nMo	ENSG00000145736	-4.22653	0.151605	-0.720448	-0.502872	-1.74997	1.44615	0.836619	-1.51742	1.31623	-0.473987
CD16nMo	ENSG00000182141	-3.10689	-1.90759	-4.65008	2.19412	2.75168	1.82157	3.0924	-2.26348	1.96952	-0.399611
CD16nMo	ENSG00000064042	0.638415	0.800314	-4.5372	1.81388	0.559939	0.92454	-1.60629	-3.05443	-0.591938	0.473576
CD16nMo	ENSG00000249274	-3.81719	1.07407	-4.82519	0.851867	-2.27552	0.34013	0.239701	-1.05211	1.61543	1.00129
CD16nMo	ENSG00000089127	-5.03896	3.16999	12.6307	-8.75636	-1.83246	-6.31955	4.19397	3.03096	3.26911	-3.45032
CD16nMo	ENSG00000135537	-2.51978	1.64753	1.532	0.0990628	-1.41522	3.31198	-0.866525	0.999727	1.21211	0.681188
CD16nMo	ENSG00000172456	-3.0313	-0.564918	-0.237011	2.21115	-5.11552	1.81894	1.10829	-3.19637	0.57343	-0.0189063
CD16nMo	ENSG00000127980	-5.55072	0.986235	-3.77614	-1.75217	0.0920871	-2.02661	-0.532074	-1.51427	-0.613416	1.35172
CD16nMo	ENSG00000168329	0.102218	3.13401	1.19233	-5.14688	5.40778	-3.83699	-1.07639	-8.86109	-4.54366	0.0732637
CD16nMo	ENSG00000205930	-1.48582	-0.45623	-3.64478	-0.485577	-2.53071	-1.34335	1.48363	-1.9491	0.285148	-0.388788
CD16nMo	ENSG00000133106	-5.75602	3.17217	13.0745	-9.12078	-0.323465	-4.71985	2.55761	3.91825	3.25095	-3.86203
CD16nMo	ENSG00000135801	-1.84884	-5.95214	4.30706	2.39195	4.06115	-0.397999	0.917153	1.47552	1.75293	-1.02056
CD16nMo	ENSG00000019995	-6.42361	-1.00086	-2.42864	2.48376	0.355101	-0.786859	-3.36076	0.144008	-5.4936	4.36374
CD16nMo	ENSG00000166192	-3.43499	-0.737782	-3.82751	-1.68822	-1.7039	-2.63308	2.26157	-0.180617	-0.551503	-1.05726
CD16nMo	ENSG00000197603	-5.34705	3.11422	-1.37391	1.48374	4.42834	2.22675	-2.04763	-2.03868	-0.162875	-1.33145
CD16pMo	ENSG00000167470	9.30501	-1.67314	1.32933	6.75138	-5.5615	0.571638	-4.08676	-0.958985	-0.165518	1.13218
CD16pMo	ENSG00000099622	7.50813	-0.0190045	-7.25369	0.425466	-8.0866	0.401012	-1.18281	5.55918	-0.925315	4.95136
CD16pMo	ENSG00000099624	13.6683	2.42427	0.395177	1.18483	-0.542975	2.03106	1.55626	-1.28868	3.92418	-1.14616
CD16pMo	ENSG00000267493	2.88377	-2.46413	-1.55167	4.33684	-2.03575	4.02598	1.21075	0.871244	0.255036	0.391624
CD16pMo	ENSG00000245532	-1.6132	-5.39323	-0.757756	-0.195999	-6.28486	10.7109	-3.90596	2.21139	2.47726	-0.0706368
CD16pMo	ENSG00000075399	4.84032	-0.355301	5.62198	-4.18244	-0.286447	5.86196	-0.393859	-3.92998	2.74975	-2.01187
CD16pMo	ENSG00000228300	12.5208	4.8225	3.22735	-0.447172	-1.05029	1.65827	1.11134	-1.09564	5.14497	-0.646909
CD16pMo	ENSG00000171223	4.6479	3.92966	5.97469	9.23848	-0.270028	3.30092	4.9308	5.26607	2.40703	0.937434
CD16pMo	ENSG00000251562	-0.798123	2.71321	-0.260666	0.531115	-9.73769	8.81111	-4.40473	5.68791	4.08041	-1.36597
CD16pMo	ENSG00000259953	-1.13203	-1.48923	-5.6175	0.503917	-0.821386	1.71213	-1.17092	2.48764	-1.11464	0.7135
CD16pMo	ENSG00000177697	6.41268	1.60397	1.21826	2.92132	-1.60362	0.47705	-1.76951	-2.44811	-1.07935	-3.74946
CD16pMo	ENSG00000103254	12.4733	-0.249315	-0.488314	0.362623	0.226954	-0.13666	0.785207	1.12408	6.38163	0.266698
CD16pMo	ENSG00000139725	5.79098	-3.55378	-2.5704	6.72827	-6.0282	-4.03814	1.15484	4.29311	-3.59302	4.94654
CD16pMo	ENSG00000177700	10.5321	6.65627	0.441304	-0.799464	0.819089	4.57133	0.551851	-1.82526	0.808184	-2.38845
CD16pMo	ENSG00000214063	3.42941	1.53975	0.846537	-4.51748	6.1459	3.08453	5.47005	-2.45638	3.48166	-4.64026
CD16pMo	ENSG00000103260	8.29052	-0.234582	-1.87119	1.23331	-0.226123	-1.88498	1.01904	0.809318	5.65696	-0.852844
CD16pMo	ENSG00000171940	-1.10728	2.99246	-0.672562	4.07253	-5.92083	-0.215713	-4.83774	0.0336255	-0.341153	-3.2224
CD16pMo	ENSG00000177685	1.40772	0.718364	2.43224	0.349744	-0.776195	-0.172475	0.262085	0.0899452	0.975028	-0.763496
CD16pMo	ENSG00000212694	6.57119	-1.05313	-2.9005	-0.453014	-3.76086	3.60608	-3.42795	3.54459	-1.04781	1.18795
CD16pMo	ENSG00000139718	5.76879	-2.69535	1.15569	0.627485	-5.80314	6.52183	-2.48693	-2.08045	-2.12702	-0.18602
CD16pMo	ENSG00000128016	1.1236	6.18314	5.05688	8.61456	-1.24781	6.53507	4.93399	3.99307	0.127776	-0.16541
CD16pMo	ENSG00000103266	10.8551	-1.33373	-1.2685	-0.721627	0.737185	-1.68875	1.25471	3.66079	3.57778	1.93039
CD16pMo	ENSG00000173457	10.8849	2.35547	-4.30642	-2.34177	3.0973	3.79042	5.01119	-1.31487	2.50322	-3.49664
CD16pMo	ENSG00000261716	-1.51068	1.70781	2.83479	-0.916039	-2.73509	0.322792	-3.94332	1.14995	1.82624	0.0361137
CD16pMo	ENSG00000173486	11.1087	5.97279	0.371412	-1.72565	-1.56784	2.92003	-0.309714	0.444643	0.591815	-0.373681
CD16pMo	ENSG00000103253	3.73387	1.51259	-1.79052	0.188398	-0.648492	2.11233	0.00184352	0.115119	2.62124	-2.68588
CD16pMo	ENSG00000141582	8.92457	1.58661	3.9087	8.21789	-1.60415	-1.09366	0.3847	-0.798802	0.680157	-0.0960904
CD16pMo	ENSG00000168264	-0.344257	5.10446	5.25786	1.07106	1.0899	6.43704	2.83301	0.876494	2.7954	-5.60382
CD16pMo	ENSG00000182095	5.84381	-6.57274	0.719615	2.01253	-5.05418	5.88932	-2.48036	-2.94509	2.43107	-2.543
CD16pMo	ENSG00000054148	8.00948	7.09053	7.42823	-3.91621	-1.16401	0.509577	-1.54337	-2.24657	3.56982	-0.986928
CD16pMo	ENSG00000279692	7.54272	-0.448849	0.342546	1.76673	-0.104421	-0.567088	-3.39475	1.26787	2.8249	-0.126555
CD16pMo	ENSG00000266074	0.706141	-1.47732	2.82702	-0.260916	0.654845	1.43801	-1.87665	-2.03863	3.6719	-1.73328
CD16pMo	ENSG00000188229	9.67299	0.382134	0.133041	5.35199	-1.43712	3.76407	3.38477	0.586852	-2.71613	2.40133
CD16pMo	ENSG00000101040	-3.68769	-1.24023	6.45184	-1.42535	-2.64966	-4.74442	-0.650449	1.75466	0.898392	1.77372
CD16pMo	ENSG00000129911	7.6445	2.30658	2.67814	4.45892	-2.87401	3.15562	-3.67249	-2.82027	-1.15684	-4.49761
CD16pMo	ENSG00000090924	0.0809237	-2.84804	2.66389	2.2095	1.67417	1.44864	-0.300512	-4.98864	-1.79769	-1.25988
CD16pMo	ENSG00000160888	3.19365	3.78604	8.71479	5.65658	-2.41558	2.53943	2.80598	4.49581	-1.35673	0.177621
CD16pMo	ENSG00000131584	9.70223	-5.19995	-1.26605	6.95175	0.947382	-2.95206	-2.4752	-0.990296	0.784623	1.55188
CD16pMo	ENSG00000177666	10.8216	0.569039	6.1236	6.56554	0.0534372	1.97467	-1.98328	-2.66602	1.46171	-0.250869
CD16pMo	ENSG00000169972	10.5495	1.41423	-0.931323	0.762795	-2.20459	0.666195	2.74611	0.433889	3.51178	-0.676671
CD16pMo	ENSG00000196866	-0.536686	1.61055	7.00396	-0.0646483	-6.60993	-1.01849	-7.86592	-1.55341	5.23809	-1.10832
CD16pMo	ENSG00000100038	0.44743	-5.43248	-2.59155	-1.02902	-0.785036	-1.7856	0.627278	-2.51202	-0.835137	-0.538052
CD16pMo	ENSG00000095066	5.80595	-0.850047	-5.28688	-1.65058	-4.87055	4.27818	-1.63397	1.69865	-2.56346	1.53502
CD16pMo	ENSG00000167700	11.22	-1.5159	-3.22313	-0.453319	1.8733	0.286833	1.05033	1.23458	3.49751	1.09357
CD16pMo	ENSG00000160957	2.84681	-3.79367	-1.60181	0.789535	1.55813	-1.8595	2.62412	-1.32454	0.273037	-0.0177552
CD16pMo	ENSG00000160959	6.89169	-3.77979	-5.54337	2.19741	4.19118	-2.35306	2.78381	-0.0728427	1.25845	0.540963
CD16pMo	ENSG00000197409	0.145661	0.593096	6.92841	-1.90673	-4.42311	-1.85982	-6.13858	-2.79408	3.8381	0.540115
CD16pMo	ENSG00000167468	8.97189	6.08395	-0.415579	-1.01457	-0.0481628	3.24528	1.3373	-0.357403	-0.243222	-0.476941
CD16pMo	ENSG00000160685	8.57218	0.932977	4.03061	7.03565	-1.90145	0.0707203	-4.61169	-2.67005	-3.26512	-5.87707
CD16pMo	ENSG00000149782	7.21455	-2.61788	-0.580485	3.08152	-0.510115	1.62505	-2.068	-1.96491	-2.68878	-3.01829
CD16pMo	ENSG00000167702	9.34787	-4.10832	-3.10306	4.65883	-1.3799	0.212737	-0.249493	2.38874	0.106526	0.204748
CD16pMo	ENSG00000160602	0.966842	1.02986	6.05911	0.938918	-0.880406	-2.98093	-5.6222	-0.750387	3.62886	6.04654
CD16pMo	ENSG00000187954	9.77485	-0.383191	3.18759	1.31768	0.46002	-2.1432	-0.629692	1.09419	0.87969	-2.22805
CD16pMo	ENSG00000198435	0.904445	-0.159984	2.45877	7.72124	-3.97938	-0.111435	4.68727	2.97788	0.00830602	-1.68894
CD16pMo	ENSG00000131149	3.20061	-2.91478	0.556233	2.98172	-5.16271	5.59751	-3.15425	3.33227	-1.82839	-1.42402
CD16pMo	ENSG00000127580	7.21191	-2.58841	1.18936	1.19903	5.35405	-5.80563	2.5376	-1.40535	2.8719	0.814382
CD16pMo	ENSG00000169710	4.31235	-3.69611	-2.04057	0.653375	-0.078877	0.838631	-1.10069	-4.90551	-1.30197	-3.72726
CD16pMo	ENSG00000175602	9.4377	1.35036	5.08925	1.74727	-1.04112	-1.37997	2.75953	-1.44954	8.4603	0.78747
CD16pMo	ENSG00000116017	8.77694	-0.916008	0.558543	3.34097	-7.72761	2.82992	-4.88565	0.491034	-0.856382	-1.06446
CD16pMo	ENSG00000256116	2.57424	1.47866	-1.75315	-1.50417	-2.57405	1.71641	-1.30175	0.171782	1.20456	1.26058
CD16pMo	ENSG00000264577	0.716019	-4.0515	-2.46842	-5.96077	-1.65289	3.4449	-0.863955	-1.26261	-1.38512	-0.0915927
CD16pMo	ENSG00000177600	11.3825	5.49056	-3.61236	-0.853141	-3.43957	7.33396	2.0876	-1.48249	-2.36745	-0.914519
CD16pMo	ENSG00000213145	6.27182	0.855601	-2.7227	2.81807	-1.55748	2.86039	-6.05053	5.24641	-5.46147	3.54361
CD16pMo	ENSG00000267519	0.122356	0.954065	2.21346	4.19816	-2.42174	7.47506	3.76444	2.29706	-1.74561	3.04271
CD16pMo	ENSG00000177943	1.65103	0.0642829	2.68091	-1.01191	0.566559	2.54983	-0.996362	-0.171733	4.03413	-0.96285
CD16pMo	ENSG00000273451	-3.58467	-4.7957	-0.607272	-4.01401	-4.74259	-0.73469	-1.65665	-0.366411	-1.00494	1.08477
CD16pMo	ENSG00000099875	9.62074	-1.20485	1.60035	6.4625	-1.5123	1.11444	-3.99924	-3.62622	-2.04537	-1.50918
CD16pMo	ENSG00000216331	-2.6001	0.509732	6.69302	-2.79319	-4.21641	-1.97385	-6.90947	-2.08979	3.16521	-1.1227
CD16pMo	ENSG00000276966	-1.10522	2.67276	7.74186	-2.99037	-4.49124	-2.29111	-7.22513	0.448052	2.46571	-2.27933
CD16pMo	ENSG00000150991	1.29261	6.9449	7.57215	4.0606	0.906719	0.0251751	6.05855	2.15515	-0.288876	5.72263
CD16pMo	ENSG00000272449	11.2338	1.08754	-2.67413	5.66252	-5.32134	-1.15295	0.0316472	3.10787	0.842617	2.47872
CD16pMo	ENSG00000141524	9.60889	-4.49926	-3.22442	7.78494	-3.59276	-4.66349	1.23329	2.39975	-1.39528	4.6963
CD16pMo	ENSG00000167895	7.15911	-5.93843	-6.23638	5.88898	-3.9579	-3.40712	1.16193	1.39344	-3.55333	4.42121
CD16pMo	ENSG00000177595	8.93808	-5.26572	-6.88992	1.34278	1.19396	-0.300334	1.35486	1.36506	1.21194	1.86116
CD16pMo	ENSG00000171604	0.295748	-2.37068	4.40608	-1.55348	6.57406	3.1256	0.562041	2.26833	-1.08967	-5.71677
CD16pMo	ENSG00000103145	8.67682	6.90321	1.83419	1.63641	0.632496	1.04135	-1.69223	-1.42088	2.5209	-2.12146
CD16pMo	ENSG00000130522	9.71262	1.70092	4.31687	10.1368	-1.70228	2.57651	2.53985	1.57861	1.59984	-0.0682915
CD16pMo	ENSG00000141526	8.38833	-1.91532	3.40386	2.91537	-1.50387	1.18999	-3.55939	-0.821902	-3.56385	0.171549
CD16pMo	ENSG00000177542	8.91647	-0.747627	4.59157	5.39001	0.627591	-2.16319	2.28892	-2.43394	2.04034	-1.92091
CD16pMo	ENSG00000103335	5.19618	-10.4083	-4.20899	6.36137	-1.36993	-2.13944	0.315115	-2.81335	-1.44563	2.96753
CD16pMo	ENSG00000140983	10.8299	-4.75933	-3.56552	1.38807	-0.376335	-1.08104	2.17244	1.80899	3.28565	1.30236
CD16pMo	ENSG00000171703	8.58292	2.36946	-1.28578	0.568823	-0.862618	1.78826	0.699659	2.96371	2.52401	-0.195333
CD16pMo	ENSG00000169689	11.4364	5.02219	0.763716	-1.70409	-0.964491	2.13426	2.70147	1.11587	2.39086	-1.41236
CD16pMo	ENSG00000169683	8.42252	-3.85572	-0.132541	2.46883	4.15975	-1.41982	0.339878	-2.09671	3.05946	-1.12365
CD16pMo	ENSG00000255438	-3.14129	-6.45905	0.260988	1.81396	-2.7077	4.93112	-1.55112	2.53359	-1.24447	1.3476
CD16pMo	ENSG00000262877	2.67021	-2.50206	-0.829726	0.429562	-1.05831	2.68614	-2.61036	-0.234432	0.174984	-1.20286
CD16pMo	ENSG00000198242	5.80432	7.53453	-7.6502	-2.90553	-2.50073	7.85597	3.10483	1.86628	-4.2235	-0.708433
CD16pMo	ENSG00000006327	5.07429	1.93917	-0.086459	-3.58433	1.14963	-1.42166	-0.253259	-3.6078	0.857494	-3.23487
CD16pMo	ENSG00000132510	5.93619	-0.202597	0.871724	2.45281	-4.20723	7.3204	-1.41284	-0.613006	-1.43236	0.281921
CD16pMo	ENSG00000213015	8.87361	1.71726	-1.61365	5.65807	-4.16126	0.450228	1.4203	4.19399	0.690723	-0.809652
CD16pMo	ENSG00000185347	9.45815	-2.09907	2.31354	4.18859	-0.592388	-2.03792	-2.77057	3.31346	1.02583	0.450974
CD16pMo	ENSG00000110011	10.4769	0.187525	-4.45703	-1.3117	-1.83588	1.17955	0.686841	4.20573	0.432769	1.42404
CD16pMo	ENSG00000182809	2.33273	-3.13475	0.529731	3.9932	2.50822	0.855347	-4.77139	1.89109	-3.82492	1.77945
CD16pMo	ENSG00000235159	-1.69491	-3.32213	-0.166112	-1.27558	-4.15005	3.47826	-2.1037	1.20856	1.65029	0.408863
CD16pMo	ENSG00000130511	12.654	-0.492668	-1.3446	7.02081	-3.37722	-1.10321	0.165734	2.27575	3.25125	2.18994
CD16pMo	ENSG00000131653	7.05141	-2.15251	2.28231	1.60423	4.98187	0.393834	-0.799981	-4.97901	-1.04574	-5.06696
CD16pMo	ENSG00000185650	0.82147	2.66511	5.30383	0.37423	-0.029962	2.99378	1.99709	0.466835	0.673471	-3.88095
CD16pMo	ENSG00000241721	-1.67207	4.09183	0.904028	-1.1719	-2.72675	-0.0111422	-1.83037	2.66592	1.40836	1.91187
CD16pMo	ENSG00000178209	5.0931	-6.72784	-2.34591	7.46088	2.83664	1.8384	0.0262439	-4.0847	1.46282	0.488474
CD16pMo	ENSG00000134107	-3.62149	-1.40079	5.53196	0.464446	6.5636	5.87049	1.94424	-1.15404	-1.81236	0.773055
CD16pMo	ENSG00000109113	1.91927	1.36221	4.1488	-4.91861	3.1676	1.66969	1.09181	1.34496	-1.74266	-6.70334
CD16pMo	ENSG00000248996	6.46269	2.63192	1.83292	3.47076	-1.29545	-3.08058	1.06896	-1.50739	-2.38582	-2.08853
CD16pMo	ENSG00000204388	1.39882	2.81086	2.37497	2.91618	-3.57532	-4.06889	-1.87588	-2.92352	-0.17829	1.31203
CD16pMo	ENSG00000198858	9.16698	0.228411	9.49987	1.35833	-0.155356	-1.40482	-0.692511	-1.96074	0.840736	1.65515
CD16pMo	ENSG00000107404	10.4052	-1.81745	-0.586361	2.91287	-0.153687	2.73135	-1.96006	-3.4935	1.0356	-0.95772
CD16pMo	ENSG00000187514	9.71703	8.05951	-3.69909	2.46927	-5.25995	4.73856	-0.500417	3.91734	-1.7639	1.72001
CD16pMo	ENSG00000177374	5.51055	-3.22775	-4.89091	1.20673	1.07766	-2.10984	0.678281	-1.16442	1.34332	1.0913
CD16pMo	ENSG00000196923	6.56716	0.595822	9.221	5.46814	-2.23207	-1.10657	-2.34021	1.19178	-1.92293	-0.918849
CD16pMo	ENSG00000152518	0.768077	5.28038	2.31759	4.71926	3.92282	0.981664	0.958028	-0.793182	6.02568	-5.77734
CD16pMo	ENSG00000158792	8.55481	-1.2381	3.72546	6.42005	0.781398	-2.37429	-1.20591	-1.782	4.00966	-0.207697
CD16pMo	ENSG00000173153	10.3036	-1.8474	-1.28631	1.05674	0.379684	-4.91522	-0.724053	-2.75475	0.083208	1.11585
CD16pMo	ENSG00000064787	0.124553	-2.93969	-3.93778	0.503991	-4.10204	-2.09041	-2.15885	3.09202	-4.38014	0.985956
CD16pMo	ENSG00000107331	1.56947	-5.55706	0.845687	0.273548	5.01131	0.093383	-1.91504	-3.3565	-1.21764	-3.35833
CD16pMo	ENSG00000103257	-1.05084	-0.428119	3.23391	0.00303663	4.41701	2.58186	1.77348	-3.04128	1.06922	-1.17906
CD16pMo	ENSG00000167701	2.72699	-2.22541	-0.590857	1.39083	-1.47565	-2.64537	0.418263	1.44005	-1.74105	2.21916
CD16pMo	ENSG00000180549	0.555321	-0.119585	7.35898	-2.8103	6.16805	2.35108	-0.740401	-2.97248	1.09008	-4.13152
CD16pMo	ENSG00000079313	7.43257	-1.12529	0.938889	4.88674	-1.50768	2.12592	-0.547987	-0.978845	5.81382	-0.887469
CD16pMo	ENSG00000064666	6.05226	-2.49978	-1.57195	1.33314	2.37697	-1.55246	5.57838	0.0782189	-5.48653	-1.8729
CD16pMo	ENSG00000197063	4.54166	-0.271042	-2.798	-3.21206	1.5853	0.508189	-1.4704	-4.16251	4.07711	-1.47863
CD16pMo	ENSG00000172366	11.2578	-1.13079	-5.72861	1.4651	-0.161428	1.45825	3.92699	3.04852	1.36501	1.47203
CD16pMo	ENSG00000171858	10.896	7.14059	-2.09055	-2.50269	-4.0889	6.51592	0.975752	-2.1827	-2.24849	-0.0302935
CD16pMo	ENSG00000176973	11.7096	-0.0261358	1.98948	2.61531	-2.69125	-3.50871	-1.60552	1.698	0.259728	1.93084
CD16pMo	ENSG00000204054	1.36008	-0.791168	4.58658	-1.78457	3.93047	3.80222	-0.706248	0.0806144	-2.29231	-1.30523
CD16pMo	ENSG00000164897	10.2722	2.99016	5.45234	2.4165	0.807316	-1.31507	-0.117161	-0.197703	4.47968	-2.7725
CD16pMo	ENSG00000170667	0.208736	-1.68701	4.25652	-1.94363	2.72509	1.61545	3.25966	-0.0715296	-1.43525	-4.79849
CD16pMo	ENSG00000279873	0.212052	2.52473	0.690417	0.403975	2.73796	4.98001	0.79452	0.105896	3.3649	-1.52459
CD16pMo	ENSG00000141570	6.52246	1.73497	1.98589	1.66788	0.557312	-4.00383	-3.27571	-0.600324	1.83269	0.321734
CD16pMo	ENSG00000114315	3.61325	2.69372	-7.01981	2.37136	-6.44691	-2.79914	-1.28513	0.583688	-0.00292139	1.40854
CD16pMo	ENSG00000161996	2.30044	-4.69001	-4.65794	0.731347	1.02525	0.260804	2.31098	-1.3747	-0.68711	-1.1333
CD16pMo	ENSG00000146054	0.992527	2.48256	5.0996	-0.677594	5.19322	2.40858	-2.30231	-1.94003	2.94366	-0.636429
CD16pMo	ENSG00000187608	-1.59729	3.87709	14.7449	-2.99196	-3.44992	-3.39721	-1.78343	-3.39721	7.40675	0.0864669
CD16pMo	ENSG00000141522	10.3479	3.05893	4.18193	4.29027	-0.0651649	0.568056	-1.23393	-3.11774	1.32571	-3.48579
CD16pMo	ENSG00000148400	3.97245	-8.6775	3.18717	4.6372	-0.164644	-1.20439	1.1439	-5.41831	-3.56893	-4.48314
CD16pMo	ENSG00000111678	6.97176	2.37783	1.31391	1.90424	-8.55616	-1.5222	-2.0884	2.41505	0.988827	2.47785
CD16pMo	ENSG00000237886	2.68103	0.148142	0.0168996	-2.90648	-1.65172	0.126915	2.09806	3.90311	1.11604	-1.3826
CD16pMo	ENSG00000060491	8.4797	-1.42952	9.39843	1.26413	2.10251	-5.00619	0.660425	-5.27734	5.22247	-0.565946
CD16pMo	ENSG00000108518	12.7936	7.59568	1.55542	1.00094	-4.01837	0.130179	0.650446	2.20394	-2.20663	2.07014
CD16pMo	ENSG00000203804	-4.6331	1.71967	5.22096	1.53683	0.216081	8.87024	4.60256	-0.916359	3.56271	2.47675
CD16pMo	ENSG00000180539	0.665213	-2.332	3.54715	-6.86072	6.56599	3.06828	-1.93509	-1.71641	1.26577	-3.25742
CD16pMo	ENSG00000198931	11.3657	4.51837	-1.67793	-3.40615	3.7457	4.03848	3.90122	-1.64004	1.66726	-3.52319
CD16pMo	ENSG00000128228	7.26939	3.6952	3.84986	-1.90664	2.44928	1.16037	3.95581	-2.98842	6.94805	-2.02976
CD16pMo	ENSG00000133612	4.33112	-3.45901	0.0636759	-0.473935	6.43645	3.65404	5.02091	-1.06336	-1.91064	-9.3748
CD16pMo	ENSG00000101132	1.28325	10.5158	0.731444	-1.18528	-7.19519	2.62947	-1.28502	1.69572	0.159882	0.253689
CD16pMo	ENSG00000280407	3.37919	-2.68097	2.00433	3.35646	-0.645535	5.16821	1.04368	2.47983	0.203658	1.5911
CD16pMo	ENSG00000105808	-0.933496	-2.41388	3.26381	-1.78089	0.363097	1.57375	2.16587	-1.65841	-2.61564	-6.51612
CD16pMo	ENSG00000197182	3.30785	-5.08938	1.72717	0.39397	-4.3706	5.40317	-3.76242	0.543701	0.180184	-0.105595
CD16pMo	ENSG00000188290	6.38762	2.01415	6.43797	3.49072	-7.74723	-5.60705	-1.26009	0.738597	6.65718	2.75219
CD16pMo	ENSG00000130731	12.593	4.62469	-1.99233	-0.613663	-0.263003	1.41885	0.0959463	2.51725	3.24013	-0.77749
CD16pMo	ENSG00000124151	-9.39831	-6.04383	-5.97028	5.35353	1.91724	-5.1262	2.74322	-1.67705	-4.16712	2.67136
CD16pMo	ENSG00000167815	2.56374	1.96593	-3.10804	-1.37273	1.92414	1.66657	0.901886	1.54364	-2.947	0.170559
CD16pMo	ENSG00000173442	8.61294	-4.50921	2.93746	8.63754	-2.77829	-0.394789	0.730089	-4.78993	1.1573	-0.821036
CD16pMo	ENSG00000182087	12.0557	-4.32513	-0.590621	3.4267	-1.11799	-2.34575	1.32398	0.194519	4.36622	1.78617
CD16pMo	ENSG00000146063	3.69155	1.56659	-0.0852402	0.424965	-3.87904	4.18527	-1.90844	1.0476	0.441662	-0.543429
CD16pMo	ENSG00000101213	1.81331	0.341371	6.54007	-0.906844	0.241727	-3.3512	0.11274	0.754878	1.99493	-0.196301
CD16pMo	ENSG00000173465	9.59734	5.07634	5.23768	-3.39152	0.613797	2.41078	0.651876	-1.48408	2.86775	0.440267
CD16pMo	ENSG00000149761	12.6584	-1.30392	-3.27377	0.0705242	0.281501	-0.908851	3.30941	3.39969	3.04152	1.49874
CD16pMo	ENSG00000149743	9.53669	2.75144	-4.47678	-0.202078	-4.17158	1.98569	-1.81512	4.41254	2.26946	3.87924
CD16pMo	ENSG00000119669	6.86875	1.21384	3.3386	5.83929	0.452415	0.761344	-0.669179	-5.04726	3.82329	-3.05772
CD16pMo	ENSG00000124243	-0.287718	4.21251	1.54608	-0.158535	-3.81397	0.842402	0.578429	1.00781	-3.14232	1.4163
CD16pMo	ENSG00000260233	1.9426	0.66926	0.568525	-0.932327	-1.80373	-0.0529623	-4.58652	0.83947	1.05731	0.714696
CD16pMo	ENSG00000280789	12.6387	4.51774	-0.521476	2.87631	-0.587615	-2.42047	-0.139056	0.250311	-0.322742	0.55291
CD16pMo	ENSG00000278828	-3.23891	3.91526	8.62242	-1.74335	-2.50214	-3.33113	-3.79884	-1.68562	4.56598	0.730235
CD16pMo	ENSG00000265206	6.87065	-1.91386	0.219297	2.31858	-7.3016	3.17776	-2.46048	3.29318	-2.67121	-0.951791
CD16pMo	ENSG00000179886	6.97211	0.181217	-1.20846	2.761	-0.313217	3.55202	-1.32587	-0.843891	-0.0381729	-3.43118
CD16pMo	ENSG00000104529	10.2979	-1.45032	-3.34943	-0.703766	-2.5626	1.87533	3.04413	0.933039	-0.216255	3.65072
CD16pMo	ENSG00000179094	-2.49435	2.09672	2.06568	-0.994179	6.6218	5.6322	4.26582	-6.86802	8.05684	1.37884
CD16pMo	ENSG00000273729	0.901017	-3.03708	0.665998	1.13403	-0.812379	1.43482	-0.97046	0.631787	0.0523587	1.65333
CD16pMo	ENSG00000185885	-3.53543	4.15548	14.499	-3.22121	-4.46013	-3.15127	-1.54518	-3.12205	7.01946	-0.126431
CD16pMo	ENSG00000064687	5.56823	-9.64514	0.985013	5.30434	-2.02051	-3.43914	-4.77821	-1.15895	0.388182	-1.03217
CD16pMo	ENSG00000076604	1.87415	0.258315	2.89391	0.605505	-3.25227	0.39548	-1.72509	0.385249	-0.24716	-1.51987
CD16pMo	ENSG00000198276	10.1203	-1.17557	-5.70354	2.05898	0.410001	2.20944	2.77579	2.54107	0.671621	3.04621
CD16pMo	ENSG00000254910	-0.779254	1.79753	8.33081	-3.64738	-2.30734	-1.00799	-1.57983	-0.310778	3.10991	1.58076
CD16pMo	ENSG00000103495	9.93094	-2.86522	-2.86526	4.37311	2.49081	1.8039	-1.75947	-0.749941	-3.32136	-3.97833
CD16pMo	ENSG00000186834	4.51346	0.848289	-1.44017	2.15641	-3.41417	1.15558	-5.87232	3.98613	-0.886524	-1.99488
CD16pMo	ENSG00000204839	2.82351	-2.10776	-2.05365	1.28763	-3.17572	0.675753	0.367414	-1.3899	0.681764	-0.212001
CD16pMo	ENSG00000186193	4.27402	-0.728278	1.00589	2.20305	6.32734	0.360874	2.62022	-2.95734	1.52618	1.39119
CD16pMo	ENSG00000213563	11.6831	-0.708091	4.89575	2.22072	1.58799	-1.53255	1.11149	-1.12033	4.37769	-1.00422
CD16pMo	ENSG00000255050	5.55356	-2.41246	-2.74706	0.279433	-3.32237	0.199459	-0.827426	1.28517	3.15325	-1.1798
CD16pMo	ENSG00000178951	11.1518	-3.59413	-0.289721	8.07072	-3.84973	-2.41932	-1.74692	-1.06296	1.2591	0.86898
CD16pMo	ENSG00000131188	6.00086	-0.311869	-0.0772419	6.66766	-3.24577	-0.37292	0.471936	3.28688	-1.9585	3.81044
CD16pMo	ENSG00000070444	5.08222	-1.24919	0.519244	2.06326	-6.37871	6.53015	-3.19571	-0.328344	-1.11603	1.62445
CD16pMo	ENSG00000176058	8.0483	0.794393	0.150582	2.24042	-2.71682	0.945314	-7.57162e-05	-0.253436	1.7729	-2.19355
CD16pMo	ENSG00000039650	9.55526	-3.2435	1.82478	-1.65251	-2.77644	2.47962	-1.43908	1.72022	1.86483	0.533979
CD16pMo	ENSG00000127554	8.24214	5.07815	4.41926	0.70515	-1.04754	-0.278222	0.743674	1.77508	1.83145	-0.804025
CD16pMo	ENSG00000065989	5.25228	-0.780456	6.56013	4.92393	0.273873	0.531621	-2.85931	-2.20329	1.2688	-0.0373726
CD16pMo	ENSG00000040633	3.12368	1.80939	4.7404	-5.16426	-1.55492	-4.32294	-3.40764	-1.81015	-3.88364	-6.97975
CD16pMo	ENSG00000204389	3.28936	0.86821	5.02489	1.27723	-1.97539	-1.76247	-3.03399	-5.50156	-1.37478	0.771001
CD16pMo	ENSG00000224051	10.4477	0.6015	1.80598	6.16443	1.27978	-2.72731	0.431526	-0.236848	1.36435	-2.35295
CD16pMo	ENSG00000198355	4.54962	-0.343597	11.8615	3.28533	-2.52739	-3.05661	0.600089	-0.406414	1.96987	-3.73258
CD16pMo	ENSG00000102871	12.6269	0.9743	4.09666	2.66934	-1.82285	-1.87794	-0.261694	1.56898	3.44524	0.5887
CD16pMo	ENSG00000185813	5.10078	0.538778	1.24092	-2.08939	2.77565	-3.60062	4.62633	-1.11645	3.34264	-0.425497
CD16pMo	ENSG00000277075	-1.54095	3.0037	7.99457	-0.844518	-4.68107	0.0902162	-5.27694	0.611446	3.16295	0.277651
CD16pMo	ENSG00000169692	10.7082	-0.534383	1.12535	2.60094	1.96976	-1.42335	0.420596	3.52477	2.04356	2.82743
CD16pMo	ENSG00000173113	5.3907	8.44546	5.90719	-3.98633	-1.47229	2.46086	-3.05275	-1.90515	1.92736	-0.114803
CD16pMo	ENSG00000126432	8.3537	7.2992	6.97177	-3.41347	0.282998	1.65938	-0.904609	0.144661	0.497558	0.399849
CD16pMo	ENSG00000108262	5.96619	-4.63017	1.56575	6.05411	3.87883	-6.10833	1.477	-1.28578	-2.36843	-1.46274
CD16pMo	ENSG00000135722	6.44809	-0.673791	-0.312903	-0.505177	2.67358	-0.0469849	-1.86395	0.937674	5.10117	-0.293306
CD16pMo	ENSG00000162073	6.3323	-1.02835	1.71755	4.21698	6.46377	-0.729044	-0.753256	-4.02961	2.55753	-0.889149
CD16pMo	ENSG00000149679	1.0091	-2.62654	3.5207	1.84206	2.54317	-5.32929	2.61196	-1.88233	-0.703475	0.177775
CD16pMo	ENSG00000198113	8.51911	-5.0481	2.54572	5.1177	-0.688849	-2.82161	-2.00283	-7.26347	-1.0584	-2.49184
CD16pMo	ENSG00000204390	0.844374	0.872999	-1.55576	2.12075	-2.28089	-2.47199	-1.42667	0.668425	-3.67155	1.76049
CD16pMo	ENSG00000092758	-1.20097	1.45271	3.70787	-1.80645	0.925965	-1.5641	-0.0506185	0.195738	2.36378	0.0823061
CD16pMo	ENSG00000042062	0.881907	-5.89623	-0.411909	0.161217	-4.18583	3.55635	-2.28702	4.00415	0.802249	2.46613
CD16pMo	ENSG00000170296	2.95497	10.2731	10.2323	-5.40951	-2.59969	3.41758	1.08096	-0.476504	-1.50295	-3.20954
CD16pMo	ENSG00000251661	-1.3858	2.85568	6.75964	1.44307	-1.84247	-1.28907	-0.786609	1.13029	4.29291	2.08893
CD16pMo	ENSG00000280213	0.973895	-6.86326	-2.39722	0.743129	-2.44266	5.29057	1.26667	-0.521302	-0.74953	1.1045
CD16pMo	ENSG00000270882	-0.676714	2.99663	5.80736	-4.21186	-1.5937	-1.27572	-4.25206	-0.433912	1.56851	1.76158
CD16pMo	ENSG00000099899	9.37236	-4.03445	-5.68592	-1.4532	2.06977	-3.11788	3.21806	0.721255	3.05432	1.71736
CD16pMo	ENSG00000188566	8.93023	-5.73127	1.54943	1.09296	0.636989	-0.978456	-2.14461	-3.15191	3.91442	-1.09212
CD16pMo	ENSG00000238164	6.60956	-3.44988	-6.82193	1.57115	-4.78698	0.568189	2.13512	2.3034	-0.398913	2.89782
CD16pMo	ENSG00000261526	2.83203	2.16827	-1.93417	4.58055	-1.51381	5.51979	5.65689	7.32857	-1.08155	2.45374
CD16pMo	ENSG00000180747	-3.62805	-8.2459	-2.55605	2.07769	-1.26943	3.67572	0.507722	-0.622246	0.274543	1.51253
CD16pMo	ENSG00000188986	8.79389	-1.2038	1.87246	4.22874	2.27069	-1.8182	-2.25662	-4.01448	0.79621	-3.51868
CD16pMo	ENSG00000167962	7.80394	-2.39628	0.383714	6.85669	1.84552	0.570018	-1.07741	-2.06627	2.19009	-2.87906
CD16pMo	ENSG00000180448	7.91191	-7.70647	0.210107	4.83415	4.89054	-4.4766	1.97353	-1.6826	1.76831	1.32086
CD16pMo	ENSG00000279605	3.85748	-4.50765	0.370494	-1.0894	-5.12758	5.88597	-1.69723	1.03153	2.10938	1.53058
CD16pMo	ENSG00000179588	6.97406	1.83574	-0.770973	2.21477	-1.54969	2.34707	-1.04068	-1.41115	1.60628	0.157355
CD16pMo	ENSG00000063244	9.3435	-0.24882	-1.24452	2.00129	-4.47969	5.22519	-0.257455	-0.0733452	1.24091	-1.42303
CD16pMo	ENSG00000101665	0.709753	0.658831	1.74811	4.49749	5.08577	-0.228713	3.83563	-4.93332	1.05283	2.47362
CD16pMo	ENSG00000197238	2.07614	3.7805	1.01109	-2.47539	-4.23577	-0.822688	-1.5946	0.0654989	2.46455	1.71505
CD16pMo	ENSG00000147813	6.16733	-2.14935	-0.948384	-0.424512	-0.250251	-1.08732	0.741104	0.522123	2.75848	-0.120639
CD16pMo	ENSG00000204387	3.35631	4.75379	-5.74093	-2.41655	-2.82845	4.63134	0.887467	3.10085	-1.12031	0.754862
CD16pMo	ENSG00000187961	8.6025	-2.85589	-2.27176	1.9176	0.674615	-0.519026	-2.78264	1.66534	3.62733	1.90126
CD16pMo	ENSG00000105516	3.8971	1.47698	-0.742889	-0.0959581	1.00576	-1.2952	7.5925	-3.12653	3.86952	-2.4213
CD16pMo	ENSG00000215068	-0.210223	-3.59919	-7.60977	-4.09221	-4.78182	0.410596	-5.12739	2.10373	-2.4544	1.96438
CD16pMo	ENSG00000168056	7.75463	0.551478	1.02074	-0.145849	0.894328	-1.13367	1.49962	0.592738	5.23162	-2.59094
CD16pMo	ENSG00000124942	-1.46455	-0.806759	-2.2398	5.83688	1.51515	1.8179	-1.54288	1.10753	-1.70201	-3.69248
CD16pMo	ENSG00000140988	8.69958	1.79224	-10.5533	-1.25072	-0.429092	5.78902	4.19216	1.8933	-2.8912	-0.723956
CD16pMo	ENSG00000255198	7.4262	4.49204	0.660997	0.480747	-2.59565	5.1888	-0.989112	1.36804	0.589793	-1.33051
CD16pMo	ENSG00000188976	6.35308	-1.07949	-4.11316	0.160463	3.16172	-3.75541	3.33064	-0.761135	-0.269106	2.88058
CD16pMo	ENSG00000105327	6.05379	2.68375	8.58934	5.87095	-4.24648	0.346461	-4.1903	-1.214	2.14084	-1.64259
CD16pMo	ENSG00000171425	8.87154	0.0605839	0.785102	0.716311	-2.0524	2.5967	0.141267	3.31855	-0.79578	0.38064
CD16pMo	ENSG00000025708	4.02945	0.566556	13.3926	-2.41495	-1.46577	-2.92715	1.43472	-3.18514	7.03817	-1.88268
CD16pMo	ENSG00000169738	10.3054	2.97427	-0.521668	-1.48449	-3.00748	1.49955	3.26341	2.32058	2.91074	0.282285
CD16pMo	ENSG00000005379	0.485313	-2.56156	-0.0322193	2.02161	-0.131766	2.9871	3.45492	2.44177	0.554615	0.212748
CD16pMo	ENSG00000226380	-3.39754	-1.22478	2.49198	1.56209	-2.68893	6.26494	1.05412	1.57019	-0.355676	1.4843
CD16pMo	ENSG00000161179	9.51368	-0.944644	-0.941426	-1.4976	1.43078	-1.15113	0.903836	0.12143	3.46773	-0.543706
CD16pMo	ENSG00000115268	12.1971	5.59194	1.84154	-1.92757	-3.06764	3.65935	0.967745	-1.01413	3.70206	0.100777
CD16pMo	ENSG00000164885	7.23255	6.15807	0.886228	-3.73415	2.29376	0.924567	-0.476405	-1.13187	0.906357	3.03354
CD16pMo	ENSG00000173207	3.31794	6.03203	-6.44432	-0.807397	-6.93333	2.142	2.64984	3.14617	-2.4846	1.26934
CD16pMo	ENSG00000130720	2.0386	0.196302	-3.83704	4.37033	-4.44278	-1.34203	1.96195	2.49912	2.48101	2.17154
CD16pMo	ENSG00000172889	3.91561	0.174983	3.91355	-0.508066	0.415706	0.511864	-0.707924	-0.185112	3.16828	-1.94072
CD16pMo	ENSG00000176101	14.063	2.77053	-1.40919	1.07799	-2.30703	-0.0194823	0.61588	3.1393	0.874256	1.13195
CD16pMo	ENSG00000105085	3.19075	1.16822	2.53363	2.50864	0.900332	-0.705664	-0.667993	-3.01007	-1.30245	-3.03261
CD16pMo	ENSG00000096384	-0.733859	1.27699	-0.0692197	-0.791174	1.08954	0.338781	0.452058	-3.37528	-2.06268	2.13272
CD16pMo	ENSG00000074071	13.1159	2.44075	-4.71386	-0.952046	0.903407	1.6609	3.1426	-0.369614	1.53499	0.0644449
CD16pMo	ENSG00000197774	5.50313	-0.77911	-2.17383	3.70092	-1.38317	5.32922	-0.509294	-0.957084	0.876796	-2.7752
CD16pMo	ENSG00000176248	4.63586	-5.24488	-0.556723	-1.63678	-2.14209	4.21161	-0.342417	0.116296	2.17288	1.09747
CD16pMo	ENSG00000176845	8.16971	0.983264	4.18938	1.67237	-1.1251	0.915197	-1.5154	-1.16397	1.39935	2.769
CD16pMo	ENSG00000243509	3.90927	-1.42435	-2.68123	2.61698	-3.43059	0.368702	-0.582775	1.47216	2.29058	0.481205
CD16pMo	ENSG00000100034	4.65767	-7.35578	-6.52821	4.93073	0.494935	-5.45828	1.73055	-3.67435	-3.47142	2.78898
CD16pMo	ENSG00000064932	6.53867	-3.65923	7.14386	5.39387	-0.501794	0.264243	-1.33144	-4.54295	0.61838	-3.52908
CD16pMo	ENSG00000182376	1.35004	-7.02756	0.451727	0.199447	-2.86159	2.19769	-1.5488	-2.57604	-1.15724	-0.140192
CD16pMo	ENSG00000108819	8.24463	0.855324	3.40409	2.41562	-5.11442	3.45548	-4.62265	0.535231	-0.306087	-2.50958
CD16pMo	ENSG00000164889	4.87203	-5.18794	3.24023	2.82125	8.05694	-1.38754	0.406432	-6.29523	-0.663232	-4.27737
CD16pMo	ENSG00000161013	8.56731	-2.40554	3.35987	1.5798	0.671795	-0.968363	-1.89929	1.13817	-4.67246	-3.21087
CD16pMo	ENSG00000185201	1.45467	5.22024	11.2429	-0.945159	-6.0436	-1.35795	-3.80313	-1.2064	4.22213	2.36954
CD16pMo	ENSG00000104976	11.5719	3.64923	3.34612	2.67649	0.858334	-0.792156	0.322068	-0.380095	2.44554	-0.611515
