## Supplementary Tables for "CATaN maps gene regulatory programs that shape genetic risk across complex diseases" (part 44 of 164)

### Sheet: Table S11C  (continued)
Table S11C. Transcriptome gene projections from CATaN applied to the Multi-autoimmune dataset.
CD16pMo	ENSG00000008710	6.96103	-6.82188	-5.17667	5.06677	-1.16869	1.05313	-1.35951	-0.0109271	-0.336965	0.00474778
CD16pMo	ENSG00000125534	6.88376	4.51116	8.86749	2.99321	-4.24686	-1.64348	-2.64435	-0.12272	4.14708	-1.57782
CD16pMo	ENSG00000103024	13.1382	1.07503	-3.65479	1.38603	-2.82799	1.15126	-0.867432	1.8769	2.04227	-0.0173794
CD16pMo	ENSG00000243364	4.24547	1.14183	2.35585	-1.86935	-3.30432	-4.9123	-3.39136	-1.18997	-0.38523	-0.51722
CD16pMo	ENSG00000110047	6.66049	-4.40079	-0.36759	5.51036	-4.31513	-4.34512	2.8363	2.61808	-6.36957	-0.312764
CD16pMo	ENSG00000260793	2.74109	1.66806	-0.802442	1.46103	-2.32675	6.10505	0.841842	4.85665	-0.834814	-0.62953
CD16pMo	ENSG00000144579	8.06034	-0.60883	-1.66864	4.51927	1.03772	3.57493	-1.93224	0.65617	-1.79041	-4.99711
CD16pMo	ENSG00000099860	6.69922	4.59293	8.38305	1.36427	-3.40884	0.498331	3.85789	3.22068	1.29842	-2.1552
CD16pMo	ENSG00000226332	1.19298	-1.5677	-1.50807	-0.573348	-2.65001	0.984118	-2.13017	0.403479	1.07356	1.32349
CD16pMo	ENSG00000105722	4.05823	-0.795385	0.278621	2.03012	-1.44211	1.99366	0.135728	-1.08407	-0.784203	0.0893258
CD16pMo	ENSG00000196544	10.3593	0.125659	-2.7232	1.15622	0.48032	-2.91474	-1.29242	1.29144	-0.374138	1.26923
CD16pMo	ENSG00000161011	4.8648	-3.09715	7.5157	0.738523	-1.75464	-4.09458	1.97711	2.66731	-5.59834	-2.1293
CD16pMo	ENSG00000178977	3.43991	1.67766	-5.32098	-7.3722	-1.88441	0.174324	-3.52034	-0.109413	-2.45894	0.398442
CD16pMo	ENSG00000157593	3.06241	-0.0791697	-1.09399	-3.4954	6.52564	4.59451	3.45569	-0.168529	-3.15672	-7.4278
CD16pMo	ENSG00000238227	9.9364	-1.01499	0.551219	4.782	0.666423	-7.71835	-0.805544	-3.43411	1.70666	0.838397
CD16pMo	ENSG00000213221	9.54169	3.51977	-4.42195	1.29272	-1.78755	2.55272	0.390556	2.83341	1.03534	0.749877
CD16pMo	ENSG00000185100	2.3897	0.501123	-4.7725	-0.685506	1.02428	-1.4263	-0.73672	2.82061	1.34705	4.2843
CD16pMo	ENSG00000160949	3.20518	-2.64458	-4.65358	2.02484	3.14953	-0.807821	2.14448	1.39847	0.538097	0.205905
CD16pMo	ENSG00000137309	6.92543	5.43819	6.59937	-0.0886149	1.022	1.79971	4.47783	-3.25311	2.61205	-6.61813
CD16pMo	ENSG00000168209	-2.40009	3.70294	-0.906918	-2.03366	8.45985	4.16907	3.89205	-4.88077	8.79254	3.17402
CD16pMo	ENSG00000220205	4.37708	4.11576	3.79494	0.462372	-4.14983	4.07086	-1.17531	5.24704	2.24363	-0.968025
CD16pMo	ENSG00000004975	5.20766	0.216149	3.67053	1.86778	2.38368	-3.65885	1.50454	-0.826811	-2.25536	-0.47616
CD16pMo	ENSG00000172216	10.1329	4.06057	1.04629	3.29531	-1.29257	-4.07409	-6.44566	-4.06593	3.30147	1.07261
CD16pMo	ENSG00000197766	6.63927	0.289926	6.1317	1.42301	-3.4124	-2.93974	-2.77464	2.32514	5.92054	1.43377
CD16pMo	ENSG00000104903	12.2786	1.86155	2.72953	5.13827	-3.29858	-3.58195	-1.6622	1.10823	3.78934	0.331459
CD16pMo	ENSG00000183751	9.17265	-2.48155	-0.950116	-1.04821	4.31274	-3.88925	4.23578	-1.33537	5.2279	-0.326576
CD16pMo	ENSG00000263934	0.922677	3.59872	1.46347	1.05416	-0.158904	2.71762	-0.875251	2.03819	0.397222	-0.250457
CD16pMo	ENSG00000130489	2.08503	-2.23764	10.2628	-1.24394	-3.54398	-3.15983	1.00363	-3.70272	6.87536	-2.02823
CD16pMo	ENSG00000181513	6.33158	2.68187	0.176115	-0.022235	0.640921	-1.12264	-0.713605	1.51308	1.88967	-0.324919
CD16pMo	ENSG00000172543	0.203188	-0.707608	0.866902	-0.318211	2.9292	0.259759	1.89458	1.72559	-1.109	-1.11966
CD16pMo	ENSG00000198517	2.90108	-0.443872	2.89301	-0.0232192	-3.9823	2.04771	-0.678757	-1.08267	4.14403	-0.80208
CD16pMo	ENSG00000104946	6.64262	-4.42777	1.94123	-0.179328	-5.435	1.07759	-4.02044	2.3365	-0.756107	1.13171
CD16pMo	ENSG00000100429	6.21848	0.424162	2.96574	2.30403	0.485532	1.5716	-2.45873	-0.62879	3.28409	-2.70025
CD16pMo	ENSG00000167716	2.30214	-8.24694	-2.27358	3.44308	5.3039	-0.986701	4.03612	-5.60568	0.984371	-1.16953
CD16pMo	ENSG00000196123	1.73104	-1.15568	2.4747	0.265267	2.10881	0.815868	-0.457483	-1.60741	0.817688	-0.891351
CD16pMo	ENSG00000166886	3.63712	-0.513052	-5.76914	-1.54274	-0.166794	0.306401	2.4232	-1.8284	-1.86649	-6.16885
CD16pMo	ENSG00000065054	2.38431	-0.212764	-1.03811	-0.323832	3.96755	2.7683	-2.33308	-0.588584	-0.881137	-2.31906
CD16pMo	ENSG00000197562	8.3248	-3.75905	0.105611	1.89804	5.98823	-2.42556	1.0754	-0.935525	2.01937	-0.108158
CD16pMo	ENSG00000177721	2.21982	-0.137472	-1.39409	-0.767105	-1.95045	4.07439	-1.75759	2.25569	1.15892	1.49422
CD16pMo	ENSG00000186594	-0.750131	2.52378	4.91976	5.71021	-1.40695	5.98828	3.50403	2.71734	-1.82537	4.57352
CD16pMo	ENSG00000087086	8.42766	6.27057	4.88883	-4.95122	-2.11808	1.28429	1.11956	0.395311	-1.85679	0.479382
CD16pMo	ENSG00000172638	5.40163	-4.12904	1.9876	1.12318	-0.16873	2.01072	-2.20766	0.603367	0.982322	0.979861
CD16pMo	ENSG00000177989	3.26007	1.01194	14.1405	-1.52885	-1.76027	-0.522124	-0.345594	-3.01634	8.45407	-2.53385
CD16pMo	ENSG00000099904	9.17258	-4.52685	-0.12589	4.79628	-0.10664	4.51236	-2.31379	-1.34973	0.747216	-1.92349
CD16pMo	ENSG00000108175	5.75458	-7.98346	-2.97937	5.22417	-2.41575	3.9421	-2.59439	-2.04735	-5.62563	0.875547
CD16pMo	ENSG00000120129	-1.73984	5.74976	4.23207	6.24503	3.08855	7.45229	6.99517	3.44859	4.44354	3.38477
CD16pMo	ENSG00000137337	-2.44646	-3.19944	-0.684479	-1.48249	2.61097	-0.603161	1.14541	-2.57697	-3.28773	-0.388122
CD16pMo	ENSG00000197355	-1.04452	-0.778678	7.23829	-3.36567	7.70483	1.41122	3.01542	-4.41136	1.56228	-4.32871
CD16pMo	ENSG00000143384	-7.33626	1.83391	4.38674	2.82939	2.87489	0.982435	3.41659	-5.41705	4.81379	4.52927
CD16pMo	ENSG00000169733	10.4817	0.498091	3.01713	2.27154	-0.750023	2.19232	-3.08581	-0.0752704	2.507	-1.42693
CD16pMo	ENSG00000126457	7.92697	4.46704	-5.08362	-2.99674	3.09443	0.628807	5.24807	3.03189	-0.484482	-2.92224
CD16pMo	ENSG00000070404	7.35609	-0.553746	4.38923	0.616142	-0.879838	0.660766	-3.59807	0.572024	1.11177	0.924005
CD16pMo	ENSG00000255284	3.30307	-1.71901	-1.6667	-0.924264	-0.760901	3.72129	-0.365651	0.751296	0.408684	0.520812
CD16pMo	ENSG00000279672	1.11801	-4.17311	-1.16871	-1.19731	-2.65088	1.5161	-1.76978	-2.0146	-1.06299	-0.767947
CD16pMo	ENSG00000177225	5.0429	-2.98386	-6.30053	1.95868	-0.35711	1.1923	0.898166	1.29137	1.83081	-1.30231
CD16pMo	ENSG00000172270	8.73414	1.06759	8.3557	1.5548	3.23489	-1.92678	-3.15355	-1.05001	2.56359	1.26777
CD16pMo	ENSG00000244187	8.60975	6.67299	1.97333	-1.41344	-1.05506	2.89598	-1.08512	0.453703	0.982197	0.363186
CD16pMo	ENSG00000142534	8.47984	8.34692	-3.34608	-3.03343	-3.78345	8.03847	2.81451	0.325521	-3.3896	-0.144506
CD16pMo	ENSG00000140990	7.07147	8.96215	4.02181	-4.37414	0.36295	3.60169	1.87504	1.01505	1.68873	-2.05689
CD16pMo	ENSG00000118046	8.38887	-5.10912	-0.303525	4.28821	0.899944	-5.23927	1.86304	-2.08285	2.93529	-0.804865
CD16pMo	ENSG00000130520	11.7061	3.57281	-2.79563	-0.449485	1.06016	2.96606	3.45465	2.20567	-0.72968	0.108231
CD16pMo	ENSG00000262814	11.278	4.43584	-2.62565	-4.06294	1.967	4.09376	5.33357	-2.73254	1.82609	-0.171467
CD16pMo	ENSG00000262049	6.40931	-0.161043	-1.06235	2.85073	-0.776714	2.4965	0.535096	2.93147	1.94797	3.92711
CD16pMo	ENSG00000204673	7.76231	0.334483	-1.13932	3.12061	0.778786	5.47899	-0.48607	-1.63402	-1.79824	-2.01399
CD16pMo	ENSG00000213213	3.60795	-3.19806	-3.48912	-0.0290008	0.789848	1.30122	-0.762869	0.7362	0.562421	0.762586
CD16pMo	ENSG00000071626	6.89994	1.59138	0.206879	2.5294	-0.0549481	5.27794	-0.87847	-0.871842	-1.10164	-3.15505
CD16pMo	ENSG00000141854	6.36118	-0.338678	-4.88127	-3.08361	-0.737226	-1.00351	-5.32055	1.57454	-1.26899	0.858933
CD16pMo	ENSG00000141376	-5.12494	-3.15117	2.8444	2.00047	1.93764	-1.19883	1.26614	-0.340016	-3.11622	2.05764
CD16pMo	ENSG00000183048	3.31948	-0.130243	-1.15208	-0.545747	3.20913	-0.989622	0.0186069	1.0345	2.54573	-1.034
CD16pMo	ENSG00000180198	2.14691	2.26536	-8.48049	0.0963971	1.47921	4.48261	4.08871	-0.802032	-3.85773	1.03696
CD16pMo	ENSG00000184557	-3.2036	2.23983	11.7099	2.60999	3.93788	6.21535	2.89793	0.260175	2.08177	-1.74969
CD16pMo	ENSG00000175505	4.49494	-1.05174	-4.03494	6.9891	-6.26068	-2.40468	-2.83611	5.3604	-3.71994	5.41587
CD16pMo	ENSG00000125510	7.25853	-1.23485	-4.37515	4.47723	-1.39427	-3.41083	0.266907	4.76492	-2.31312	2.02203
CD16pMo	ENSG00000233822	-3.26929	2.9869	8.87471	-2.76351	-4.57843	-3.16244	-7.0331	-0.971624	4.67252	-0.00735632
CD16pMo	ENSG00000223401	1.72946	2.90415	2.99816	4.75249	-3.95142	6.92363	1.82967	1.03012	1.45418	0.0793283
CD16pMo	ENSG00000157933	2.56391	-4.0148	-0.900607	3.43439	1.52834	3.90265	0.587336	-1.80939	-0.108577	2.67122
CD16pMo	ENSG00000104524	6.61429	-1.14048	-3.82655	-1.23337	3.51882	-1.49458	2.26056	-0.843381	0.403715	0.5167
CD16pMo	ENSG00000250397	-1.4825	-5.19003	0.966717	-3.16317	-1.01328	4.85127	3.31491	-3.31668	0.216847	-3.12765
CD16pMo	ENSG00000162585	11.3142	2.1488	1.12475	0.779649	-0.596897	0.0645507	-0.520976	0.429749	5.22299	-0.214754
CD16pMo	ENSG00000175463	9.77711	-1.31114	-3.42779	5.00726	-4.70481	-4.82174	-1.21263	4.78867	-2.29818	4.57622
CD16pMo	ENSG00000137312	1.51128	0.286892	9.64149	-3.94209	3.25193	2.25176	-0.950772	-1.92203	-0.0476482	-1.79827
CD16pMo	ENSG00000136840	3.83333	-0.842836	-1.83575	2.08952	3.91405	0.830408	-0.992929	-0.378258	-2.55163	-2.01928
CD16pMo	ENSG00000160113	6.61783	-1.59353	-5.40727	2.59048	0.766301	-2.24341	1.43239	0.382564	-0.441317	-0.371685
CD16pMo	ENSG00000104897	10.0293	2.52529	2.67342	3.16609	-1.0569	-0.612536	-2.44334	-0.731414	1.63201	-2.58673
CD16pMo	ENSG00000141858	6.42729	5.77688	1.00618	-0.937348	4.08248	2.27876	0.817341	0.820474	0.81964	-4.84005
CD16pMo	ENSG00000067082	-0.028382	3.51455	7.34082	6.26071	-2.57785	5.39007	5.5682	4.06757	1.53717	3.49693
CD16pMo	ENSG00000070423	13.77	0.564178	-0.35783	5.01404	-0.73387	-0.888221	1.32225	1.48683	3.7549	1.17368
CD16pMo	ENSG00000149809	2.09461	-0.0161082	3.07304	0.478674	-0.0633287	-0.953465	-2.50831	1.0887	-0.0148429	-0.0302812
CD16pMo	ENSG00000167658	6.00682	0.586896	-6.5756	3.84944	0.803257	4.06748	0.910688	-1.92894	-3.86794	-1.03713
CD16pMo	ENSG00000230454	1.38301	-2.03688	0.732587	-4.25149	-5.87239	1.60479	-5.96147	0.132846	-1.45622	-0.303817
CD16pMo	ENSG00000007541	9.95235	-4.66769	0.113884	3.07218	3.17176	-2.47303	-1.55842	0.469488	4.31403	0.974949
CD16pMo	ENSG00000068097	-5.72582	-2.76649	0.129522	-1.25125	1.39773	-6.06184	-0.151347	0.920444	-0.603318	2.45931
CD16pMo	ENSG00000142541	9.35281	3.48913	-8.79489	-2.28445	-1.88769	6.61194	3.39659	2.10203	-4.48721	1.02085
CD16pMo	ENSG00000185522	6.3578	-3.64055	-1.21371	0.889105	-0.991356	-0.642344	-0.010707	1.53075	2.27962	0.160879
CD16pMo	ENSG00000171206	8.23427	-1.54881	4.96931	9.68863	-0.743321	-1.15289	-0.0143651	-0.472778	-0.699797	1.74263
CD16pMo	ENSG00000174276	8.50095	-0.632448	1.52687	-2.77374	1.98585	-3.1812	-0.851556	-0.756061	4.28337	-0.590471
CD16pMo	ENSG00000182199	5.95402	-1.85081	-6.99913	-1.68805	5.44746	-0.0204706	4.67822	-0.153616	-5.25221	-0.515746
CD16pMo	ENSG00000276180	-0.580822	8.75155	6.16107	-0.413656	-5.36481	0.13867	-4.26171	-0.280096	2.32145	1.55461
CD16pMo	ENSG00000107816	1.35951	2.06495	6.67079	-1.69391	5.10617	-0.530503	0.803751	-2.07537	3.40406	-5.4012
CD16pMo	ENSG00000108639	8.88615	3.47849	7.95249	1.79237	-3.07332	-5.04059	-0.510165	3.84128	1.12453	2.62285
CD16pMo	ENSG00000137331	0.197368	1.97359	3.81092	-2.08846	1.06133	4.35179	-0.0910175	-1.15117	0.90424	-2.43734
CD16pMo	ENSG00000099849	10.96	-1.28261	-1.37996	1.82136	0.892952	-2.58213	-0.11504	2.48582	3.30071	-1.94168
CD16pMo	ENSG00000125753	10.1989	0.704252	3.55671	7.3548	-5.47195	-2.16267	-1.22631	-1.25033	-4.26875	-2.85632
CD16pMo	ENSG00000196787	-2.39647	3.97412	11.0683	-2.25425	-2.43144	-3.89772	-3.62884	-1.9139	4.89941	-0.59614
CD16pMo	ENSG00000204628	6.47198	4.20724	-8.86383	-2.88212	0.184192	8.03712	3.66293	1.00584	-6.21455	0.745597
CD16pMo	ENSG00000272933	11.0722	1.1688	2.44032	7.03053	-4.37494	-0.414183	-3.32166	1.07913	2.49474	0.751888
CD16pMo	ENSG00000128159	4.09897	-8.41114	-6.05567	3.68799	2.49024	-0.727259	3.36633	-1.2834	0.136864	0.85289
CD16pMo	ENSG00000069399	4.5751	0.536854	9.34384	3.2014	-2.8837	-2.30464	-0.823529	0.639164	-2.80308	-3.87808
CD16pMo	ENSG00000196576	6.89432	-9.24461	1.68023	7.68309	-0.63458	-5.97863	1.75002	-1.73253	-3.9885	-1.7158
CD16pMo	ENSG00000005075	10.7199	7.15324	-0.274406	-0.319937	-3.77263	2.7413	-0.625953	1.0282	-1.3297	0.0449828
CD16pMo	ENSG00000092929	6.81372	-7.25779	0.832899	5.66742	3.25435	-7.53199	-0.436739	-1.20522	-1.40707	6.29552
CD16pMo	ENSG00000105376	1.25342	-2.11528	-2.6108	1.26471	-4.62358	-2.56313	-3.67244	1.3812	0.556413	1.25856
CD16pMo	ENSG00000263050	-1.86538	0.424052	0.995515	-2.97181	1.94902	-2.50948	1.06927	-1.21257	0.110306	0.0855707
CD16pMo	ENSG00000203485	3.26451	-0.217583	2.16072	-0.873237	5.32625	3.88633	-0.823859	-2.97876	-1.3656	-1.51937
CD16pMo	ENSG00000141574	6.16967	3.46464	11.8411	-1.48004	-1.52735	-1.76764	2.1921	-4.87844	4.05923	-0.0902329
CD16pMo	ENSG00000186716	3.77442	-7.54061	-6.41998	5.75857	3.7858	-4.4463	1.71001	-1.25321	-2.93283	5.8993
CD16pMo	ENSG00000267607	5.26912	-0.41316	-3.8666	2.52165	-4.63883	-3.04311	-2.49479	3.69192	-1.59335	5.14467
CD16pMo	ENSG00000176022	9.3472	-1.76289	-0.677467	1.01465	3.92986	-2.55061	4.33844	-2.61842	4.611	0.0938644
CD16pMo	ENSG00000184207	11.1188	1.17514	-1.05304	0.559366	4.37714	1.96983	1.57859	1.26959	5.12153	-1.04932
CD16pMo	ENSG00000136997	-0.722356	2.80928	-1.74988	-6.16102	5.45704	-3.28421	0.232456	-6.53943	5.45954	-2.09885
CD16pMo	ENSG00000179029	3.46864	4.15615	-1.96603	1.97408	-4.7476	-0.811363	-3.44162	5.6484	-4.28744	2.25543
CD16pMo	ENSG00000164877	3.2483	-0.566791	2.80658	2.46583	1.3687	-0.100929	-0.194146	1.3601	1.10531	1.12711
CD16pMo	ENSG00000177738	-0.20493	-1.02524	0.0212024	-2.22738	-1.07063	0.0795824	-3.41879	0.156979	-1.64515	2.46946
CD16pMo	ENSG00000178685	2.60733	-0.458379	9.53176	-1.59703	1.18161	-6.59729	1.41778	-4.98642	7.59844	1.35472
CD16pMo	ENSG00000132207	8.58437	-3.46866	-4.25063	0.396762	-0.432615	-1.79573	-1.66838	0.0924036	2.94731	-0.012779
CD16pMo	ENSG00000167525	4.18445	2.52328	-2.14023	0.677158	-2.5242	-0.120979	-2.10298	5.05516	-1.73765	-0.979837
CD16pMo	ENSG00000140332	2.94096	-4.9592	1.67456	5.26934	1.10108	-0.630703	-1.63447	-2.34503	-4.96012	-0.644685
CD16pMo	ENSG00000072310	4.65862	-4.18645	4.55088	1.82837	4.3885	-2.57233	2.76001	-4.22272	3.60198	-2.69913
CD16pMo	ENSG00000233016	6.52846	1.82199	-3.74382	-1.56569	-1.48419	2.2468	0.0903358	1.50125	2.92013	-0.909996
CD16pMo	ENSG00000141959	9.6839	-4.16002	-5.71376	5.02585	2.20362	-5.15672	4.77183	-0.476315	-0.906154	1.16168
CD16pMo	ENSG00000162066	8.55336	-2.59573	-0.950586	-1.82945	1.06554	-2.61863	1.47199	-2.98165	6.39629	1.51007
CD16pMo	ENSG00000272821	-1.64623	-2.08278	8.83514	-3.37394	-4.76732	-0.569092	2.42468	-2.17181	2.90151	-1.27399
CD16pMo	ENSG00000275993	-0.923519	2.8186	6.59529	1.00889	-5.72645	2.63344	3.6657	1.43436	3.77988	-0.924544
CD16pMo	ENSG00000125733	-0.741471	1.79591	3.12762	-0.657709	4.8192	0.768968	-2.13423	-1.15218	-1.30621	-5.63069
CD16pMo	ENSG00000130590	1.58966	0.551613	2.11601	0.5627	-0.220498	-1.24988	0.157088	0.564829	0.809874	-1.94141
CD16pMo	ENSG00000143537	1.30147	-3.38035	2.79817	-3.26351	9.54377	3.5446	-0.185848	-4.75356	-1.55149	-6.64922
CD16pMo	ENSG00000106003	4.59377	0.429977	1.04086	3.56627	-3.73834	0.216374	-4.51833	0.462924	-1.96486	0.113217
CD16pMo	ENSG00000125744	6.0071	-0.977123	-1.64471	6.0307	-6.03295	-4.39088	0.797286	1.40549	-4.05219	-2.45146
CD16pMo	ENSG00000182685	2.39817	0.1721	-3.61555	-1.02292	-1.20048	1.39076	-2.41168	2.68184	0.0189007	0.285504
CD16pMo	ENSG00000238045	-2.87539	-6.37119	0.214056	-3.06227	-2.24882	0.120299	0.128162	-2.78264	-1.75511	-0.0868908
CD16pMo	ENSG00000260727	2.67562	-4.08218	0.775377	3.57713	-0.971594	3.11071	3.49399	1.64581	0.781098	4.28116
CD16pMo	ENSG00000162065	3.11711	-2.82483	0.578271	1.58937	1.6097	-0.503813	-0.567452	-1.88485	-1.82571	-1.08058
CD16pMo	ENSG00000132819	7.51057	-0.971219	-7.41587	5.65247	-0.438825	-3.7753	3.0899	3.49371	-3.34129	1.6881
CD16pMo	ENSG00000104889	5.45767	4.20343	0.402337	-5.3314	-1.14991	1.49069	-0.337512	-0.520551	0.264785	0.178266
CD16pMo	ENSG00000215788	4.66828	-1.57873	-7.62786	3.07772	-2.11714	-2.6468	-0.130034	4.85512	-1.49014	0.0809977
CD16pMo	ENSG00000125740	-0.943377	3.81042	3.63657	4.5664	2.14496	8.13293	6.31484	3.41344	-0.184402	0.173233
CD16pMo	ENSG00000104885	7.3384	-5.07184	0.492326	1.84177	-4.16334	5.65718	-0.243245	-1.54438	1.11616	0.161072
CD16pMo	ENSG00000162511	-0.568655	7.45345	9.30473	0.684317	5.66682	-1.24624	-3.60931	-3.05172	3.16496	1.09444
CD16pMo	ENSG00000002330	10.3304	2.41532	3.06116	1.91703	-0.0188944	-0.480117	-1.6741	3.12865	1.0983	0.39266
CD16pMo	ENSG00000129993	7.21776	-5.10037	-2.28733	8.2635	-5.32596	-3.71792	1.28828	2.05921	-4.89101	-1.93001
CD16pMo	ENSG00000279520	0.230168	-3.44304	1.468	0.0586307	-2.96773	8.90473	4.75748	0.51986	-0.273032	3.22749
CD16pMo	ENSG00000079432	6.48877	-4.94103	0.658929	5.73762	-4.92776	3.77101	-1.33149	-4.00421	-2.15635	-1.02383
CD16pMo	ENSG00000185883	10.0395	4.81823	3.53892	4.3533	-0.149703	1.80261	-3.23502	-2.8879	4.94732	-1.76346
CD16pMo	ENSG00000141933	8.87095	-0.938888	1.35374	2.58739	2.46977	-1.76637	-0.6993	0.689083	5.99328	-0.524045
CD16pMo	ENSG00000168071	6.59627	-9.43648	-5.37784	4.95702	0.218032	-2.4961	3.85374	-0.196428	-2.32395	1.33468
CD16pMo	ENSG00000175826	5.18899	7.1993	4.95161	0.568081	-0.890193	3.58541	-2.95654	1.02272	1.20284	-5.35743
CD16pMo	ENSG00000253716	2.98287	1.41942	-4.33887	-3.86706	-2.40307	1.74383	-1.56586	3.02761	-0.210217	-0.292775
CD16pMo	ENSG00000173264	7.38537	-0.0607871	3.9236	1.91657	-1.21378	0.458594	-2.29829	-0.410537	1.1573	-2.40109
CD16pMo	ENSG00000130513	2.40764	-5.41918	-1.49917	-2.82627	-6.23987	-2.16893	-5.48613	0.967749	-0.155732	0.778456
CD16pMo	ENSG00000142327	11.2865	-3.16073	-1.14583	6.7345	2.79873	-4.32953	-0.0715098	-0.00683993	-0.392407	0.0863931
CD16pMo	ENSG00000099889	1.38712	-2.78574	0.182404	1.76527	1.69723	-2.54584	-0.0767579	1.80772	1.4103	-2.62172
CD16pMo	ENSG00000237973	0.89226	0.648695	-1.58874	-0.848747	-0.693565	0.034037	0.389109	0.807051	-2.96401	-0.869967
CD16pMo	ENSG00000279539	1.67722	-2.69589	-0.991758	-2.1711	-0.638066	-0.699644	-1.33209	-1.69832	0.124929	1.24192
CD16pMo	ENSG00000148411	3.96969	-5.95845	-4.16907	7.45321	0.341022	1.00894	-0.374273	-2.98798	-1.50269	1.37256
CD16pMo	ENSG00000172725	9.99966	-1.30743	0.89803	-1.36039	2.30771	-1.5887	3.61485	0.610256	0.245257	-4.53316
CD16pMo	ENSG00000196642	9.72235	-3.3277	0.418592	3.63354	0.508673	3.56105	-0.429287	-1.7396	-0.393253	-3.38232
CD16pMo	ENSG00000188305	3.19632	0.270578	5.1443	-1.68337	4.71894	2.01331	-1.73415	-4.15647	6.33464	-0.585355
CD16pMo	ENSG00000224086	-0.566168	-9.41039	-3.7783	-0.563899	-7.02342	2.31858	-2.09761	-0.539982	-0.212902	2.9221
CD16pMo	ENSG00000104518	7.93833	-0.285253	8.14044	-2.66463	2.06347	-1.87223	2.63736	-2.37482	5.29747	-1.92098
CD16pMo	ENSG00000178149	6.73716	-1.84746	-3.89746	1.71839	-1.56722	-1.25417	-1.66191	5.6875	-3.01974	1.33666
CD16pMo	ENSG00000113916	0.239494	1.35402	-0.924148	6.23054	-2.37897	1.03222	-1.60115	0.0836158	-1.01821	0.254152
CD16pMo	ENSG00000178057	11.1267	5.17255	4.25201	-1.68022	-1.64464	-0.275736	-0.11343	-0.934273	3.55439	0.300859
CD16pMo	ENSG00000203896	4.69582	-4.66363	-4.05213	0.769641	-1.49487	-2.20558	-1.16469	-0.378226	1.98804	-0.290501
CD16pMo	ENSG00000065268	9.47965	1.33737	-2.15668	-1.4803	4.22361	-0.800514	3.8857	-0.723911	4.91399	-0.923923
CD16pMo	ENSG00000274750	-2.1601	1.21951	0.849229	-2.37704	0.124013	-3.22359	-3.93022	-1.97617	1.69976	1.37564
CD16pMo	ENSG00000170836	-5.58566	1.20046	4.0765	-1.29478	0.749267	-7.67597	-3.69584	-4.35683	2.28992	-1.04702
CD16pMo	ENSG00000126882	6.14413	0.205776	2.50692	1.69037	3.21442	0.486722	-2.24133	-8.139	-0.185515	-4.25368
CD16pMo	ENSG00000148362	12.0376	-0.090849	-1.17519	-1.90549	-1.7621	3.09073	-0.595818	3.0048	3.09193	-0.47819
CD16pMo	ENSG00000233937	0.229113	-1.47135	-0.0926797	-1.17751	-1.2088	-0.310529	-3.43846	0.194275	2.23464	-0.97315
CD16pMo	ENSG00000278677	-1.7136	3.37064	7.70301	-1.06767	-3.36303	-1.70711	-6.69929	-0.143181	5.7565	0.593821
CD16pMo	ENSG00000078403	-1.03123	-0.216982	-2.61566	1.06958	-4.50672	7.61192	-1.71783	1.60303	-0.945791	-1.39441
CD16pMo	ENSG00000105723	6.54286	0.760373	2.49346	0.918567	-2.0171	-0.49149	-2.62524	-2.11495	-5.81527	0.637912
CD16pMo	ENSG00000132535	2.02194	-3.33426	-1.82743	-1.33603	-0.422725	5.14027	-1.82395	-0.609201	-4.23829	-2.17358
CD16pMo	ENSG00000176155	7.96525	-3.22294	-1.39593	0.186359	-5.03481	-0.0775945	-0.208073	2.82668	1.61596	2.78308
CD16pMo	ENSG00000130299	7.42806	-2.22734	-3.16446	0.223799	2.95388	-0.46164	0.991111	0.809997	-0.302086	-0.734619
CD16pMo	ENSG00000224888	2.71901	-8.76362	-2.20598	1.25278	-1.30458	1.39764	0.444586	-3.38187	0.686971	2.02028
CD16pMo	ENSG00000197903	1.79076	4.3283	8.29441	-0.942045	-4.717	-2.0381	-5.14204	0.522848	3.55216	2.719
CD16pMo	ENSG00000275023	3.78963	-1.62456	-1.58472	-1.21902	-3.58705	6.6681	-0.4026	1.61815	-0.393244	-2.35707
CD16pMo	ENSG00000129925	8.91263	-1.75849	7.0003	3.50052	1.56389	-4.60372	-2.28829	-2.42929	3.15537	-0.803172
CD16pMo	ENSG00000161091	9.62111	-3.17048	6.04023	3.93353	-1.18806	-4.02005	1.51837	0.679905	4.51247	2.01247
CD16pMo	ENSG00000188483	8.83081	-1.02721	0.0636703	0.50262	2.82586	-1.48703	-2.95777	1.29043	1.56814	-2.82058
CD16pMo	ENSG00000119559	11.1867	0.422327	3.07755	0.079658	-1.82025	-1.62932	-2.08456	-1.62052	3.39821	-0.718782
CD16pMo	ENSG00000172613	5.37735	0.980083	4.78448	-1.86618	-2.21155	1.0784	-2.75618	-1.54315	0.757834	-1.34197
CD16pMo	ENSG00000180229	-1.26878	-3.3215	-5.5607	0.735974	-2.40445	-0.168462	-0.0204205	1.30197	0.149476	1.32854
CD16pMo	ENSG00000103202	3.41799	2.75068	0.255678	-3.22972	2.25959	2.99233	1.69813	-0.136112	1.50684	0.496575
CD16pMo	ENSG00000108523	7.46942	6.62574	3.43701	0.606359	-2.03498	2.29763	-1.70072	3.13731	0.156868	1.19839
CD16pMo	ENSG00000265148	2.88407	-3.51391	1.65174	3.12362	-9.34812	-1.71642	2.22191	3.64805	-3.97191	1.94482
CD16pMo	ENSG00000090554	8.1964	4.85095	6.08502	2.86697	-6.03404	-1.5624	-2.02425	1.75269	1.45279	2.10218
CD16pMo	ENSG00000146112	7.94957	3.99327	5.71966	-0.135452	-1.68015	2.71357	-2.91446	-3.55909	-3.22449	-5.2112
CD16pMo	ENSG00000166165	3.81136	-0.0381727	-1.94214	5.3327	-8.88867	-4.63186	0.456176	5.98663	-0.0105848	3.97758
CD16pMo	ENSG00000143382	3.77961	-2.73906	10.0592	-1.18662	-5.34929	3.70196	-5.33245	-1.5763	1.46513	-2.33862
CD16pMo	ENSG00000267368	2.66822	1.02388	1.12978	-1.11372	-1.46206	2.33023	-0.816055	0.762515	-1.6986	-0.566868
CD16pMo	ENSG00000104824	1.87804	-1.17912	0.699198	0.627311	-1.51615	3.09317	1.84251	-2.77649	-1.54423	0.981506
CD16pMo	ENSG00000277969	2.49978	2.52913	2.05544	-1.13191	-0.0283383	-0.558988	1.42267	0.835515	0.481425	-0.854777
CD16pMo	ENSG00000255306	-0.618913	-3.929	-1.90793	-2.73332	-3.69234	2.16704	-1.2403	-2.58398	-2.60939	1.66428
CD16pMo	ENSG00000143578	0.643956	2.06128	-2.06782	-3.28545	3.37875	1.27081	0.117152	1.79772	-0.0478026	-3.44812
CD16pMo	ENSG00000228544	2.39002	-5.98369	-1.83414	-0.06136	-1.87967	3.38594	-2.6671	-1.77347	-0.376716	1.58915
CD16pMo	ENSG00000110717	10.0276	1.58764	0.656694	-3.75572	3.19014	4.413	1.75485	-2.06254	3.33571	-2.40882
CD16pMo	ENSG00000268093	0.168087	-2.41225	-1.58627	-2.54897	-5.37017	3.58834	-2.93784	1.63885	0.052298	-0.66538
CD16pMo	ENSG00000167543	11.3834	-0.422819	1.50261	0.253315	0.998777	-2.35946	-2.16286	0.755861	1.93984	-1.8354
CD16pMo	ENSG00000131759	7.43249	-0.955156	3.90871	6.7745	0.36782	-1.34834	-5.7461	-4.6597	0.999992	3.28473
CD16pMo	ENSG00000268006	-1.46483	-0.286175	2.1192	0.270367	-2.59062	2.00753	-2.46004	-3.82365	-2.47283	-2.18592
CD16pMo	ENSG00000188536	-0.311637	1.33475	0.310817	1.62994	0.914915	-0.197735	-0.87134	1.14343	-0.477625	-2.28398
CD16pMo	ENSG00000007376	10.7929	-0.987739	0.633355	3.10218	3.78529	-0.954574	3.09655	1.48673	4.23933	-0.774236
CD16pMo	ENSG00000160972	8.99763	-3.07788	-1.19205	3.4263	2.20075	-3.04435	0.70039	1.80269	1.11473	-1.57027
CD16pMo	ENSG00000127586	5.41319	-4.76335	-3.45877	2.81581	-0.41854	-1.78253	2.39565	1.99744	3.24889	1.6042
CD16pMo	ENSG00000183684	9.76576	5.70273	3.93855	0.746778	-1.11563	2.717	3.24869	-2.26963	1.65339	-0.692648
CD16pMo	ENSG00000170832	-8.63226	-8.87391	0.384441	3.43652	-2.93347	3.83805	2.88606	1.63574	-2.87482	-1.33544
CD16pMo	ENSG00000159069	12.3833	-3.15577	0.206041	2.38441	4.37086	-2.49505	0.81925	0.383355	4.51626	-0.0767954
CD16pMo	ENSG00000141905	7.72366	-2.10655	3.45925	2.81247	-1.01795	3.07981	-0.219023	-2.52488	2.66522	-3.61951
CD16pMo	ENSG00000187796	9.91971	-5.34392	-6.43953	1.02475	1.59403	-1.81492	3.80747	2.23322	0.752551	0.632066
CD16pMo	ENSG00000171695	7.89165	-0.269572	-5.77641	5.02354	-3.86026	-2.51209	0.0523661	1.38117	-1.21778	2.98613
CD16pMo	ENSG00000213889	4.37986	-0.419259	-5.461	3.08305	-7.33065	-1.25899	2.22002	5.28008	-0.615675	2.06426
CD16pMo	ENSG00000168255	-1.93151	-2.68461	-0.0286797	-2.87472	-3.18773	3.26071	-1.63393	1.7902	-1.24475	0.761177
CD16pMo	ENSG00000213600	-3.59033	-9.6679	-2.16878	0.575914	-6.00816	3.3568	-1.947	2.97662	-1.60986	0.825055
CD16pMo	ENSG00000140836	-2.4361	-4.69673	-2.98468	3.75997	-1.92799	4.91439	-1.8668	-1.55518	-3.5865	-4.8284
CD16pMo	ENSG00000148926	-1.40447	4.43539	12.1577	0.153706	2.72756	2.23275	-0.695951	-1.24201	6.87503	3.55502
CD16pMo	ENSG00000127418	3.67281	-2.86159	-0.0568532	6.53891	-3.75144	-2.4165	-0.596168	2.26549	-0.946551	2.68501
CD16pMo	ENSG00000168517	2.56019	-5.14076	-4.60858	-4.21625	-3.06682	1.26241	-5.17398	-0.201429	0.592844	2.17872
CD16pMo	ENSG00000148291	9.77707	5.15672	-0.802123	-2.309	-0.671995	1.94388	1.09743	0.422269	2.54354	2.69947
CD16pMo	ENSG00000106211	5.18952	2.42713	6.43352	1.78835	-0.590137	0.947662	-5.4879	-1.83759	2.44023	-0.94283
CD16pMo	ENSG00000175221	8.58066	-2.82534	3.69859	2.60191	4.55456	-6.12336	2.01206	-1.7775	2.77104	0.464774
CD16pMo	ENSG00000112715	-3.47991	1.45668	8.6175	-1.78342	6.86904	4.40291	2.43692	-2.8206	2.25483	-4.10628
CD16pMo	ENSG00000141552	11.2148	6.24356	3.87246	-3.21638	-1.10684	2.59938	-0.407576	-2.2606	2.8596	0.330295
CD16pMo	ENSG00000248527	6.47114	4.07937	-7.18287	0.00370005	-2.47494	5.94491	-0.728943	2.83358	-3.24665	-0.385259
CD16pMo	ENSG00000179526	13.0431	0.102901	1.4101	0.639523	0.0727705	-0.522243	0.44195	0.561259	4.68983	0.229471
CD16pMo	ENSG00000213719	0.820605	7.73059	13.0499	-4.91851	0.503557	0.19175	-2.50217	-2.23737	0.635501	0.853027
CD16pMo	ENSG00000183828	4.54816	1.3665	3.82657	0.768415	-1.44977	-1.60646	-0.194813	0.85846	3.52672	1.54078
CD16pMo	ENSG00000244165	1.23196	0.39083	5.52705	0.00671116	0.881516	-0.34664	-1.23435	-1.66372	1.87805	-3.3782
CD16pMo	ENSG00000183458	3.11653	-7.60449	-3.10156	5.3947	2.28143	0.100885	2.44516	-1.58008	0.668418	-1.94599
CD16pMo	ENSG00000108479	9.45769	2.64472	3.90894	-3.13802	4.58896	-0.750297	0.435646	-0.80812	6.87591	0.426155
CD16pMo	ENSG00000107317	1.05568	1.76691	2.88703	0.678149	1.43805	0.919863	-1.67549	1.85384	2.00888	0.724593
CD16pMo	ENSG00000213722	6.00213	1.58332	11.5161	-1.12516	-1.004	-0.466536	-4.43777	-0.253315	1.07114	-1.87894
CD16pMo	ENSG00000167967	9.70523	-2.95613	0.105443	2.78795	0.201672	-5.09155	-1.39974	0.074759	4.91163	1.52542
CD16pMo	ENSG00000115255	3.96548	1.20978	-3.13317	0.416905	2.35658	-0.364372	2.13655	2.30938	1.20975	-1.37572
CD16pMo	ENSG00000090006	5.56705	-0.246809	5.31016	0.674609	-0.940139	-1.52294	1.31334	0.0318806	3.12212	-5.35209
CD16pMo	ENSG00000241990	6.67563	6.43644	0.65244	1.43505	-4.15039	3.80346	-1.63884	-1.25548	-0.143373	-0.963761
CD16pMo	ENSG00000129968	11.5988	1.30947	2.40883	1.64812	0.785247	-2.45245	-1.14573	1.16174	5.65051	-1.6235
CD16pMo	ENSG00000100316	5.30384	1.47297	-12.6325	-1.25564	1.82832	5.41136	5.21302	3.58266	-5.7758	0.62956
CD16pMo	ENSG00000184640	9.12838	-0.544113	-2.01023	6.43816	-1.57148	-0.498624	0.4273	-1.33824	-4.67694	-0.913087
CD16pMo	ENSG00000187051	13.2368	3.18733	-0.997426	-1.64958	-1.30321	1.22156	2.17393	0.98729	0.701027	-0.301181
CD16pMo	ENSG00000266962	6.16348	0.295609	5.00883	2.07327	3.30473	-2.24294	-1.20402	-3.49515	2.6418	-3.49653
CD16pMo	ENSG00000182718	-0.922154	5.42408	8.54729	-0.898459	2.74582	0.176398	-2.64929	1.46837	-2.05964	2.92162
CD16pMo	ENSG00000075426	-0.951511	-3.36398	0.0430724	8.09835	2.12446	-0.927441	-1.72864	-1.83058	-2.89009	5.73272
CD16pMo	ENSG00000265666	5.46808	7.40535	1.99467	-0.114882	-5.08549	-2.92748	-3.78587	2.74681	3.21199	2.54128
CD16pMo	ENSG00000270030	-3.4305	4.03294	9.94281	-1.08013	-3.90344	-2.22609	-1.37058	0.172944	5.42684	1.09818
CD16pMo	ENSG00000204410	1.16523	-3.84703	-6.93853	-0.503734	-4.15923	-0.214299	2.6075	3.30579	-1.36652	3.73715
CD16pMo	ENSG00000130725	8.97005	4.7852	5.43306	1.9079	-0.312478	2.43999	-1.40906	-3.0742	-0.745589	-2.66515
CD16pMo	ENSG00000235092	-1.76604	1.3039	2.22316	-1.81288	-2.42319	-3.12633	-0.752738	1.64122	-1.40235	1.4235
CD16pMo	ENSG00000111252	-2.49867	-6.91969	-3.65404	5.09993	0.475552	-7.56756	3.68565	-3.70694	-7.14859	0.876779
CD16pMo	ENSG00000182257	-0.267914	-2.68626	1.53151	-1.87471	-0.819915	0.352686	-1.03391	-0.81127	1.46578	0.590867
CD16pMo	ENSG00000258130	4.60393	-0.559513	-3.77925	0.764319	0.434427	2.64983	-2.81435	2.93486	-0.827357	0.865565
CD16pMo	ENSG00000267858	1.72558	-5.57703	-4.6698	-0.255048	-3.30999	4.08155	-3.64686	0.0883165	-2.52008	0.55651
CD16pMo	ENSG00000100345	-1.30927	-6.87601	-3.86387	7.5024	6.17948	-4.3958	3.83765	-4.82311	-4.64033	0.788383
CD16pMo	ENSG00000239653	-7.16251	-6.81994	-0.163712	-0.773341	-2.95252	5.55261	-0.00240171	2.66623	2.1128	-0.633757
CD16pMo	ENSG00000222009	-0.173672	-2.25047	-1.43207	2.36179	-1.93838	3.61741	-0.694742	0.661688	2.34938	2.26359
CD16pMo	ENSG00000129355	5.79831	3.07089	3.0662	5.67838	-3.5426	1.87917	1.82855	7.44538	-0.142965	6.70474
CD16pMo	ENSG00000224988	0.719907	-2.38913	-3.78374	-1.18499	-1.69944	-3.40429	-2.25461	4.95995	-2.23109	3.36525
CD16pMo	ENSG00000148303	7.18852	3.58169	-9.57299	-3.51936	-0.589079	7.86203	3.04124	1.77726	-5.76717	0.598466
CD16pMo	ENSG00000257337	-3.16197	-2.30818	-1.20566	-0.600117	-1.79148	6.0727	2.16938	0.48021	-0.512794	0.0139935
CD16pMo	ENSG00000112514	8.56409	6.85154	6.89004	-4.51167	-0.167502	3.70007	0.256557	-2.1773	2.01818	0.346684
CD16pMo	ENSG00000173917	0.112605	4.09745	4.22525	-2.03642	-1.31039	-3.41771	-2.32204	0.33991	3.34689	-0.550139
CD16pMo	ENSG00000148297	1.22518	-5.91283	-3.00731	-0.287175	0.909654	-3.64316	1.70338	-1.24177	-2.45768	-0.839522
CD16pMo	ENSG00000130164	-3.55404	0.904982	9.52306	-2.33333	7.01719	1.32646	2.0862	-5.00549	0.810624	-1.48733
CD16pMo	ENSG00000149806	10.7781	8.32896	3.08752	-1.91239	-3.68529	6.99072	0.784715	-0.708765	-0.821129	0.503894
CD16pMo	ENSG00000185215	4.42345	-6.61325	4.35419	0.879179	-0.652565	-1.7093	3.33387	-0.0413449	-5.48774	-5.25872
CD16pMo	ENSG00000071655	9.81993	-3.71195	-1.9958	0.602744	0.887325	2.80948	2.33718	-1.4184	2.12286	-3.43735
CD16pMo	ENSG00000184489	5.68238	-0.561922	-5.30309	4.89281	-5.71009	-4.0445	1.19802	3.29922	-0.658713	4.77479
CD16pMo	ENSG00000072778	3.16959	-0.296323	0.99775	-3.78547	6.53842	2.09947	-0.375803	0.32587	-1.91185	-1.46074
CD16pMo	ENSG00000110719	10.9786	-5.4386	-0.838888	3.27526	-1.34932	-3.40771	-0.31564	2.19991	4.62047	5.52939
CD16pMo	ENSG00000087152	2.12803	1.58623	2.14246	0.812783	0.663975	6.98415	-2.00584	-3.76329	-2.69382	-4.8934
CD16pMo	ENSG00000126453	7.17691	6.3601	4.14701	-1.29076	-1.58909	-0.938022	0.131431	-2.37703	2.23363	-1.27257
CD16pMo	ENSG00000162032	12.6101	-2.57546	-1.72892	0.344883	-1.92444	0.225274	-0.57084	4.76946	2.518	1.23521
CD16pMo	ENSG00000125746	2.28229	-0.479266	3.11773	3.66971	-4.04919	-2.3985	-0.610984	0.127849	-2.67485	2.18195
CD16pMo	ENSG00000108423	-3.76731	3.07504	3.57352	-4.85035	-3.83891	-3.32172	-2.06178	-1.7841	2.12972	-0.57166
CD16pMo	ENSG00000175550	8.47051	5.23202	7.9964	1.95045	-8.24103	-4.44937	-0.988342	0.664665	3.00691	2.76235
CD16pMo	ENSG00000179627	0.30224	-0.295524	4.65312	0.598798	2.49086	0.579085	-0.283263	-2.88201	1.10232	-4.57919
CD16pMo	ENSG00000104960	10.0777	2.00823	0.136058	1.25816	4.59433	2.15884	-2.50441	0.0534618	-0.095321	0.154863
CD16pMo	ENSG00000095906	11.8828	0.113537	-1.61108	-0.0246114	1.17399	-0.346322	0.950332	1.38175	5.41382	-0.0270192
CD16pMo	ENSG00000063177	11.5603	5.65347	-4.12361	-2.75951	-1.7994	6.81265	2.92517	-0.29978	-1.85105	0.317585
CD16pMo	ENSG00000225630	-0.285481	4.01152	-3.44603	0.15842	-0.198711	2.07083	-0.236665	0.818869	-1.30499	-1.48659
CD16pMo	ENSG00000129757	6.16313	2.28788	-1.47964	5.81617	-7.38607	-2.84417	-0.934455	2.43531	1.47056	2.83007
CD16pMo	ENSG00000043143	1.39344	-0.9304	5.31227	1.16329	-1.44308	-0.763482	1.36055	-5.41871	5.17614	2.00785
CD16pMo	ENSG00000242612	6.03195	0.239179	-3.9841	-0.0864918	1.81447	0.547036	1.18791	-0.0545749	-0.134821	0.431795
CD16pMo	ENSG00000170638	9.5179	-2.01821	4.52929	1.28676	1.66456	-0.219293	0.138112	-0.185426	3.87347	1.36156
CD16pMo	ENSG00000255328	-2.17032	3.87852	8.65156	-1.62988	-4.57503	-2.48143	-2.7893	-1.16518	5.08224	3.59023
CD16pMo	ENSG00000188486	8.23969	-0.232826	1.27316	0.325438	2.10646	-0.312892	0.0750138	-1.35557	1.33493	-2.97394
CD16pMo	ENSG00000063176	9.22948	-1.97136	3.42813	2.02379	0.814368	-1.30102	1.71724	-1.13806	4.38534	-2.7139
CD16pMo	ENSG00000071564	8.9271	-3.67191	-0.877801	7.52368	-4.64539	-2.60747	-0.171948	1.59263	-2.21369	0.346489
CD16pMo	ENSG00000168792	0.194059	-1.28686	0.775185	3.07584	4.65732	-2.0203	-0.341891	-2.03196	-2.23462	-0.652993
CD16pMo	ENSG00000173334	-1.77939	0.517803	-1.5231	6.67777	1.76067	-0.153854	2.39109	0.883931	-0.86589	7.13567
CD16pMo	ENSG00000124788	-4.41813	-1.80516	0.633841	-1.88276	0.819761	6.2803	1.08302	-3.29073	-0.380181	-3.38361
CD16pMo	ENSG00000179218	2.08568	1.43415	6.30316	-1.82173	4.44802	3.66839	5.52407	-7.72608	1.31002	-3.6172
CD16pMo	ENSG00000127220	9.47065	-1.64696	-1.05136	4.1264	0.803504	-2.06366	-1.3099	0.961446	-2.01457	-2.95222
CD16pMo	ENSG00000004399	5.59156	-6.17866	-5.0219	2.78249	5.34418	-0.365201	0.036336	-2.62379	-3.3516	-2.40339
CD16pMo	ENSG00000145217	2.72616	-7.6321	-2.81889	4.13391	0.43307	0.876402	-1.85372	-2.29739	2.31187	-1.34087
CD16pMo	ENSG00000134294	-10.0465	1.78299	0.717479	2.05817	6.6588	-4.40358	0.121436	-6.58647	1.93604	-1.70438
CD16pMo	ENSG00000167799	5.12856	1.77147	1.50556	-0.26666	-1.55282	-2.10968	1.36488	3.12709	4.51281	-0.199332
CD16pMo	ENSG00000110057	7.91548	0.218644	7.77244	0.423247	0.637128	-7.66426	2.02596	-0.213333	7.77228	0.897966
CD16pMo	ENSG00000172932	8.95222	-3.46385	-1.74832	3.07202	-4.33674	3.82427	-1.282	3.53024	-0.872003	0.557482
CD16pMo	ENSG00000167965	10.937	1.68638	-0.275782	-0.256382	2.42171	0.753163	2.62761	1.23273	2.333	-0.18065
CD16pMo	ENSG00000142089	-0.549959	5.54246	14.3353	-2.84755	-3.93201	-1.49421	-2.28131	-3.2643	6.28875	-0.0570103
CD16pMo	ENSG00000273253	5.43171	3.08298	2.72822	2.17971	-1.14279	0.790487	0.972235	4.54851	3.61475	1.11902
CD16pMo	ENSG00000109062	6.89903	-2.47943	-3.08418	5.69772	-2.78179	-3.30661	-0.507187	4.57925	-4.38184	4.54032
CD16pMo	ENSG00000179044	2.10444	2.87967	12.6637	-3.58594	-2.77759	-3.19227	-0.333231	-2.25743	8.19514	0.180591
CD16pMo	ENSG00000073169	7.39819	-4.40104	5.15136	0.983426	1.91255	-3.34089	-1.14922	-1.23952	5.09158	1.27803
CD16pMo	ENSG00000178719	4.61039	1.48187	7.39219	2.07648	0.435491	1.90382	-2.42462	-4.97881	1.30369	-2.86091
CD16pMo	ENSG00000260285	-0.749504	-3.04844	-2.37532	-2.9063	-3.78941	-5.738	-5.95375	0.888384	1.14633	2.34058
CD16pMo	ENSG00000161265	4.70228	1.98286	1.37582	-2.82739	-4.63017	2.73258	0.306307	2.99117	0.0383753	-1.25569
CD16pMo	ENSG00000166166	8.854	-0.38432	-5.45016	3.48778	-4.94903	-4.92236	3.94422	3.19172	1.73866	2.0123
CD16pMo	ENSG00000168936	9.0386	-2.34675	-3.96924	0.37682	6.45477	-3.99478	1.36471	-1.58249	1.92155	0.438823
CD16pMo	ENSG00000013810	0.993474	-0.623457	9.92329	-1.68309	6.13435	-3.0368	-1.27812	-1.61543	0.166452	-0.379316
CD16pMo	ENSG00000253669	0.0699886	4.24145	-0.534175	0.414812	-1.50663	0.563552	-0.925974	0.151595	-2.52322	3.06844
CD16pMo	ENSG00000087074	-0.0900045	4.20462	5.29301	7.4972	1.28862	7.44877	6.61596	3.77834	-0.785415	2.95784
CD16pMo	ENSG00000130810	9.978	0.814407	-2.53889	-4.77294	3.60094	-0.643513	3.23022	-2.92033	5.57064	-3.01142
CD16pMo	ENSG00000051523	11.9092	5.21029	6.761	-0.191127	-1.35027	0.522094	-1.01597	-1.98809	3.95941	-0.440044
CD16pMo	ENSG00000146232	3.8328	-2.64645	4.05936	-1.08774	-6.57869	-7.52656	0.674679	2.31922	-6.37164	-7.0345
CD16pMo	ENSG00000268996	3.31729	0.745469	-0.85853	1.86013	1.59784	1.57386	3.78345	3.09357	-0.0139644	1.93783
CD16pMo	ENSG00000167657	10.1542	-1.70149	5.57584	2.57595	1.91693	-2.14491	-0.272766	-1.71227	1.44847	1.04009
CD16pMo	ENSG00000126368	0.0291068	2.21771	-1.64853	3.77638	-1.56269	2.35111	5.68726	-0.595553	0.00976675	-0.194266
CD16pMo	ENSG00000115738	0.669649	6.85561	-0.11734	0.00105787	4.11796	4.77907	0.255444	3.21512	4.52929	5.10797
CD16pMo	ENSG00000136231	-4.56721	2.56034	9.64206	-2.54193	2.20474	-0.494473	-1.93571	-1.99248	2.54446	-1.33029
CD16pMo	ENSG00000188242	0.201256	0.538661	-4.17391	0.154155	2.91962	1.35232	1.11855	1.64213	5.31689	-1.51792
CD16pMo	ENSG00000186577	7.0403	4.88816	7.76114	-1.5616	-1.25275	-0.594632	-4.88267	1.52288	1.38402	1.98721
CD16pMo	ENSG00000263072	1.5389	-2.74362	-5.30313	-3.41913	-1.44743	1.87341	-2.46785	2.97405	1.10312	1.47322
CD16pMo	ENSG00000183397	5.16519	-0.721694	-1.35767	3.84202	-2.20304	1.50362	-1.82647	0.484517	2.03284	-2.78913
CD16pMo	ENSG00000085644	7.23289	-0.918126	4.43039	3.25052	-1.24038	-1.48905	-3.7394	-0.544067	1.98352	-0.520977
CD16pMo	ENSG00000146083	6.16797	4.14007	-0.547201	1.53662	-5.26185	6.80504	-2.71775	0.376277	1.42825	-3.65772
CD16pMo	ENSG00000126246	5.48187	2.71779	11.8008	-3.93897	-0.87381	-1.13585	1.89533	-0.929086	4.35463	-4.00348
CD16pMo	ENSG00000160408	3.6967	-2.18874	-5.06195	2.7834	3.4526	0.0979037	1.5615	3.93694	-4.14306	-0.562226
CD16pMo	ENSG00000144504	0.996352	-2.69134	-5.80601	2.65518	-1.50188	-0.770945	1.62725	2.55419	1.28507	1.67446
CD16pMo	ENSG00000169635	1.32046	-3.58328	2.95778	5.16189	-4.3445	1.9749	-1.15748	0.557689	-0.347415	-0.258259
CD16pMo	ENSG00000136295	10.0677	-4.1956	5.84343	4.52908	0.608842	-1.76611	-1.94337	-5.34299	1.37385	-1.19619
CD16pMo	ENSG00000147804	8.26913	2.33073	-6.80867	0.756994	1.83879	2.29335	1.91054	0.0998606	0.131591	-2.57965
CD16pMo	ENSG00000129226	5.02202	4.38554	6.95479	-1.31059	1.61977	-2.48298	-0.457211	-0.315756	-1.11187	-0.333797
CD16pMo	ENSG00000237441	5.54658	-2.39006	-1.03955	2.59869	0.684187	3.06527	-5.80822	1.38478	-5.05104	-3.22095
CD16pMo	ENSG00000258056	-1.05239	2.57129	5.15116	-5.66312	5.17323	1.80799	-0.886564	-4.40862	0.615042	-0.764755
CD16pMo	ENSG00000209582	-1.22487	1.92662	-0.337527	0.117388	-0.75415	6.50812	3.40541	2.98513	2.54883	-0.218242
CD16pMo	ENSG00000236104	5.70742	1.34326	1.78215	6.61884	2.49064	0.496417	2.12438	0.206464	-1.29354	-2.13829
CD16pMo	ENSG00000268858	0.92597	-2.73808	5.16027	-1.79981	0.34064	2.18083	-2.26606	-3.74643	0.815557	-2.4072
CD16pMo	ENSG00000174775	8.57157	3.81328	0.0711472	0.380389	-2.01916	0.535923	-0.15138	0.593928	0.781069	-1.31163
CD16pMo	ENSG00000263731	2.24157	-4.78093	-11.0893	-0.797862	-0.638247	2.06271	0.652461	2.30091	-5.53589	-0.0663637
CD16pMo	ENSG00000185262	6.6961	5.0239	4.03042	-0.663832	-2.14869	5.73997	-0.593892	-1.32818	3.63365	1.25095
CD16pMo	ENSG00000118689	-2.32767	0.56494	2.18626	3.51079	4.15898	3.31304	0.512153	-1.12508	6.37932	5.25598
CD16pMo	ENSG00000277972	10.9318	6.8702	-2.98765	-2.89879	0.295613	2.86785	1.40896	0.575719	-0.981971	-2.27587
CD16pMo	ENSG00000130311	10.325	3.1731	3.70347	4.67829	-1.48614	1.27427	-1.34101	-3.19503	-1.16555	-1.04116
CD16pMo	ENSG00000124575	0.574175	6.59673	5.9452	0.313361	-2.65609	0.525847	-4.60086	-1.93339	3.13581	-2.9201
CD16pMo	ENSG00000266978	2.73315	-0.526516	-1.85644	-3.55944	-1.73865	0.819319	-0.728045	3.44298	1.09237	0.213376
CD16pMo	ENSG00000149480	-0.92317	-4.07072	-1.49871	0.497414	3.12175	0.08082	4.74384	-5.54411	-3.66215	-1.69742
CD16pMo	ENSG00000235313	-0.406412	-6.34604	-1.22256	-1.33172	-2.57742	4.31842	1.06693	2.31843	-0.805449	3.09153
CD16pMo	ENSG00000238917	0.59492	1.00152	0.456627	-0.197021	-1.6981	6.46992	0.399984	2.81878	1.57263	-1.0532
CD16pMo	ENSG00000135404	-0.477113	3.56822	9.79516	-5.87934	5.43219	3.02396	-2.04169	-3.80396	-0.163344	-1.90123
CD16pMo	ENSG00000182173	5.64643	-0.260453	-5.93508	2.04031	-2.8111	-3.2477	1.64582	3.89702	-0.822462	1.05978
CD16pMo	ENSG00000116604	5.73824	-1.52096	4.34293	7.74054	-1.75085	1.02644	-5.22684	-2.35491	-2.90516	-1.52518
CD16pMo	ENSG00000126705	6.4272	-0.803802	0.563306	1.94951	-2.2437	2.70333	-1.50169	-0.85016	-2.349	-1.78971
CD16pMo	ENSG00000221978	0.225586	-6.46519	-9.54704	-2.51001	-2.87944	-2.55824	0.400548	1.51151	1.14056	2.20296
CD16pMo	ENSG00000165802	4.54179	-2.34998	2.49088	5.92583	-4.65191	-4.1192	-1.64823	4.14235	-3.64499	2.01008
CD16pMo	ENSG00000103275	6.65126	5.01586	-0.277195	1.5584	-2.84988	1.59395	-2.14714	-0.012989	-1.82317	-1.59512
CD16pMo	ENSG00000132507	1.92752	1.81251	2.28864	-1.35582	1.00533	2.75832	1.28014	-1.59228	-0.216069	-0.917483
CD16pMo	ENSG00000160255	5.98816	-2.61894	6.91068	1.51902	5.17211	-4.5276	1.95083	-1.87408	-0.823678	-0.0876628
CD16pMo	ENSG00000167703	7.51167	-2.45553	4.76418	4.4943	2.27514	-3.10498	-3.2099	-3.95232	-1.98158	-0.193771
CD16pMo	ENSG00000236269	1.37215	-3.32789	0.731791	0.0519198	-3.82842	6.09646	2.10932	0.839142	-2.27524	0.920019
CD16pMo	ENSG00000248487	4.2793	3.97011	4.34844	-3.56019	2.93761	-0.436305	-1.27855	0.17938	1.69761	-4.20024
CD16pMo	ENSG00000168758	3.47795	-1.9591	-6.22472	5.10185	-2.72803	-1.6076	-2.69608	0.963867	-0.22127	2.94386
CD16pMo	ENSG00000204392	5.0666	9.28215	5.98867	-4.38094	-0.821618	2.2641	-2.18161	-2.53975	0.905459	-1.62058
CD16pMo	ENSG00000130589	1.65737	-1.937	10.8693	-3.48314	-4.8649	-3.42964	-2.57017	-5.13802	6.78666	-0.326024
CD16pMo	ENSG00000166949	-3.62404	-1.93049	10.0125	3.48024	-3.63818	-3.29671	0.898682	-1.75504	-1.66422	-1.83273
CD16pMo	ENSG00000162302	7.82189	-3.35042	1.05968	2.23809	4.24452	-0.743027	2.15593	-5.83282	-0.0765667	-6.88479
CD16pMo	ENSG00000108107	10.3097	5.91236	4.35682	-0.646804	-4.13483	5.23031	0.79807	-1.11304	1.53715	-1.23985
CD16pMo	ENSG00000261226	1.35314	-3.87048	-0.742261	0.718616	-2.32232	-0.113135	-2.11929	0.868817	-0.765747	0.888486
CD16pMo	ENSG00000099821	8.34701	-4.0262	-3.54632	3.42048	3.99083	-5.34555	2.86291	-2.71942	3.72497	1.34518
CD16pMo	ENSG00000127540	10.2753	9.21645	1.78179	-2.38546	-3.24388	4.13959	-0.854441	-0.709765	1.26243	-0.916899
CD16pMo	ENSG00000184436	11.5277	-0.884236	-0.515219	-1.51193	-0.475377	-1.29086	0.0928749	1.10662	2.83829	1.95584
CD16pMo	ENSG00000230513	3.6512	0.51417	-0.79584	0.307489	-0.945231	-0.136073	-0.801804	2.13	1.81566	1.68677
CD16pMo	ENSG00000205018	2.57175	-0.622987	-3.24385	0.902622	-1.50884	-3.3963	-3.91441	-1.3246	1.14589	3.17549
CD16pMo	ENSG00000140691	6.47717	-1.2367	-2.70052	3.58628	3.73509	1.61632	3.797	-1.57777	2.70777	0.568928
CD16pMo	ENSG00000173846	2.69217	0.0809632	0.587761	-1.82313	1.22124	-1.77348	0.65788	-1.78967	5.15973	5.16963
CD16pMo	ENSG00000188747	7.70319	-3.06057	-2.51188	5.13621	-5.32826	-4.15181	-1.22807	5.85442	0.0663958	3.36018
CD16pMo	ENSG00000074276	4.12049	-5.54024	-3.56057	1.62629	-4.56616	-2.74239	-1.19295	2.01909	-1.80667	1.52265
CD16pMo	ENSG00000103326	9.58111	-3.69323	0.277229	6.52274	2.31314	1.18766	-0.396007	-5.03267	3.17387	-2.18014
CD16pMo	ENSG00000119866	-1.67142	-2.63986	-1.01911	2.54075	-5.04331	-3.45927	-4.0021	6.13872	-4.39217	-1.86456
CD16pMo	ENSG00000187609	6.79285	-3.32132	-4.25415	2.46024	-2.69316	-1.21152	-1.45193	4.9281	-0.56611	0.337104
CD16pMo	ENSG00000117877	3.26008	2.13657	-3.86211	-4.47798	1.76732	-1.05416	1.18692	-1.08237	0.523579	-1.55782
CD16pMo	ENSG00000164867	2.39089	-2.66957	-6.63573	1.08239	4.14948	0.951615	-1.91494	0.755212	-2.13858	1.58628
CD16pMo	ENSG00000277142	1.92319	-1.60071	-0.380114	1.1725	-0.512094	0.86958	-0.131921	0.230373	1.52209	0.702352
CD16pMo	ENSG00000159388	-1.16151	0.43058	-1.71394	2.33162	-5.80266	-5.26738	-0.732634	3.10735	-4.55297	-1.14851
CD16pMo	ENSG00000101246	10.5865	-1.51879	-0.329492	-1.24088	-0.38513	-3.09302	0.334607	-0.0736313	2.49251	1.35006
CD16pMo	ENSG00000103152	10.3691	1.47747	3.92181	-2.38741	1.35261	0.988657	0.327904	0.639148	3.8062	-0.392151
CD16pMo	ENSG00000280071	0.61203	-0.271279	0.248686	-1.17352	-1.81701	-2.6447	1.78065	0.67262	-1.13039	0.567601
CD16pMo	ENSG00000160221	0.0741089	1.36626	-0.892163	-0.632567	0.172933	0.0329399	-0.127022	0.252551	-0.921349	1.14679
CD16pMo	ENSG00000197019	6.25893	3.57753	6.92559	-2.18564	-2.01415	-1.88885	-2.46858	-2.54753	2.61328	-1.38623
CD16pMo	ENSG00000213445	8.76636	-5.6431	-0.347543	3.9321	4.3513	-5.52364	4.55649	-0.788861	1.05254	0.314668
CD16pMo	ENSG00000128283	0.847555	-0.923516	3.49808	-1.60039	4.19886	3.49238	0.0802237	-0.975761	-1.06832	-6.9773
CD16pMo	ENSG00000174903	6.80456	1.75216	3.09186	2.20128	-1.91415	1.91229	-2.81993	-0.656405	-2.94341	-2.11033
CD16pMo	ENSG00000167996	2.88798	6.96445	9.86698	1.86865	-2.61504	1.98399	-0.950113	2.87866	1.85399	3.72686
CD16pMo	ENSG00000279491	-0.97621	2.88529	7.29944	4.42551	-1.87261	7.50576	2.25648	4.54921	1.46039	2.14597
CD16pMo	ENSG00000224614	1.74657	2.60861	5.43022	0.701185	-4.13278	-3.06333	-0.795444	0.532356	0.413468	2.03457
CD16pMo	ENSG00000120913	11.4089	1.27558	4.77821	1.50921	1.01439	-4.78183	0.923351	1.42097	2.47561	-1.54946
CD16pMo	ENSG00000233622	0.458707	-0.205407	0.00489274	-0.646328	-0.14215	-3.36685	-1.70521	2.12266	0.0700167	1.95423
CD16pMo	ENSG00000008283	4.93019	0.142078	4.31566	0.999803	-3.39737	-3.81448	-0.735222	4.5195	1.27454	1.41565
CD16pMo	ENSG00000260267	-0.799997	-0.728116	2.02303	-2.4977	2.37684	-0.472936	-0.625277	-3.47681	-0.143777	0.596475
CD16pMo	ENSG00000186350	10.6758	-4.85846	-0.870382	6.21415	-4.8611	1.44559	-4.48888	-2.83305	-4.02638	-0.276048
CD16pMo	ENSG00000064961	12.6551	-0.272912	-0.155942	3.49061	0.542299	-4.00125	0.612059	2.80814	0.268411	0.556433
CD16pMo	ENSG00000133275	12.3436	-3.37205	0.985881	6.9231	-3.34598	-3.93863	0.000520669	0.422296	3.32017	1.30021
CD16pMo	ENSG00000071894	5.31173	-4.68743	-1.25991	3.84816	7.02688	-5.75944	3.82741	-0.887301	-0.638638	1.07657
CD16pMo	ENSG00000167106	3.04978	2.31838	-4.78569	-0.235634	3.20748	-0.840998	1.98762	0.840274	0.161844	1.50381
CD16pMo	ENSG00000141569	4.40621	-1.52125	-7.50031	-0.282205	2.59763	-3.00242	2.88237	-1.39956	-0.725916	1.86924
CD16pMo	ENSG00000180900	7.28991	-5.03734	-0.250218	5.66134	2.87746	1.34823	-0.968084	-6.4716	1.01702	-3.07578
CD16pMo	ENSG00000135482	-0.233742	-5.03225	-5.15775	-5.69225	-2.72125	-6.2912	-4.07375	-4.64954	-2.71718	-0.637287
CD16pMo	ENSG00000140992	-0.239213	-3.99465	-9.71789	0.102101	2.78138	-1.52341	4.2902	-4.55637	-0.408505	4.7746
CD16pMo	ENSG00000221838	5.28614	-2.4848	-5.45305	1.17279	-3.86507	-1.63896	-3.546	2.55709	-4.23437	2.12818
CD16pMo	ENSG00000176978	11.7675	-0.990154	1.86728	-0.33965	1.53168	-0.540384	0.710136	-0.344534	5.49289	-1.517
CD16pMo	ENSG00000108784	7.51212	-1.63753	2.43343	-3.53219	5.97838	-0.401451	4.29734	-1.00631	5.91478	0.495679
CD16pMo	ENSG00000061273	4.40004	-4.27886	1.76827	2.5622	4.4159	2.68357	-2.03812	-2.21315	-5.23781	-6.511
CD16pMo	ENSG00000105321	7.86251	-0.0257283	5.06489	1.38988	-0.197408	-1.99029	0.764026	-0.789366	4.29654	-0.449489
CD16pMo	ENSG00000175866	5.70614	-1.92773	-0.825367	3.63967	-1.13516	-1.90729	-1.9287	2.67531	-2.76548	0.27288
CD16pMo	ENSG00000114737	-1.20952	1.41364	9.77606	-5.1657	2.84483	-3.65045	-1.91515	-5.08022	1.80896	-3.8434
CD16pMo	ENSG00000169564	7.58277	-0.420066	6.81954	2.11047	0.0262171	2.27867	-0.460395	-0.969704	-3.3755	-1.11038
CD16pMo	ENSG00000184678	-3.37455	5.19284	11.7954	2.7653	-3.79132	2.45953	-0.955502	2.41961	3.83883	0.342915
CD16pMo	ENSG00000184260	4.34059	7.66648	5.88534	3.72849	-4.65376	1.80939	-2.99819	2.00652	4.79096	-1.24736
CD16pMo	ENSG00000267534	-2.06325	2.03451	11.8498	-3.00178	-0.54307	-1.21445	-0.129987	-2.06323	2.73883	-5.36035
CD16pMo	ENSG00000111671	5.33382	0.0450774	-0.949094	-1.19208	-1.63194	-1.71659	-1.3924	2.68342	-1.26273	0.089265
CD16pMo	ENSG00000153048	4.00536	-1.29819	-0.897203	3.66653	-0.666929	3.07258	-5.84858	2.34503	-3.74878	1.84651
CD16pMo	ENSG00000241852	3.30093	3.2854	3.1052	-0.716532	3.00949	0.00928402	0.861335	-0.203143	-1.7749	-3.35431
CD16pMo	ENSG00000239779	8.47718	6.77094	1.30181	1.30881	-1.08523	1.42689	-1.90022	2.3793	-1.21794	-1.16161
CD16pMo	ENSG00000166508	4.22158	-2.58169	-9.17843	0.473115	-2.0603	-1.24176	-0.00854934	3.30649	-4.33954	2.03275
CD16pMo	ENSG00000240370	1.28066	-2.18137	3.41339	-1.14948	-0.90397	-0.705442	-2.68781	0.926987	-5.12058	-1.2592
CD16pMo	ENSG00000136942	11.3412	8.33704	-0.677564	-2.79761	-3.37355	6.00922	1.58641	-1.14252	-0.844538	-0.396401
CD16pMo	ENSG00000269688	-1.29873	0.237201	1.48237	2.28135	-3.38725	10.2344	4.25833	4.35002	1.89805	1.58204
CD16pMo	ENSG00000169696	11.8062	-2.08473	-0.738302	-0.309253	-0.54741	-2.61886	2.84251	1.79293	3.00015	1.98169
CD16pMo	ENSG00000099330	6.07757	1.58352	0.927199	-1.91719	2.64261	-0.365778	-0.994966	3.12334	-0.360052	0.803955
CD16pMo	ENSG00000061938	7.66507	-1.2537	6.5358	1.37094	-5.98524	3.58764	-2.9207	0.898778	3.27104	-1.7789
CD16pMo	ENSG00000267796	5.01391	0.113751	1.12021	-4.14105	-4.46993	0.805098	-3.80681	1.4445	-1.33663	1.84174
CD16pMo	ENSG00000130270	-0.429291	-0.675822	2.17404	0.0462098	-0.710309	-1.08046	-2.74569	-0.540555	-1.25157	2.12645
CD16pMo	ENSG00000137135	-2.71567	-2.34583	1.82435	-5.14499	-1.5233	-0.543246	-3.11153	0.939165	0.218067	-0.0624706
CD16pMo	ENSG00000104142	1.67312	-4.10903	4.09881	0.376362	8.23146	-5.59387	3.69814	-4.22781	-0.515296	0.0576516
CD16pMo	ENSG00000183426	-0.55653	-0.847084	-3.78033	-0.0871146	-0.979115	3.29048	0.0324208	0.216628	-0.351981	-1.15411
CD16pMo	ENSG00000185168	4.49602	1.19015	-2.6894	1.57389	1.72221	2.9444	-2.31882	-1.51543	2.18602	6.38838
CD16pMo	ENSG00000226137	5.2473	-2.89965	-3.5294	3.93559	-0.289869	-0.164603	-1.7731	-0.0200445	-7.23996	-3.93804
CD16pMo	ENSG00000159884	8.42787	0.630941	5.76148	-1.97115	1.46752	-0.47863	-0.633878	1.17406	2.54192	-1.16219
CD16pMo	ENSG00000243224	-0.308701	-0.325404	-3.41503	-2.21146	-2.31719	-1.78363	0.386665	1.13818	0.190688	4.21993
CD16pMo	ENSG00000244041	0.576016	2.80589	-2.23031	-5.26616	-0.258222	-3.15441	-2.1091	1.83948	0.541801	-0.689392
CD16pMo	ENSG00000135480	3.33582	-0.106962	2.23125	1.28818	0.488075	-0.9003	-3.35206	-0.519431	-2.55291	0.719879
CD16pMo	ENSG00000010626	-0.812321	1.87806	-0.686916	-2.61666	-0.273984	0.206527	-1.08714	2.72114	-0.221956	0.628822
CD16pMo	ENSG00000115275	2.96317	1.73751	1.92084	-0.437194	0.444356	0.142444	-1.11466	-1.56164	1.59728	-1.39013
CD16pMo	ENSG00000136830	2.7183	-1.95237	5.71514	3.19936	3.84176	1.85235	-3.6899	-3.66882	-3.13021	-3.75228
CD16pMo	ENSG00000187266	6.40976	2.60239	-0.134583	4.1368	-4.92456	-3.57677	-3.38042	5.6789	-1.12315	-1.13701
CD16pMo	ENSG00000188542	3.57407	0.704591	-6.73084	-1.59502	-2.14614	3.43687	0.738463	5.5218	-1.06065	1.95189
CD16pMo	ENSG00000068001	4.40723	-1.17563	5.34397	-2.39143	5.60595	-3.36444	-0.00574579	-3.09459	1.68178	0.711023
CD16pMo	ENSG00000180035	0.308025	1.11594	-0.568433	-0.318366	5.03003	0.369037	1.41002	-2.65361	1.02529	-1.71916
CD16pMo	ENSG00000076108	-3.11059	-6.40671	1.20434	6.27128	-3.11472	-1.34906	0.660965	-2.68695	-4.62368	1.14986
CD16pMo	ENSG00000113504	2.72063	-4.69374	0.0858655	4.52317	2.37578	-3.27046	1.33971	-4.95518	-0.553945	-1.81067
CD16pMo	ENSG00000233223	2.25146	-1.59676	0.299969	3.13374	-2.85674	-2.40965	-1.59899	-1.01341	-1.50162	0.161468
CD16pMo	ENSG00000196562	-1.68401	-3.45974	-0.872701	1.29773	2.16485	-2.32173	-0.664931	1.42575	-3.61634	3.07331
CD16pMo	ENSG00000076984	4.82247	1.46957	1.57192	1.19135	-3.92936	3.98938	-1.56783	-0.708686	2.07301	-2.79776
CD16pMo	ENSG00000260121	0.485348	-6.46653	-3.60019	1.97445	-5.32473	0.108639	-2.75175	0.266897	-0.233308	2.64345
CD16pMo	ENSG00000185669	1.27905	0.99732	5.82991	-2.47365	4.34099	1.56451	-1.22811	-1.4684	2.95326	-1.82077
CD16pMo	ENSG00000161618	10.3198	-4.2654	-2.631	5.93354	-0.46224	-4.3899	-0.686794	0.392149	0.588096	0.780959
CD16pMo	ENSG00000167526	11.6249	2.44288	-8.90238	-0.700883	-0.621474	5.73266	3.35874	1.47268	-1.66947	-0.0869688
CD16pMo	ENSG00000269858	9.76092	-0.876229	1.33133	2.27066	0.448557	-4.75758	-0.597898	-1.92909	-1.1323	-0.745876
CD16pMo	ENSG00000096060	-4.43793	4.24267	-0.170524	-4.41832	9.88858	1.68728	3.21995	-6.92683	9.1455	2.70458
CD16pMo	ENSG00000175756	12.6872	4.08747	4.17052	-1.86263	-0.271811	2.06617	0.538438	-0.400368	3.95381	1.41894
CD16pMo	ENSG00000158717	9.95666	-2.50207	-1.48425	3.06622	0.179683	0.0316355	-1.7373	3.32362	4.15209	1.76844
CD16pMo	ENSG00000185730	7.79268	-2.22538	-2.85975	0.815509	0.955817	-4.35886	0.155881	-0.295491	2.3208	-0.920931
CD16pMo	ENSG00000178096	7.27825	5.26167	0.310608	-1.57698	-1.5159	0.698667	-3.81816	1.74886	3.34579	0.2767
CD16pMo	ENSG00000122565	-2.62886	10.22	0.30224	-2.27597	-1.07325	-0.354194	0.964089	4.12063	2.58374	-1.29044
CD16pMo	ENSG00000174177	6.30143	2.35124	-0.295326	-3.24055	3.7572	1.44692	3.04291	-4.3586	4.73172	-2.4848
CD16pMo	ENSG00000137404	1.24902	1.64962	7.9482	-3.93838	4.15569	3.69125	-2.74034	-2.98003	-1.32732	-3.20675
CD16pMo	ENSG00000197136	4.28079	-6.79567	-0.303634	1.75465	0.310046	1.35164	-0.440481	-4.99165	-1.18618	-2.71606
CD16pMo	ENSG00000142227	5.5676	6.38423	10.3948	0.639193	-3.83934	1.12633	-5.36941	-0.188102	-1.34691	1.43059
CD16pMo	ENSG00000112511	2.94131	0.665133	7.76646	-2.33827	0.307621	1.62431	-0.854558	-1.14404	-0.484775	0.68643
CD16pMo	ENSG00000143314	6.11402	8.27281	-3.2719	-7.09786	3.40183	5.01431	3.79429	-1.3535	-0.653441	0.879926
CD16pMo	ENSG00000106367	1.34328	3.65579	4.07874	-0.0676749	2.98996	3.68712	-2.71174	-1.96421	0.639366	-5.24098
CD16pMo	ENSG00000198055	10.0039	-3.19369	-2.03793	5.88342	-2.09829	-6.56342	0.446018	1.0281	-3.73904	6.00524
CD16pMo	ENSG00000205238	-1.88828	-5.35505	-0.478722	-2.23955	-4.59304	4.75256	-1.12517	-0.241869	-1.09504	0.2973
CD16pMo	ENSG00000243989	2.7298	1.06227	-0.391518	-7.18916	7.04508	1.91935	4.85005	-1.51257	-1.01843	-3.9658
CD16pMo	ENSG00000185761	2.16311	-0.469752	-3.15104	3.80188	-3.36318	-1.80697	-1.16383	3.25562	-1.09091	1.94645
CD16pMo	ENSG00000101255	1.45598	1.93888	3.34415	0.403439	3.34153	0.01454	-0.83716	-0.798791	2.35534	0.224245
CD16pMo	ENSG00000227500	7.60074	-4.29214	6.13981	2.13316	1.75083	1.24405	0.588421	-2.81801	-1.90423	-4.68153
CD16pMo	ENSG00000229117	7.32441	5.79992	-1.5515	-4.37395	-5.54183	7.46591	0.944442	0.0523661	-4.80733	2.64628
CD16pMo	ENSG00000170892	6.76276	2.38849	5.17128	-1.20261	0.0356823	-0.483896	1.40044	-1.05138	2.18722	-0.442744
CD16pMo	ENSG00000213638	7.26778	-3.2791	3.04006	1.43459	1.93241	-0.455069	-0.321541	-0.112341	4.42643	-0.07856
CD16pMo	ENSG00000227039	5.5317	-0.51132	3.44502	0.565182	-5.49679	0.925244	-0.187248	5.20434	-0.830662	0.958678
CD16pMo	ENSG00000173327	11.9684	-3.60412	2.97278	6.26366	-1.67164	-4.0504	-2.05292	-2.33625	0.694624	-2.62736
CD16pMo	ENSG00000006015	11.2509	-0.294081	-1.87331	0.0531784	0.558668	0.733667	2.1896	3.71302	6.02755	-0.836956
CD16pMo	ENSG00000273272	-2.56051	5.95904	10.9985	-1.91672	-2.85142	0.519741	-0.873331	0.0719535	3.63442	-0.946765
CD16pMo	ENSG00000114779	5.45266	5.676	-1.12485	-0.111223	4.36546	1.76999	1.49419	2.77058	1.22729	-2.90567
CD16pMo	ENSG00000125505	3.55639	1.00935	9.4461	0.582471	3.35641	-0.418224	-2.72429	-2.31433	1.93598	-2.55314
CD16pMo	ENSG00000184508	4.54805	1.12156	-5.47844	-5.58747	0.533708	0.879478	-0.585678	1.51299	0.708307	2.85442
CD16pMo	ENSG00000127415	8.28446	-3.13079	-0.309918	1.10794	3.88149	0.252579	-0.348045	0.204246	5.14494	-1.85799
CD16pMo	ENSG00000261505	0.344516	-4.64316	-2.2943	0.846571	-5.81246	5.80425	-1.78693	2.8008	0.825607	-2.42103
CD16pMo	ENSG00000158050	-1.20251	1.26041	7.43023	3.2606	-2.45608	0.778496	5.72429	2.96905	-0.569906	-2.45343
CD16pMo	ENSG00000105281	5.90565	-1.95177	-1.43288	3.85552	-1.8312	-5.45314	6.32993	1.29099	-4.71732	-3.21544
CD16pMo	ENSG00000278918	2.42208	-0.157428	1.66897	1.84034	-2.40302	1.4374	-1.33806	-0.824338	0.754424	2.72833
CD16pMo	ENSG00000059915	7.20698	2.77883	1.47703	3.78234	-3.17844	1.89004	-0.440919	0.452957	1.58272	-2.53009
CD16pMo	ENSG00000204438	7.4965	6.8241	6.19331	-1.80885	-1.17248	-0.718824	-2.61366	-1.14443	-0.330587	0.149514
CD16pMo	ENSG00000100092	9.12386	-0.942948	1.97525	2.48854	-2.84342	-0.545819	-1.56691	-3.51314	-3.89455	-1.76773
CD16pMo	ENSG00000173801	-2.11461	-0.379951	12.3896	-0.368128	-3.40845	-5.93081	-1.16527	-1.70497	3.02029	-2.91807
CD16pMo	ENSG00000189060	-0.771511	3.99817	9.51467	-1.72483	-0.840141	-2.9019	-1.73138	-0.244955	3.34572	-0.674549
CD16pMo	ENSG00000224877	9.98587	3.37527	-5.04028	-1.33527	-1.74669	2.44584	-0.0473254	-0.0496059	0.511175	-1.2427
CD16pMo	ENSG00000090339	-0.69445	-2.61389	7.71483	-0.394209	-1.09569	-3.74689	7.78998	0.939328	-4.74667	-6.85785
CD16pMo	ENSG00000125817	5.96727	0.87698	0.843902	2.32768	-1.58458	2.50999	-1.57084	-3.19106	0.59066	-2.35498
CD16pMo	ENSG00000107872	12.6103	-1.00429	-0.555533	1.19018	0.317261	0.475312	0.780158	2.21601	6.08463	0.518489
CD16pMo	ENSG00000230555	3.59903	1.56792	-0.287791	0.301212	-3.4365	0.863461	0.67879	0.762429	0.831614	1.53568
CD16pMo	ENSG00000100228	0.176046	-0.753581	-0.569018	0.619004	3.60209	-0.886252	-1.61832	0.888962	0.918531	1.80327
CD16pMo	ENSG00000250479	7.96436	7.08356	1.61551	0.0186481	-2.74499	4.07679	-0.340073	-2.17443	-0.907765	-3.20619
CD16pMo	ENSG00000101224	3.13608	1.32427	-1.9971	-1.28742	4.04239	4.33214	1.95163	-1.34514	-1.71853	-1.83697
CD16pMo	ENSG00000163463	8.98579	7.22876	6.47319	-3.58706	-5.22474	3.99181	-3.78208	-0.783949	-1.44323	1.2167
CD16pMo	ENSG00000099381	1.98587	-3.29841	-1.05699	0.143316	-2.42828	6.61471	-1.22289	-2.43051	-2.20369	-0.0588304
CD16pMo	ENSG00000110628	5.39633	0.731905	4.63545	-0.905712	1.55114	-1.0234	0.304533	-1.03241	2.06508	-0.781309
CD16pMo	ENSG00000118971	-3.88456	-2.34827	0.651254	0.104637	5.87473	0.929354	-0.317582	-0.672397	-3.05761	1.84747
CD16pMo	ENSG00000245156	0.443222	-3.52048	-1.37845	-2.1204	-4.74795	4.98937	-1.93665	2.49205	-2.02979	1.40954
CD16pMo	ENSG00000162194	-0.157807	-1.9074	-8.30519	-2.41718	2.15409	2.65403	4.24467	0.989648	-2.15004	0.463905
CD16pMo	ENSG00000196456	7.58731	-0.189126	0.882362	2.65062	4.33429	-0.666909	1.59249	1.1991	1.71023	-3.10431
CD16pMo	ENSG00000167302	8.63368	-5.417	-1.87079	0.733916	-1.76176	1.756	-3.05747	0.639355	0.823767	-0.750744
CD16pMo	ENSG00000272666	-3.10825	4.36144	14.5692	-2.70998	-3.84842	-0.495259	-0.500685	-0.84975	5.14213	-1.52991
CD16pMo	ENSG00000092841	7.55811	9.42906	-2.10793	-1.79902	-3.29157	3.77822	-1.53387	2.68244	-3.0436	3.3696
CD16pMo	ENSG00000186111	6.33583	-6.20164	1.14835	8.77506	2.27306	-3.72046	0.940019	-5.35214	-1.139	-2.83812
CD16pMo	ENSG00000104907	9.27937	-1.78766	-6.8735	-4.58779	2.38616	5.30734	3.79872	-0.0826553	2.40055	0.135803
CD16pMo	ENSG00000014164	6.03975	-4.10823	6.13001	4.75008	2.77473	-3.93929	1.2779	-4.29586	4.38317	-1.06912
CD16pMo	ENSG00000116273	-1.88405	-1.56776	-2.29922	1.27254	1.45873	-4.7642	-0.132627	-2.72759	-2.48683	-0.679749
CD16pMo	ENSG00000179833	-3.98262	4.61621	-2.44479	8.54356	0.0770339	-0.0857496	2.88806	3.65042	-0.118045	0.914022
CD16pMo	ENSG00000170345	-2.60907	5.30177	5.04111	4.71722	3.95446	7.6676	6.5294	3.29282	1.48445	0.727225
CD16pMo	ENSG00000164880	3.55416	-7.61405	-1.55721	5.32838	5.45974	-4.77858	1.96844	-4.90168	0.686693	0.095924
CD16pMo	ENSG00000183506	3.23039	-5.0278	1.39677	1.96653	-4.68909	-1.17304	-0.75645	4.28837	-1.18194	3.72382
CD16pMo	ENSG00000204922	11.1553	3.57047	-2.26467	-1.40895	0.0473632	1.74141	-0.787997	1.19002	1.50834	-0.392393
CD16pMo	ENSG00000171552	4.20333	1.61129	6.60827	3.04287	4.58774	-0.541926	1.11485	-1.76974	-2.33737	-3.20791
CD16pMo	ENSG00000182325	12.0161	-2.4865	-2.44936	1.30811	-1.70468	-1.06652	-1.04147	2.86771	3.89587	3.00837
CD16pMo	ENSG00000213859	-0.531542	-0.131528	-0.461519	2.09005	-0.394125	-5.64326	-1.10197	1.75363	-2.89264	-1.46124
CD16pMo	ENSG00000160271	1.16874	-2.80585	2.2858	-2.03658	8.92204	0.215031	6.23778	-2.35905	1.11013	-3.72934
CD16pMo	ENSG00000273002	-1.50905	-2.95402	-4.71364	-4.17062	-4.72443	-3.32614	-6.39824	0.323955	-0.943727	0.810181
CD16pMo	ENSG00000185803	12.817	-0.0733995	0.789798	2.64902	1.72809	-1.92964	0.671992	0.738218	4.1305	0.494894
CD16pMo	ENSG00000197858	12.4836	-2.3491	-5.1133	2.19856	1.18549	-2.87465	0.750822	2.12137	0.322655	0.301097
CD16pMo	ENSG00000157911	6.85082	1.96747	-1.23627	-0.415212	4.87243	-4.61783	3.63841	0.128378	4.12423	0.0406808
CD16pMo	ENSG00000281376	4.39205	-3.08263	-2.09128	1.36577	-2.03665	2.55471	-1.1568	0.367411	-1.21081	1.89045
CD16pMo	ENSG00000175482	9.66902	1.39023	-2.15563	3.49749	-8.20582	-0.511789	-3.85226	5.62629	-3.87292	5.79842
CD16pMo	ENSG00000156860	8.04922	-2.01625	0.90696	3.37398	-5.173	4.7956	-2.75765	-1.73172	0.787999	-2.92401
CD16pMo	ENSG00000270640	-1.01403	1.83507	3.44516	3.81561	-3.01344	9.28097	3.23343	3.51702	0.817891	0.867031
CD16pMo	ENSG00000277791	5.31701	7.7379	9.84718	-6.11927	-1.44446	2.70599	0.868377	-2.17393	0.802441	-0.977359
CD16pMo	ENSG00000164086	6.83274	1.10672	0.479984	1.81977	-6.099	1.32228	-3.1868	3.44847	-2.93874	-2.05849
CD16pMo	ENSG00000173621	7.02703	-2.20473	1.71977	2.4349	5.06404	-1.25163	1.02626	-2.05397	3.27664	0.3358
CD16pMo	ENSG00000160877	3.48533	-5.95834	0.859373	0.939158	0.444122	0.332147	0.537553	-5.02351	-0.880636	0.445123
CD16pMo	ENSG00000130598	6.35172	-0.492453	-1.67324	1.54169	-5.28315	-2.18207	-0.250825	6.01037	-1.13778	2.47291
CD16pMo	ENSG00000034152	7.8159	-1.5115	-5.24647	6.99542	-3.64456	-3.91264	0.709475	4.65724	-6.1946	6.0298
CD16pMo	ENSG00000070047	4.48082	-6.9448	-3.27996	5.65638	4.05193	-7.349	3.03944	-5.32824	0.0686279	1.52836
CD16pMo	ENSG00000173678	-2.15882	-3.5	0.534358	-2.43399	-1.40425	2.83903	-2.20437	0.576175	-0.905171	1.16337
CD16pMo	ENSG00000197070	12.3543	-0.732715	-0.49242	0.738355	-3.55807	-2.9261	0.475266	4.44948	4.2316	-0.0113992
CD16pMo	ENSG00000183484	5.774	-4.33718	-4.85242	0.8586	-0.913615	-8.32693	-1.64411	-2.12738	-2.46523	-0.293768
CD16pMo	ENSG00000136877	8.9912	-2.28802	-4.14409	1.46442	-1.13894	-3.31392	5.56084	0.620994	-0.591222	-1.66866
CD16pMo	ENSG00000179743	6.76986	3.13237	-2.39187	0.849354	-2.42693	2.12959	-2.47481	2.59895	0.174344	3.78071
CD16pMo	ENSG00000161036	7.49656	-2.3273	3.78094	3.64012	1.2149	-2.02447	0.557081	0.58788	1.99413	1.43176
CD16pMo	ENSG00000157637	6.03283	-6.27877	0.51071	3.89907	6.36226	-6.06078	4.30168	-2.69469	1.40053	4.27007
CD16pMo	ENSG00000197457	5.37975	-1.11542	-5.53041	-1.97937	-0.806166	-1.54598	-5.34348	0.939251	0.425495	-2.37287
CD16pMo	ENSG00000160993	7.93978	-1.19795	0.211952	0.521615	3.54539	-1.63205	0.119188	0.240053	0.398581	3.21229
CD16pMo	ENSG00000214309	4.47692	-1.0255	-0.656692	1.71087	-3.28135	-1.90816	-1.39037	2.06496	-0.829194	2.41409
CD16pMo	ENSG00000171813	10.3299	-1.63215	-4.47154	3.87619	-3.69065	-4.65054	-1.93906	1.21478	1.81795	1.93409
CD16pMo	ENSG00000130312	9.65921	6.99539	-1.86328	-2.88641	2.89725	2.54267	1.40858	-0.35351	1.13782	-1.0065
CD16pMo	ENSG00000189339	0.108656	-6.56738	-6.49394	1.46301	3.38614	-3.28307	1.22001	-1.28159	-3.49051	0.783292
CD16pMo	ENSG00000267121	6.22819	-3.67753	-0.00609686	0.413058	-9.9806	0.775815	-6.1038	4.02593	-2.41467	2.36537
CD16pMo	ENSG00000170604	8.35471	-0.0405757	1.93744	3.36743	-0.943297	0.27556	-0.377781	-3.67107	0.37831	-2.72411
CD16pMo	ENSG00000104964	5.59765	2.67253	1.368	-2.13825	5.01358	2.79453	-0.0621194	-0.028724	-0.650792	-4.90046
CD16pMo	ENSG00000184402	0.937284	-0.0562431	-1.5917	-0.227022	-3.98349	4.75569	-3.14067	0.571212	1.54089	-0.845927
CD16pMo	ENSG00000149499	9.55374	-3.99406	-1.33687	2.67887	-1.04651	-0.296696	-1.25955	-1.32501	-4.44923	-1.37725
CD16pMo	ENSG00000185504	8.15806	-5.97531	-0.910174	3.1764	6.04312	-0.168895	2.11197	0.569874	3.35837	0.456946
CD16pMo	ENSG00000174791	4.27497	0.553799	3.66231	1.39554	0.361708	-2.17919	-0.820334	-1.29687	2.61588	0.833007
CD16pMo	ENSG00000112759	2.02205	-2.40036	6.29581	0.950802	-4.29007	-4.20701	-5.35282	5.89921	-3.42715	1.12972
CD16pMo	ENSG00000254756	2.57936	-0.617662	1.87742	-0.29533	-3.4659	-2.16664	-2.73447	-0.531842	1.85465	1.73342
CD16pMo	ENSG00000214756	2.41441	2.99856	-3.0477	-2.27041	-0.991909	-0.345778	-3.53721	0.757367	2.32801	-1.99384
CD16pMo	ENSG00000181885	-0.0793199	1.07979	3.50919	-1.62772	4.44604	1.72873	-2.63294	-2.29143	-0.775753	-1.10666
CD16pMo	ENSG00000063241	8.70715	2.82981	-1.91758	-3.69098	2.42595	1.91022	6.24829	-2.65531	3.90771	-3.55362
CD16pMo	ENSG00000169221	8.1607	0.0592345	4.94271	5.33573	0.998932	-0.959105	-2.19505	-4.51203	-1.97123	-2.6437
CD16pMo	ENSG00000269044	1.19554	-2.02138	-4.17118	1.90088	-2.95932	6.94427	-1.47345	4.81687	0.81837	-1.80689
CD16pMo	ENSG00000125347	2.25918	0.261479	5.26768	-4.94718	-3.71262	-4.27489	0.245645	-3.17686	0.192312	-2.5154
CD16pMo	ENSG00000072071	3.03983	-2.99279	-2.17172	-0.189969	-2.88426	-0.0934217	-1.56897	-1.34101	-0.0615503	0.998196
CD16pMo	ENSG00000278615	5.52016	2.39684	7.24231	-4.14737	-3.35713	2.60168	-1.16738	-0.827823	1.40141	2.09485
CD16pMo	ENSG00000108963	6.19784	-2.12757	-6.58585	-3.26675	3.33232	2.1913	6.60909	1.55512	0.876994	-0.8933
CD16pMo	ENSG00000117713	1.64955	-3.6815	-1.90693	1.43096	-3.64344	8.38617	-1.09611	-1.12285	-2.34309	-1.71246
CD16pMo	ENSG00000076928	11.8608	-5.81669	-4.12411	6.4701	1.29399	-3.36134	2.27991	1.03754	-1.26304	3.86558
CD16pMo	ENSG00000257913	-1.56826	-1.94477	2.09246	-0.947642	-5.11574	3.4795	0.581179	4.10933	-0.149801	-0.381368
CD16pMo	ENSG00000105963	10.0668	-3.04214	0.621088	4.52893	0.494761	-2.10399	0.593885	1.58803	4.29371	0.423798
CD16pMo	ENSG00000112787	11.3414	-1.66535	0.445495	5.95596	-2.88541	3.54906	-3.91969	-2.46304	1.49535	-2.56519
CD16pMo	ENSG00000130517	2.1874	-4.38587	-1.35492	-1.33993	-3.9519	0.759981	2.02982	-0.508466	-6.28496	-2.47031
CD16pMo	ENSG00000105369	5.45289	1.25692	-2.63503	-0.0694912	-2.99311	0.275197	0.603208	3.08015	-2.18968	2.31726
CD16pMo	ENSG00000133316	4.72303	3.02534	-5.06408	-5.42203	2.61835	3.89081	6.47747	-0.684666	2.39171	2.72888
CD16pMo	ENSG00000228049	-2.31686	-2.68485	1.07555	-3.11869	-4.71453	3.39618	-2.56559	1.57955	-1.10488	-0.0197801
CD16pMo	ENSG00000275560	-1.08603	2.03784	4.61853	4.54791	-3.22441	6.29514	3.31843	3.31436	-1.34246	0.827771
CD16pMo	ENSG00000188895	0.204214	2.36495	-1.47203	2.34544	-5.13288	3.31375	-2.53236	4.37717	-2.00997	-0.162018
CD16pMo	ENSG00000142733	-0.248045	-1.31967	6.61815	-0.15217	8.61029	-0.743193	-3.93407	-1.90333	0.775642	-2.32279
CD16pMo	ENSG00000148396	-1.6811	-7.11921	-4.10984	6.21599	3.39503	-1.418	2.08878	-5.20968	-4.13949	-0.664969
CD16pMo	ENSG00000162413	3.14828	-5.30061	-6.29593	4.32432	5.17863	-1.9047	5.25556	-1.54651	-2.81778	1.70212
CD16pMo	ENSG00000281358	7.59868	-1.87056	-1.10489	2.24459	-5.62399	-0.836476	-2.43787	3.41294	3.97488	0.800679
CD16pMo	ENSG00000162241	6.6145	-2.4883	-4.42632	-1.26936	-6.19363	-1.09651	-0.221642	5.48861	0.678004	2.3456
CD16pMo	ENSG00000188549	-0.705684	-2.45721	-1.15554	-1.31754	0.988301	-0.276896	-1.84064	1.62893	-1.58812	0.0294046
CD16pMo	ENSG00000206140	5.42842	0.711839	1.98273	0.298515	-3.4655	-0.721337	0.43112	4.68364	1.9857	-0.221938
CD16pMo	ENSG00000137193	-1.51933	2.6973	10.724	-0.707476	2.42407	2.78197	1.32721	-2.68833	1.45751	-2.52177
CD16pMo	ENSG00000103197	3.35987	-9.20953	-4.69654	2.75129	2.53381	-4.88178	1.10319	-3.62733	-2.61836	1.16232
CD16pMo	ENSG00000105048	-0.745966	2.00196	7.61526	-2.83337	-0.532253	0.42359	-0.411545	-1.00401	-0.214455	-1.75385
CD16pMo	ENSG00000220008	7.59377	-4.52293	-1.16421	-0.098477	1.30249	-0.771521	-0.42667	-1.97597	6.51425	1.73262
CD16pMo	ENSG00000216490	2.87294	3.58305	12.2869	-3.58663	-0.76922	0.99528	-2.61984	-2.71543	-2.09536	-0.0117212
CD16pMo	ENSG00000170190	3.8622	-4.35639	-0.26299	-0.878037	6.17199	2.98995	-1.20305	2.39745	-4.38357	0.588441
CD16pMo	ENSG00000184922	9.08161	-3.72497	2.69194	2.11315	-7.07913	3.55535	-3.79743	0.929448	-3.62383	0.95417
CD16pMo	ENSG00000105339	-0.317779	-6.19008	-5.76438	4.9373	0.720907	-3.8843	5.03538	-0.941218	-1.65854	5.43872
CD16pMo	ENSG00000278002	0.152271	1.4173	4.54537	0.547424	-1.15178	5.60068	-0.655165	3.27721	-0.975878	-1.42765
CD16pMo	ENSG00000139641	0.141794	-3.21567	-7.09281	2.34518	1.85699	-7.22845	5.32082	3.89888	-7.27883	-0.750091
CD16pMo	ENSG00000243477	5.71377	1.63956	2.02171	2.47272	-1.23287	0.78755	0.260127	4.01389	1.21947	0.657335
CD16pMo	ENSG00000186792	3.23064	-0.511349	-1.1307	0.490733	3.71475	0.379197	1.05711	0.47108	-1.75248	-1.30077
CD16pMo	ENSG00000074660	-1.50683	-0.870333	5.12073	-4.53086	9.24709	3.37579	3.98099	-4.79718	2.49045	-6.63064
CD16pMo	ENSG00000130640	5.19795	-1.30948	-3.1705	0.264284	3.34406	-3.17337	2.37512	-1.09285	-0.421119	1.74149
CD16pMo	ENSG00000255224	4.10247	0.371238	-0.21793	0.114077	-1.46485	-0.178942	-0.556804	1.47689	1.17341	1.57779
CD16pMo	ENSG00000283849	5.22567	-0.704629	5.32373	3.78055	-3.4284	5.24759	1.04413	2.0986	1.82426	-0.339779
CD16pMo	ENSG00000107263	3.12702	-7.57794	-0.408776	7.09819	-3.10621	-0.72004	0.815983	-3.81433	-4.13646	0.161774
CD16pMo	ENSG00000204463	9.25279	0.236159	0.3441	1.14445	-3.70266	4.79445	-2.78445	-1.19131	-1.26088	-1.81483
CD16pMo	ENSG00000155034	3.02255	-5.26075	0.654748	0.578388	-3.1376	-1.03368	-1.07206	-2.11738	0.741338	-0.117661
CD16pMo	ENSG00000205307	8.9391	-0.844523	-1.55636	4.5181	-2.85173	4.45477	-2.8643	-0.432747	3.0292	-2.56158
CD16pMo	ENSG00000174851	9.67416	4.42292	-1.26358	-0.947367	-2.42672	-2.12302	0.474453	1.14871	1.99394	-0.588199
CD16pMo	ENSG00000153487	1.56486	3.34941	3.30964	5.8612	-0.541569	1.56659	2.8406	5.77393	0.484776	2.68385
CD16pMo	ENSG00000105193	7.07102	6.23933	-4.3805	-2.29602	-1.33757	6.06709	2.05095	-0.305292	-3.07181	1.31471
CD16pMo	ENSG00000095370	6.03135	-4.29407	-2.28161	5.73173	-3.25228	-7.82435	-1.92565	3.52699	-3.60673	5.03348
CD16pMo	ENSG00000131398	5.41198	-6.94801	-3.82216	2.42947	-3.20225	2.56074	0.0257368	-1.02171	-2.82603	0.538652
CD16pMo	ENSG00000136205	-4.28681	-4.73849	1.53475	0.72344	6.28619	0.724285	1.79049	-7.37112	-0.998943	-4.29012
CD16pMo	ENSG00000064490	6.4754	2.5776	6.02453	-2.18252	-2.29794	1.75153	-1.30084	-2.19457	1.80708	-0.0332496
CD16pMo	ENSG00000117394	-1.5726	0.884327	4.61427	-1.91286	4.61642	-0.387012	0.649109	-0.827244	2.25608	-0.378587
CD16pMo	ENSG00000083845	9.6378	4.66092	-6.87536	-2.98568	-0.0614599	6.93045	2.78524	1.31934	-2.72529	-0.674108
CD16pMo	ENSG00000125457	3.49276	4.19982	4.49625	-6.45015	5.50656	2.02021	2.18448	-0.542008	1.51371	-3.7941
CD16pMo	ENSG00000153443	9.09906	0.908959	2.02881	4.48033	-2.7655	-0.145555	-1.72272	-0.826565	5.19683	-1.55331
CD16pMo	ENSG00000010295	6.33519	-4.03669	0.0404985	-3.94363	2.49481	0.932557	2.07094	0.902284	4.33831	-2.29244
CD16pMo	ENSG00000123146	3.87937	-3.7997	4.23155	2.48724	2.03396	-3.76598	-1.4812	1.1806	-2.40874	6.94439
CD16pMo	ENSG00000172663	11.7479	1.11124	-3.09557	1.62312	-5.51965	-1.07273	-1.00336	5.18951	-0.744238	2.82811
CD16pMo	ENSG00000263843	1.52283	-2.80659	-2.43812	2.01544	0.971247	-2.23832	0.0777918	1.37747	-0.52208	3.19623
CD16pMo	ENSG00000065057	8.38317	0.710128	-6.02686	0.331252	0.382624	-0.384629	0.65553	2.79338	1.47947	-0.244251
CD16pMo	ENSG00000204444	1.67596	2.28527	0.484175	-1.49289	-3.68405	1.7986	-0.297472	0.41407	-0.262158	1.31135
CD16pMo	ENSG00000007520	12.2907	1.5958	2.63518	0.877312	-0.923141	-0.964874	0.245536	0.820219	4.29005	1.20755
CD16pMo	ENSG00000279700	0.760205	-1.1169	-1.3997	-0.686548	-5.36713	8.6638	-1.81715	3.58568	-0.273005	-0.487033
CD16pMo	ENSG00000130402	3.79682	-2.8314	4.00216	3.56651	1.36971	1.76313	-2.79444	-3.18307	-3.27521	0.634868
CD16pMo	ENSG00000197150	8.73056	-3.12008	-2.02908	0.261731	4.99622	-0.92517	-0.0396525	-2.42054	-0.051082	-1.295
CD16pMo	ENSG00000087088	2.66473	8.10187	6.56443	1.36351	-2.63585	0.406115	-2.94691	-0.914888	2.90538	-1.53018
CD16pMo	ENSG00000127191	5.76728	-1.97228	-1.87293	0.550224	-1.74221	-4.6455	2.5856	-0.496046	-1.63255	-1.42753
CD16pMo	ENSG00000179922	6.23378	2.45071	2.30941	2.98762	-2.46905	-0.463114	-3.73957	0.366265	0.126556	-0.596298
CD16pMo	ENSG00000105364	10.0165	4.73403	-1.11267	-1.31667	1.08816	0.00663905	4.02799	0.616772	4.70461	-1.66715
CD16pMo	ENSG00000232442	7.70157	1.73643	-3.54053	1.59277	-3.25198	3.77725	-3.50252	4.70429	0.262946	-0.304243
CD16pMo	ENSG00000178896	9.32193	1.69443	-0.652392	-3.8411	-0.0689973	-0.295718	2.14725	-1.59867	4.31901	-1.60951
CD16pMo	ENSG00000185338	-1.95701	3.75284	7.43146	-3.61897	3.37921	-0.00156362	3.01945	-6.04643	8.22744	0.0682285
CD16pMo	ENSG00000167705	4.24509	2.05837	6.86477	-3.71886	6.77068	3.76118	1.622	-4.62517	2.5586	-3.60062
CD16pMo	ENSG00000166925	10.5286	0.583893	2.79153	4.58509	-1.99539	0.868143	-1.84181	-2.00437	0.0712004	-4.54908
CD16pMo	ENSG00000135723	6.88187	-1.88919	2.38075	2.85202	-0.0429548	1.44362	-4.73783	-1.13285	-2.24352	-3.15266
CD16pMo	ENSG00000073350	5.45208	-1.42431	2.32246	0.192569	2.9284	-3.01266	-0.604411	2.66603	0.616495	1.28529
CD16pMo	ENSG00000276101	1.02974	0.178601	3.94494	-0.905476	3.0953	-0.840666	-1.78586	-3.08699	0.412655	1.63576
CD16pMo	ENSG00000123358	4.89259	-0.361624	-1.72734	7.70231	-5.20354	-2.95041	-3.40265	4.31276	-3.91683	5.82666
CD16pMo	ENSG00000141295	6.14328	-0.459635	4.08317	-3.77831	0.160316	-1.65094	1.29785	2.22656	1.78689	-3.54228
CD16pMo	ENSG00000182154	11.5222	4.00757	4.23262	-0.721047	-1.88312	0.201711	-1.07029	-0.467929	3.79778	1.02887
CD16pMo	ENSG00000101216	2.96356	-5.27288	-0.839857	4.46945	2.34038	-4.72973	1.76978	-3.35337	-2.489	2.78184
CD16pMo	ENSG00000167900	0.766491	1.42522	5.41555	-1.59298	2.20916	-0.566189	-2.36476	1.49735	1.12397	2.60051
CD16pMo	ENSG00000104863	6.52022	1.00515	-1.3341	0.487466	-1.65866	2.39857	-1.90717	3.10448	-0.483375	-1.55838
CD16pMo	ENSG00000183077	1.18145	0.313754	-1.56483	-1.64937	0.80675	0.489597	-0.111144	-0.774912	-0.405272	1.02136
CD16pMo	ENSG00000181666	-1.59383	-4.27721	-6.63684	-0.405671	0.398407	-1.58666	-0.326886	2.55547	-0.491221	-0.24778
CD16pMo	ENSG00000106333	6.69954	0.318806	-4.87179	1.57665	-1.21674	0.865928	-0.961803	4.3908	-3.47311	1.31384
CD16pMo	ENSG00000146830	6.86843	-2.63386	-1.00848	2.39758	-4.41874	3.57719	-3.40833	-3.65641	0.61748	-1.03979
CD16pMo	ENSG00000169231	-0.970637	-3.32151	0.796388	-1.65331	1.57432	1.84771	-0.153861	1.968	-5.03677	0.401383
CD16pMo	ENSG00000173171	2.98916	4.08085	5.16605	-1.87853	1.47767	3.65788	-1.69652	2.59138	-1.53674	0.860524
CD16pMo	ENSG00000143851	-2.17551	-0.677539	6.74965	-5.32992	5.67953	1.20338	1.77311	-2.65931	-0.727659	-3.83266
CD16pMo	ENSG00000130653	3.42073	-1.34008	2.20668	1.50955	-2.60201	-1.17564	1.18545	2.55552	-2.38105	2.09656
CD16pMo	ENSG00000111276	1.12969	4.86704	2.3154	5.61578	-4.7641	5.57283	-0.94802	2.29255	1.01982	-0.611981
CD16pMo	ENSG00000079462	3.87833	2.54019	4.41942	-4.43807	4.47031	2.93702	2.50793	-1.43374	-0.316002	-4.17907
CD16pMo	ENSG00000163346	2.56856	-1.83736	1.61015	4.46326	-1.2978	-6.93861	4.07291	-0.0665745	-4.34468	-0.991049
CD16pMo	ENSG00000230487	3.87592	-2.35363	-6.0854	2.24978	1.15561	-2.30866	0.631194	0.466764	-2.25087	1.57299
CD16pMo	ENSG00000213347	8.83698	-1.71849	-3.99421	0.0100966	-10.159	-5.33061	-1.77194	4.37691	0.226594	1.37823
CD16pMo	ENSG00000115274	5.48439	2.78272	3.19796	0.104944	-0.257971	2.40527	-2.33117	0.1592	0.756356	-0.480918
CD16pMo	ENSG00000150347	-1.59296	0.647892	6.35145	3.42408	-5.11527	-2.07214	-2.76045	1.25849	1.62957	0.407986
CD16pMo	ENSG00000225663	11.9964	5.23055	2.68097	0.575109	-0.195888	1.32309	-0.760908	-0.309754	4.49103	-0.765777
CD16pMo	ENSG00000197747	3.45853	5.92462	6.52441	1.4368	1.12293	4.46475	-9.46531	1.2917	-2.96123	3.49997
CD16pMo	ENSG00000156858	10.1598	2.42277	4.3008	2.67688	-2.16261	-0.327925	-4.72295	0.247676	1.76046	-2.59162
CD16pMo	ENSG00000169020	8.94438	10.4707	2.69666	-2.15362	-3.42404	4.23527	-0.558791	-1.37819	0.292728	-0.0585745
CD16pMo	ENSG00000160766	1.85451	-2.35727	-5.81347	-0.0324675	-0.436213	0.223218	-1.7586	6.24214	-2.43614	2.37789
CD16pMo	ENSG00000174917	12.2559	6.75748	-0.513822	-3.8522	-1.99327	3.39454	0.688146	-0.505373	2.66216	0.370503
CD16pMo	ENSG00000253210	0.621609	2.47622	0.174956	-1.16753	-2.07147	1.70123	-0.0738188	0.744	0.53986	4.04197
CD16pMo	ENSG00000108823	0.66125	0.317337	-0.546517	-0.239693	-5.69087	-2.9807	0.748262	2.70568	-0.189982	0.901661
CD16pMo	ENSG00000167508	8.15658	-2.74411	1.89266	-0.104522	3.25814	0.402006	2.71772	-1.06511	2.10507	-1.38481
CD16pMo	ENSG00000250571	11.2122	-1.14336	-2.04596	3.42719	-0.951561	-0.556158	0.612718	1.7651	4.10031	0.0224449
CD16pMo	ENSG00000272333	5.25638	-1.67787	2.26751	-0.102266	-3.70374	5.55138	-2.12998	-1.58052	1.05492	-1.63493
CD16pMo	ENSG00000123144	12.3717	6.44173	1.792	0.915899	-4.9609	0.321278	-2.43404	0.735843	0.235183	1.6171
CD16pMo	ENSG00000226287	7.85248	0.17206	-2.08415	1.25964	-1.54733	-2.59689	-1.38036	5.12017	-0.851818	2.29136
CD16pMo	ENSG00000140553	4.3446	-3.26259	0.499105	0.888534	7.65239	-4.00576	2.88325	-4.1967	-0.942046	2.88257
CD16pMo	ENSG00000077150	2.53608	-4.07731	8.36762	2.757	-5.24657	-4.61895	0.858976	2.11282	-5.79675	-6.41674
CD16pMo	ENSG00000260630	2.19416	-0.344549	0.482058	-0.466472	1.56166	0.881326	-3.71798	-2.4739	-1.58753	0.186548
CD16pMo	ENSG00000104081	-0.67066	-4.18559	1.44421	5.56783	-3.17553	-2.8157	-0.304968	-0.478092	-7.16038	-7.95882
CD16pMo	ENSG00000093010	5.89787	3.74521	5.41549	-3.64001	8.44351	2.41984	-1.24565	-1.92927	2.59909	-0.901737
CD16pMo	ENSG00000167733	5.82382	1.05239	-2.96362	2.31717	-1.36395	0.140306	-0.34761	4.16278	0.183103	2.43273
CD16pMo	ENSG00000161956	3.8282	0.805889	-0.771148	-0.147406	0.508688	5.87202	0.248308	-2.56966	0.784888	-3.17933
CD16pMo	ENSG00000160767	2.63509	1.06434	2.80972	-1.80553	-0.302282	3.82086	-3.99013	-0.778775	0.0411972	-3.26859
CD16pMo	ENSG00000129667	4.49418	-5.20786	3.05144	0.346842	8.36111	-3.57099	3.17078	-3.78912	0.953768	0.0251263
CD16pMo	ENSG00000049449	-4.78726	4.00307	0.0402239	-5.06281	6.48805	4.17027	6.21967	-2.91717	2.84243	-6.44815
CD16pMo	ENSG00000105576	3.72495	-2.40846	-2.26939	-1.91154	-2.20675	1.60448	-0.782085	0.377487	-1.76867	-1.10112
CD16pMo	ENSG00000224738	-0.639518	0.496514	-4.98574	-0.714651	-2.75331	-0.588807	-2.0427	2.94664	1.02318	2.71606
CD16pMo	ENSG00000249673	-0.247406	-1.35789	2.3058	-1.05316	-1.61854	-3.14187	-1.15347	0.050943	2.54567	2.80808
CD16pMo	ENSG00000198736	6.01962	3.65998	11.089	-2.90594	1.07925	-1.91014	-1.45646	0.745482	-1.34272	0.0593494
CD16pMo	ENSG00000124766	6.26932	2.52714	-8.39542	4.89192	0.115823	3.15391	-2.55546	3.77591	-0.848162	3.47709
CD16pMo	ENSG00000109736	13.1625	0.361692	1.66232	1.81945	2.21639	0.149529	-1.84144	-0.278139	4.82666	0.325205
CD16pMo	ENSG00000160813	11.9069	0.0507177	1.64561	-0.373534	-3.14532	-1.90452	-2.89367	2.28632	3.119	0.814487
CD16pMo	ENSG00000105479	2.76065	-2.43575	-0.343818	0.105849	-3.12171	-0.916848	-1.63102	3.50715	-1.09845	1.79258
CD16pMo	ENSG00000263001	-5.03972	-1.96525	-3.72856	-0.909506	7.85858	-3.03695	4.44329	-2.79258	-1.4152	-1.08936
CD16pMo	ENSG00000106290	7.55056	-3.08684	-1.54972	4.3813	-2.75035	-3.09908	-2.55458	0.725942	-3.1653	2.38845
CD16pMo	ENSG00000173928	7.78474	2.10884	-3.22998	-3.0965	-0.228195	1.01922	-1.68103	5.8284	0.665131	-0.920988
CD16pMo	ENSG00000215790	1.77851	-3.29161	-5.46959	0.743334	-0.918463	-1.12821	-0.801135	0.44674	-2.54774	2.00139
CD16pMo	ENSG00000274602	-0.523326	-0.129844	0.829214	-0.248171	-2.78235	-1.85391	0.282134	3.13929	0.837493	1.23039
CD16pMo	ENSG00000105617	7.2833	6.71373	5.30658	-1.08757	-3.2535	-0.743745	-3.66218	-0.398768	3.6562	0.647177
CD16pMo	ENSG00000099864	3.02985	1.35551	-2.2546	2.52119	-3.63278	-0.8648	-2.04632	1.56613	0.478857	3.15465
CD16pMo	ENSG00000108395	-5.95523	-2.2282	-2.53387	0.60989	3.01926	-3.33716	1.59734	0.0700185	-2.32692	0.359462
CD16pMo	ENSG00000175544	2.48888	-0.911448	-5.69181	1.33253	-3.59339	-0.577002	0.389311	3.34047	-0.181559	1.69958
CD16pMo	ENSG00000156030	3.2047	-5.71482	-3.29358	4.77615	-0.816199	3.44138	1.43282	-5.58537	-1.09417	0.534073
CD16pMo	ENSG00000179604	4.73858	-0.550791	0.633572	10.3728	-3.0029	-2.63608	-2.01601	-1.33169	-1.99438	2.09686
CD16pMo	ENSG00000030582	0.482223	1.63754	12.4661	-4.58889	6.31393	-0.433769	-0.291723	-4.89355	4.06748	-3.33202
CD16pMo	ENSG00000166997	1.8694	0.100092	-3.46415	2.60152	-3.66485	-1.09854	-3.93646	2.18267	-4.24515	-0.0992864
CD16pMo	ENSG00000182871	4.58512	-4.16337	-2.61862	4.30476	-0.0725031	0.211664	0.0960784	2.06129	-2.08197	1.22863
CD16pMo	ENSG00000107819	0.591844	0.599624	9.30672	-0.347896	5.06946	-0.297551	-3.24185	-2.48685	-0.545286	-0.773077
CD16pMo	ENSG00000186862	1.49938	-1.23998	4.77978	-1.28544	2.12038	-1.84773	-2.16755	2.18748	-0.747312	-0.412355
CD16pMo	ENSG00000030110	-1.10336	1.1426	6.55041	-4.96048	3.66707	-4.40565	2.78716	-3.71427	0.0538355	-0.543352
CD16pMo	ENSG00000272654	-1.76811	1.66628	-1.91863	-3.078	0.458258	-2.09341	-2.38691	0.0337282	1.42007	0.174557
CD16pMo	ENSG00000132478	0.0216843	2.07223	2.32927	1.09286	-0.23142	0.276123	0.716501	-1.97275	2.58937	-2.94953
CD16pMo	ENSG00000131196	6.05842	-1.75164	-4.67393	8.63669	-4.91144	-4.41843	0.578648	2.38883	-3.94139	0.33007
CD16pMo	ENSG00000270195	4.45838	0.179482	-4.01744	-1.96931	-3.99021	0.756711	-5.26432	0.442165	1.41711	-1.45628
CD16pMo	ENSG00000172354	9.90042	1.16257	3.58297	4.14949	-1.14045	2.42436	-3.95264	-2.98057	-1.24309	-1.49054
CD16pMo	ENSG00000161016	10.5817	4.87164	-6.32211	-0.922421	-2.52467	3.92166	1.93225	2.45854	-2.23801	1.71037
CD16pMo	ENSG00000168010	6.1781	-7.43052	-1.46508	3.468	-1.65574	3.84636	-4.11424	4.3886	-0.0140922	3.61025
CD16pMo	ENSG00000160999	9.1814	-3.09916	6.8165	2.26807	-3.51925	-5.06255	-0.260203	-2.71868	3.83548	0.989653
CD16pMo	ENSG00000171443	12.0714	0.532125	0.687883	2.34812	-1.45476	-2.28577	-2.10578	-0.461904	3.26685	-0.304891
CD16pMo	ENSG00000197879	1.0134	-3.40176	-2.71342	4.67292	6.77859	-3.62498	1.52245	-2.65469	-4.01006	0.153442
CD16pMo	ENSG00000205746	2.41622	-5.17172	-1.18082	4.69154	0.421055	-1.84995	1.76539	-1.57499	1.05306	-1.29135
CD16pMo	ENSG00000225614	4.07171	-1.62168	-7.14799	1.37135	1.27999	3.54282	2.61546	-0.00918971	-1.29987	-1.16922
CD16pMo	ENSG00000105649	2.60548	-0.110069	-0.90776	2.78852	-1.27796	3.48676	1.02732	1.85702	-0.867738	-0.511514
CD16pMo	ENSG00000204822	1.91899	-0.754188	-0.118993	-1.00899	1.59452	0.24193	-0.402395	-0.148725	-1.04819	-0.560566
CD16pMo	ENSG00000105698	7.42747	3.36676	2.40299	-0.941861	-3.88908	5.69257	-0.43607	0.602391	2.27752	-1.51959
CD16pMo	ENSG00000135437	1.06132	-2.7228	-2.93722	-3.70642	-3.76052	2.46957	-2.26403	4.174	0.464055	2.05734
CD16pMo	ENSG00000169230	3.21035	4.14541	5.76347	-3.00396	-0.446079	-0.477908	0.715651	-0.628262	1.3947	0.322437
CD16pMo	ENSG00000138166	2.98107	-0.721995	0.780791	5.55983	-10.2954	-5.03265	-3.52815	3.62578	-4.68007	1.44556
CD16pMo	ENSG00000130584	2.77447	-5.35821	1.6842	0.469072	-3.23767	-1.65275	2.70975	2.1998	-5.15899	-7.17227
CD16pMo	ENSG00000179750	-1.6993	4.29335	7.21951	0.417864	0.30304	-0.425452	-2.04926	-2.45393	2.75624	1.3827
CD16pMo	ENSG00000008083	-2.69932	-0.373533	2.5762	2.05212	3.70118	1.37051	-0.312351	-4.92278	0.869709	-1.87595
CD16pMo	ENSG00000270972	-4.01898	2.32649	8.26791	-1.69631	-3.70031	-1.3922	-1.88692	-0.444138	6.64093	4.1373
CD16pMo	ENSG00000167608	-0.87739	1.24911	5.54841	-3.26708	1.45783	0.740235	-0.976631	-1.09312	1.16891	-0.841474
CD16pMo	ENSG00000100097	8.55378	5.64273	7.56304	0.254594	-4.37378	0.449494	-2.7763	-0.914114	-0.869173	2.41116
CD16pMo	ENSG00000137265	-3.29706	-2.65037	-1.91471	2.2701	-1.65152	-1.13838	-3.42503	6.30385	-4.78492	-2.66944
CD16pMo	ENSG00000258366	3.18461	-6.73711	-3.75766	3.19343	2.41174	-1.63708	1.08888	-3.16616	1.58189	0.0260974
CD16pMo	ENSG00000146834	7.89505	-0.714532	-0.445596	1.86976	-4.23045	4.64956	-1.61301	2.01662	-2.30553	-2.55475
CD16pMo	ENSG00000204220	2.77208	10.0676	3.16378	-1.14379	-3.19087	3.11821	-1.59167	-1.29567	0.76189	-1.17692
CD16pMo	ENSG00000253736	-0.237459	5.50037	4.68452	0.580356	0.535077	8.02367	2.79177	1.02068	3.72714	2.504
CD16pMo	ENSG00000104936	3.89799	-1.75769	-6.71371	2.68826	-2.81591	4.20353	0.192291	3.3626	-0.77363	0.438537
CD16pMo	ENSG00000179271	10.9762	4.76611	2.28265	-2.699	1.61983	0.99848	1.52397	-2.03406	6.50479	-0.591523
CD16pMo	ENSG00000182584	8.33161	-0.466654	-0.518627	2.18141	-0.331866	-2.76514	-2.99606	1.38512	2.95918	4.81366
CD16pMo	ENSG00000243433	0.826958	-5.67254	-1.40324	-1.81021	-3.13156	2.89047	-0.531624	-2.64702	-1.60161	0.85138
CD16pMo	ENSG00000168476	8.1049	2.00251	8.7359	-1.0357	2.77061	-0.432233	-1.96194	-2.23063	5.6006	-2.30046
CD16pMo	ENSG00000235863	9.20638	0.455768	6.06312	-0.746185	-1.72279	-4.84407	-4.01736	0.475368	-0.832769	2.08008
CD16pMo	ENSG00000169375	-4.92075	-2.4545	-1.3708	1.71013	0.71652	-2.69531	-1.68917	-2.71471	-4.53245	-5.19549
CD16pMo	ENSG00000264538	-1.7279	-1.15171	-3.25611	-3.2857	-5.62632	2.33153	-6.59737	1.08311	1.82176	-1.5198
CD16pMo	ENSG00000099949	3.73047	-7.78259	-2.10251	1.91443	5.7416	-1.69564	0.273113	-2.15353	-1.68495	2.1871
CD16pMo	ENSG00000123136	5.62733	2.29469	2.45971	-5.52439	2.7113	2.70223	7.63661	-2.00464	4.40141	-4.01619
CD16pMo	ENSG00000105647	6.43491	-3.66585	-2.32186	2.51488	7.21512	-2.77664	2.37752	-2.01914	-3.67938	-4.58104
CD16pMo	ENSG00000232810	3.02347	-0.262636	-2.24983	-0.419554	-8.1981	-6.76309	-3.90326	-0.378965	-4.90332	0.873739
CD16pMo	ENSG00000198598	4.35416	-2.31841	0.647208	3.82744	-0.798579	-2.5252	-0.359784	1.50259	2.98156	3.08805
CD16pMo	ENSG00000068831	10.6321	-2.75454	-5.03405	4.51007	-3.20666	0.601073	-1.66728	2.63452	-4.66729	2.91301
CD16pMo	ENSG00000149781	6.13822	-0.80643	8.37961	-1.89283	4.52709	-4.9233	5.04004	-2.52368	1.64802	-3.337
CD16pMo	ENSG00000179943	7.27176	0.859357	-1.38963	3.53113	-0.272983	-3.63074	-1.52439	-3.15165	0.850897	-3.27908
CD16pMo	ENSG00000214706	5.43218	1.63225	-5.84661	-4.41377	7.59063	0.986707	7.80129	-2.56922	4.05623	-0.763761
CD16pMo	ENSG00000215375	5.7613	-2.272	-5.22322	-0.184876	-0.708132	3.88934	1.12421	3.446	0.151619	-0.552193
CD16pMo	ENSG00000178878	3.60906	0.862192	-2.90371	0.785089	-2.90292	0.198574	-1.04126	1.66495	-0.80582	0.517555
CD16pMo	ENSG00000254772	5.93275	1.73282	-11.4735	-2.90144	1.6413	5.46263	4.55007	3.44958	-7.34146	1.10402
CD16pMo	ENSG00000142669	7.48033	5.52509	6.75662	-2.33865	0.557605	3.21832	-2.08258	-1.04812	-1.32987	-2.52411
CD16pMo	ENSG00000143303	4.84088	0.964827	0.242391	-0.997028	-2.53746	4.79114	-3.3783	0.800121	2.08577	0.099248
CD16pMo	ENSG00000215041	4.06394	-1.00783	-2.55896	2.09104	-1.11854	1.2639	-2.24443	-1.27467	-0.805111	-2.90889
CD16pMo	ENSG00000213753	8.23704	-2.13899	-3.53721	3.07101	-2.2393	-0.969613	0.364634	0.824197	-5.7696	3.18657
CD16pMo	ENSG00000099326	6.22996	-5.99004	-6.18041	2.28594	-2.60173	3.50397	0.32271	2.70846	-0.211539	1.17861
CD16pMo	ENSG00000157778	10.577	1.93386	-1.97347	-2.8304	-2.16719	1.64065	0.641774	1.05941	-2.13086	0.672012
CD16pMo	ENSG00000162783	7.01919	-0.0537707	5.55245	3.81322	-4.89085	-5.78624	-1.36134	-1.38245	3.03715	3.47447
CD16pMo	ENSG00000078487	-2.09379	-7.38904	-1.12365	0.660284	-5.87176	6.32218	0.198753	3.02311	-2.94758	3.87431
CD16pMo	ENSG00000197956	6.6543	8.12495	10.4106	-1.1852	-3.34724	3.24167	-2.40508	-0.949572	-0.00611705	1.1294
CD16pMo	ENSG00000176108	10.6533	-2.19994	1.69437	-0.0647104	0.945323	-4.17726	1.4268	2.94016	0.697231	0.0281123
CD16pMo	ENSG00000257923	5.9591	1.65687	2.85619	3.3392	-6.12771	-4.82268	-0.00487652	4.25263	0.206347	4.5407
CD16pMo	ENSG00000106244	9.76715	6.91076	2.28306	0.220555	-3.09053	2.49871	-0.596526	-0.549562	-1.6325	0.374415
CD16pMo	ENSG00000258317	0.043565	-4.17846	-0.782478	1.45748	-3.88443	0.46892	-1.18265	1.79929	-1.64025	-1.89263
CD16pMo	ENSG00000124588	-0.0865473	0.752834	1.15204	-3.79618	1.46421	1.20511	-2.08319	-0.341874	-2.54412	-1.21633
CD16pMo	ENSG00000130714	5.03534	-2.66347	-3.58996	0.27446	-0.219428	-1.1864	1.31071	1.81146	-2.7499	2.26454
CD16pMo	ENSG00000164850	-0.762533	3.40384	-2.74767	-3.36746	9.97288	2.77925	1.51769	-4.44515	7.33609	3.40188
CD16pMo	ENSG00000142453	2.94065	-2.67952	5.45794	-0.541743	2.68273	2.13913	1.52625	-3.95681	-1.3749	-4.08311
CD16pMo	ENSG00000238057	-1.4765	3.11115	4.95354	3.9416	-2.9941	9.42608	2.02646	2.32955	3.48046	-0.114039
CD16pMo	ENSG00000204394	3.92088	-4.22385	-6.97308	0.634072	8.43312	-2.39477	7.62277	-3.58749	-2.0887	-0.00534451
CD16pMo	ENSG00000197785	9.08479	-2.16488	-1.86936	1.87744	4.171	-1.41302	3.64105	-3.82761	5.41189	-0.885802
CD16pMo	ENSG00000102981	2.02849	1.39516	3.75137	-1.07088	3.45481	0.580958	-2.70824	-1.81039	2.65887	1.25188
CD16pMo	ENSG00000177030	7.24268	-0.824328	-2.36976	-0.335923	9.75067	0.193819	3.50264	0.592961	2.28614	0.651835
CD16pMo	ENSG00000124074	5.56814	-0.204772	1.0652	1.68258	0.450857	0.25634	-2.53653	0.915397	-0.597622	-1.45346
CD16pMo	ENSG00000102977	7.98702	3.45871	1.07249	1.12926	-0.549168	-1.02159	-4.03248	4.5018	1.88831	-0.019228
CD16pMo	ENSG00000235560	0.0778513	0.467639	-0.404528	-3.12949	2.42582	-0.378319	-0.52595	-1.7929	-1.61516	-0.0632742
CD16pMo	ENSG00000159761	7.37306	0.940731	0.34276	-2.01723	3.36411	0.220038	-0.480988	2.41305	2.23657	0.242832
CD16pMo	ENSG00000130529	-0.635067	-0.224888	2.69386	-0.405486	3.86403	-1.12871	-1.31567	-0.357973	0.561517	-2.98507
CD16pMo	ENSG00000103126	7.72625	-4.12882	0.478691	5.2023	0.0544134	0.287765	-0.10819	-1.572	-1.85122	-0.247287
CD16pMo	ENSG00000177042	4.76663	-0.41427	-4.12685	0.282808	-1.37925	-1.13256	-2.75925	5.14119	0.818136	2.42958
CD16pMo	ENSG00000155090	-4.15585	3.17178	4.77237	1.96769	7.43789	3.60347	3.40885	2.17305	-1.01337	-0.554279
CD16pMo	ENSG00000205534	-3.64066	-1.96257	-4.8484	-1.87719	-3.79031	-2.01429	-3.70422	-0.286935	-0.644825	1.18354
CD16pMo	ENSG00000158286	1.34432	-4.91261	-1.53792	1.62171	-7.68181	-3.61111	4.16314	5.33663	-2.61277	-0.432515
CD16pMo	ENSG00000105771	6.66622	-1.9207	-4.4557	1.44268	-2.58383	-0.412533	-0.266863	-1.78359	-4.31257	-2.94194
CD16pMo	ENSG00000165724	6.28496	0.933363	-6.70327	0.091844	0.516621	1.05356	2.80893	2.39938	3.69325	-0.00802454
CD16pMo	ENSG00000253368	3.93871	-1.55532	-5.29335	4.51392	-0.883942	-0.0966295	-7.34889	5.38802	-5.72868	4.22491
CD16pMo	ENSG00000008441	1.71506	1.02947	5.4243	0.274665	-0.910403	2.91722	0.997435	-2.69463	3.07304	-2.99989
CD16pMo	ENSG00000169955	3.39127	-1.91262	1.044	-3.71132	4.74935	-0.369178	0.497539	-2.14981	0.552177	-4.91419
CD16pMo	ENSG00000204237	9.60061	-3.0138	-5.30206	-3.82844	-0.918682	-1.27207	-0.799627	4.49551	2.24503	1.96159
CD16pMo	ENSG00000255717	0.563972	2.153	-5.89855	-3.41747	-3.60985	5.18738	-0.593549	1.96627	1.56956	-0.441916
CD16pMo	ENSG00000163874	4.22848	-1.84649	5.24209	-0.0786732	-3.47573	-2.70709	1.34173	-1.44431	-1.39084	-3.23561
CD16pMo	ENSG00000267439	2.1921	-1.47892	-1.11173	-2.02536	-3.00942	0.109934	-0.763178	2.03966	0.756582	-1.08208
CD16pMo	ENSG00000173894	2.13921	-1.6625	-6.90543	3.66605	0.118173	-2.07375	1.90846	1.13041	-1.22737	-1.42543
CD16pMo	ENSG00000255150	-0.0998219	0.934668	2.75391	-0.541333	-1.71119	0.995385	4.32889	3.02849	0.815819	0.49515
CD16pMo	ENSG00000242114	4.29957	2.89573	-3.99576	-4.4521	8.26431	2.66375	5.09355	-1.83485	0.86702	-3.92247
CD16pMo	ENSG00000214022	7.20901	-1.77231	0.668272	2.45455	6.67308	-1.49533	5.20399	-1.87621	-2.90535	-5.8466
CD16pMo	ENSG00000280287	3.01805	-4.96518	1.74566	2.4493	-4.1563	4.75626	-1.28182	-1.52331	1.90632	-2.0121
CD16pMo	ENSG00000039523	6.72283	-8.80024	-1.71937	2.44615	-1.11499	2.31384	-2.53312	-2.77632	-6.21394	-2.5143
CD16pMo	ENSG00000158406	-2.44823	2.99547	5.89822	-1.90347	-1.91354	-0.963803	-3.10186	-0.0566082	0.987935	2.03173
CD16pMo	ENSG00000100908	3.59289	1.6874	1.0183	-3.43361	-5.05753	-0.920003	-3.74013	-0.364147	2.05438	-0.407031
CD16pMo	ENSG00000179820	3.12919	0.465024	1.34209	6.79295	-0.161165	2.43906	-5.45072	1.97862	-5.81164	3.00738
CD16pMo	ENSG00000196465	1.25441	1.97716	4.68255	-4.35734	1.33705	1.58703	-1.73258	-3.48568	0.698335	-1.90693
CD16pMo	ENSG00000258315	8.30112	3.46447	6.09439	-4.01079	-1.8807	0.231544	2.40846	1.37684	0.992553	-1.96167
CD16pMo	ENSG00000184281	11.3634	0.423494	3.04325	0.969245	2.26988	-0.84139	3.09728	0.666099	4.46557	2.06381
CD16pMo	ENSG00000104783	2.8378	0.0128615	-0.331529	1.29522	3.15668	-1.55681	1.76476	-1.90899	0.85924	1.31041
CD16pMo	ENSG00000132475	-2.52397	9.72683	10.3224	0.410233	-1.45267	2.03466	-1.05768	4.33386	3.23874	0.66554
CD16pMo	ENSG00000160325	5.0801	-2.16866	3.95447	4.04539	0.689283	2.07651	0.950002	0.234416	1.01017	-1.1325
CD16pMo	ENSG00000198728	5.75146	-4.30785	-1.69115	1.20737	-5.82726	-0.253801	0.54001	-1.39142	-0.804643	0.334067
CD16pMo	ENSG00000168003	2.15589	2.64319	11.0333	-3.12289	6.38614	1.25298	2.67822	-3.25651	4.32536	2.21864
CD16pMo	ENSG00000185298	9.3931	0.143907	-2.09758	-2.33567	-0.114622	-0.626096	0.889644	1.236	1.05277	-0.838671
CD16pMo	ENSG00000215908	5.14169	-1.89527	-2.68368	-0.712753	-1.87157	-1.41945	-1.33621	2.12749	2.13893	-0.116251
CD16pMo	ENSG00000128191	-0.29492	-2.21587	-2.64075	3.52697	2.62757	1.33163	1.70221	-3.4045	-0.75767	-1.02495
CD16pMo	ENSG00000122386	1.05144	-0.635522	2.74607	-3.54271	1.72889	1.23836	-0.812881	-0.624031	0.269909	-0.417294
CD16pMo	ENSG00000228634	-1.08469	-4.02702	-1.10664	-0.229934	-7.12251	5.68161	-1.09098	2.14391	-0.780408	0.935424
CD16pMo	ENSG00000170889	9.67183	6.22142	4.77431	-3.82945	-0.726506	5.83722	-0.813316	-0.999034	1.19199	2.14192
CD16pMo	ENSG00000151651	0.98441	-3.43412	8.83411	2.3639	-0.788246	-4.9372	-2.57126	1.80495	-1.22305	0.635605
CD16pMo	ENSG00000160293	-0.0314501	-6.97031	-2.08265	4.4459	2.03486	-6.91977	0.851984	-3.34738	-2.86798	3.04387
CD16pMo	ENSG00000233554	-0.557651	5.57153	-3.75542	1.64795	-3.24252	-1.57769	-1.01477	2.37254	-2.57741	3.00679
CD16pMo	ENSG00000233621	-2.01702	1.11839	3.04466	-0.507306	-0.19871	-0.756414	-0.712101	0.921609	-0.187572	-2.23779
CD16pMo	ENSG00000184441	3.76859	-2.44838	-4.7271	1.21319	-2.94795	1.4472	1.37662	1.7998	-1.26265	-1.01124
CD16pMo	ENSG00000106330	7.81309	3.61791	1.62912	-0.144653	2.70358	1.92916	-1.73006	-1.59102	2.14257	-1.3785
CD16pMo	ENSG00000257702	2.24405	4.36864	8.28143	-2.90976	2.59194	-0.44181	-1.21288	-2.38703	0.739871	-2.42257
CD16pMo	ENSG00000204304	4.66832	-0.801089	4.56029	0.667408	-3.49769	2.4404	-4.30754	-2.72989	-1.55793	-4.22368
CD16pMo	ENSG00000152475	4.20219	-3.90909	-3.64364	1.56899	2.59332	-1.57803	1.67399	4.78225	0.237619	0.0107171
CD16pMo	ENSG00000175197	-2.38618	3.95449	8.3523	-1.43474	-2.69069	4.40889	3.36818	0.496639	0.209411	0.424765
CD16pMo	ENSG00000157870	4.98251	-0.885928	-6.67468	3.02115	0.917232	-1.86097	-0.00587076	1.41417	-2.53605	-1.33561
CD16pMo	ENSG00000158373	-0.686574	5.29013	9.73218	0.526891	-4.52504	-0.481883	-6.25525	0.940502	4.01507	1.94811
CD16pMo	ENSG00000238160	-1.95917	-3.09688	-4.25101	1.17299	0.295191	1.82799	-5.22829	2.09462	-2.96258	4.13718
CD16pMo	ENSG00000148334	9.79536	-1.59875	-1.09826	-5.02598	5.47665	0.346253	5.27082	-0.385796	1.50039	-3.30201
CD16pMo	ENSG00000117308	5.31804	0.401494	0.838742	1.97264	-4.68631	-4.83189	0.797643	4.29496	-3.73996	2.60191
CD16pMo	ENSG00000196378	-1.08663	1.98117	0.620464	0.95455	0.0580553	-1.70516	1.42286	6.87292	-1.24565	4.79929
CD16pMo	ENSG00000105287	5.98087	-1.23585	6.31822	3.96215	-0.402159	-2.26887	-3.18907	-0.721531	-2.47202	-2.41453
CD16pMo	ENSG00000100219	-3.91724	3.74517	2.33436	-5.54897	7.6565	2.0363	3.22513	-4.32424	5.79396	-0.635218
CD16pMo	ENSG00000132744	2.32396	2.42376	-2.958	2.03613	-7.28221	-4.65874	3.32364	1.96772	2.61603	0.808812
CD16pMo	ENSG00000226471	2.69051	-1.89718	-1.12317	-2.50154	-0.329175	3.86083	2.10558	0.742516	0.484132	0.297126
CD16pMo	ENSG00000119335	-2.1659	4.48439	-1.89251	-1.15939	0.722808	2.84505	3.54914	-3.60216	-4.08341	-3.86497
CD16pMo	ENSG00000231507	-0.527122	3.53624	0.00851657	0.575755	-2.65768	2.23775	0.0359519	4.47843	-0.353885	2.23315
CD16pMo	ENSG00000209042	-0.410655	0.57027	-1.66129	-1.50297	-1.46805	6.64767	1.35311	3.74677	0.754393	3.49987
CD16pMo	ENSG00000204310	7.35825	1.81996	2.9873	2.73247	0.195332	2.17794	-5.2359	-0.229614	-5.05357	-0.531509
CD16pMo	ENSG00000148200	-0.0145677	-1.78042	0.0281547	-1.81536	-2.40211	3.92011	-1.12402	1.29564	-0.806012	0.77841
CD16pMo	ENSG00000139626	-2.28247	-0.380499	11.1643	-3.63109	4.62721	0.714372	-0.634731	-2.55075	1.76095	-2.71376
CD16pMo	ENSG00000167969	10.2611	0.0901364	0.50595	-0.781315	0.683662	0.342384	1.52928	0.692525	3.73881	0.829127
CD16pMo	ENSG00000079337	0.822577	-1.16375	2.1801	-0.196542	-2.06932	-0.10958	0.217949	1.90761	-0.691796	0.68715
CD16pMo	ENSG00000179085	10.2501	6.06572	1.50904	-1.3365	-2.3593	1.63336	-1.50378	0.558663	2.82385	-0.308494
CD16pMo	ENSG00000176619	6.94854	-4.16572	-6.1212	4.03554	4.00792	-3.58439	4.23582	-2.53961	-0.483266	0.7952
CD16pMo	ENSG00000205220	10.2757	2.65745	8.42113	-3.61668	-1.08786	-0.623662	2.12443	-1.79891	3.60899	-0.810828
CD16pMo	ENSG00000087157	5.00247	-3.002	2.04637	-5.22016	3.71282	-2.33478	-3.92922	-4.6756	-0.175488	1.35225
CD16pMo	ENSG00000111321	5.85331	2.25917	6.01593	-3.13545	6.9328	2.57795	1.17842	-5.43101	3.45055	-5.5378
CD16pMo	ENSG00000204282	2.1381	-4.98273	-5.62553	4.60751	-6.44506	-2.52685	-0.239954	1.66223	-3.91296	4.25473
CD16pMo	ENSG00000180104	2.92691	-2.14265	-0.725982	0.0634232	0.463658	1.20545	0.300032	-2.48796	-1.30036	-0.566177
CD16pMo	ENSG00000221990	2.11045	2.57387	1.54624	-0.893353	-3.04278	-1.03919	-1.7604	3.05668	2.42843	2.79962
CD16pMo	ENSG00000160326	8.08157	-5.01167	-0.48204	4.05409	-6.27898	-4.90477	0.431897	4.21091	-2.01248	3.62389
CD16pMo	ENSG00000144655	-0.676987	2.7345	11.4633	6.67579	-2.99287	-0.884254	3.49204	-0.436962	0.946567	2.41655
CD16pMo	ENSG00000185507	0.592833	2.68346	14.6246	-2.11959	-2.7829	-4.04896	-2.29845	-3.81824	7.85594	-0.858395
CD16pMo	ENSG00000213337	4.37664	3.39896	-1.04644	-0.250432	-1.30295	0.299025	0.0463658	2.33552	2.55952	3.57407
CD16pMo	ENSG00000272106	4.37361	-2.386	-2.00983	2.53232	-0.417437	4.78563	1.6834	3.41368	-2.0136	2.19352
CD16pMo	ENSG00000156508	2.81839	0.0845237	-11.6183	-0.867301	0.413525	5.25397	4.79467	2.28266	-7.58229	1.8568
CD16pMo	ENSG00000203993	7.28858	-1.91955	-0.53689	-2.50705	-1.96577	-0.0149396	-4.04296	0.843616	2.95727	0.987094
CD16pMo	ENSG00000173137	10.4532	-2.93312	-5.20228	0.291785	0.57096	-1.57473	-0.865364	2.97892	2.95507	1.08269
CD16pMo	ENSG00000090238	6.81516	2.64296	5.28426	1.50071	-0.475445	0.607073	-5.29719	3.50011	1.99798	-0.58677
CD16pMo	ENSG00000086062	-2.23025	-1.42969	1.57403	1.1593	-1.47803	2.09419	1.45119	-1.39242	-1.81265	0.396917
CD16pMo	ENSG00000125449	4.33806	-1.11347	0.648414	-0.175704	-2.38683	3.95986	-2.56853	-1.36685	-0.601072	-1.22637
CD16pMo	ENSG00000173548	-1.79492	-1.00453	1.25353	-1.96933	8.31568	1.09846	1.01051	-4.79867	-0.687629	-3.51153
CD16pMo	ENSG00000168283	-6.80611	6.21481	-7.02173	4.25659	-0.396548	-2.76965	0.18899	5.5093	1.08089	-1.82003
CD16pMo	ENSG00000226979	2.12603	2.53269	-5.59981	3.96158	-3.77989	-2.98941	1.03829	4.54485	-1.75343	2.16887
CD16pMo	ENSG00000125967	7.4634	-1.66298	-5.52666	3.28781	-3.64536	-1.47719	-0.919092	4.0635	-1.25819	3.76522
CD16pMo	ENSG00000259881	2.14801	-6.96687	-3.66391	3.15819	-3.24338	-1.24891	-1.47383	0.186942	-1.07066	-0.482429
CD16pMo	ENSG00000104951	-2.16288	0.467793	13.82	-3.94841	-1.14257	-2.80543	3.39637	-2.43468	2.10344	-6.57816
CD16pMo	ENSG00000108557	3.19352	-6.09516	-5.83973	7.79341	1.02939	-0.745896	0.809844	-3.29802	-2.60729	-0.658114
CD16pMo	ENSG00000203999	-1.943	-0.930754	1.60772	-0.994334	1.56496	0.100704	0.873574	-0.341814	-2.47235	-1.11145
CD16pMo	ENSG00000275454	3.62535	-3.4735	-5.18496	-2.95549	-3.84823	-0.0528645	-0.418687	0.849649	1.40606	1.64342
CD16pMo	ENSG00000115286	12.7317	2.26123	1.07185	-1.25554	-1.13035	1.32556	1.79198	-0.604937	4.6264	0.769777
CD16pMo	ENSG00000166987	5.04973	-0.992552	2.75779	0.973969	-3.35823	6.04329	-2.34198	-3.49284	0.524934	-1.45851
CD16pMo	ENSG00000213024	1.53996	-1.27589	11.3313	-3.47753	1.96719	-1.78606	5.62083	-4.24425	-0.919662	-6.9624
CD16pMo	ENSG00000239857	7.05156	-1.73412	-1.52328	0.684589	-1.22267	-2.47641	1.32446	0.597967	2.47435	1.08608
CD16pMo	ENSG00000026025	2.42352	3.11897	4.21163	1.62385	1.98556	5.15324	-3.49103	2.51282	-4.55616	2.54355
CD16pMo	ENSG00000229124	-2.69923	5.30356	1.51962	2.70594	-5.64072	-4.96008	-4.11426	1.69804	-0.859802	6.37152
CD16pMo	ENSG00000197530	9.76043	-3.59649	-0.185041	4.04629	2.21736	-0.803939	-1.46514	-0.0620471	3.11344	1.15999
CD16pMo	ENSG00000183779	9.30233	-0.0539115	-1.05275	6.24275	-7.2213	1.84306	-1.72702	2.16434	-4.63779	-1.14143
CD16pMo	ENSG00000169136	-0.39525	1.82909	11.677	-4.62721	-1.91081	1.17026	3.36322	-3.45362	2.1165	-7.09553
CD16pMo	ENSG00000160991	4.65404	-5.15459	4.37518	0.654166	5.55632	0.10509	1.64356	-0.685961	-2.06141	-3.77002
CD16pMo	ENSG00000254858	4.36213	3.19496	-0.172369	-1.942	-0.262828	-0.775801	1.91013	-0.36422	0.209534	-1.05072
CD16pMo	ENSG00000143793	12.5088	2.52358	-0.758794	-0.339017	-4.34288	-1.59434	-2.14756	2.43013	2.41255	1.21681
CD16pMo	ENSG00000260219	3.83842	4.3881	1.81314	-2.32888	-0.384013	-2.04368	-2.56091	-0.278687	1.46245	0.866566
CD16pMo	ENSG00000178252	1.89328	-5.64166	-4.90797	0.28041	4.18798	-3.69891	1.43301	-1.3878	-3.92387	-0.0049621
CD16pMo	ENSG00000156381	5.2756	-0.239177	3.80323	2.72696	0.606296	2.47228	1.02427	-2.25055	3.56928	-0.761897
CD16pMo	ENSG00000104870	7.03504	2.64319	4.94206	-3.75632	6.88339	2.29141	-0.169142	-1.48643	2.41823	-2.27033
CD16pMo	ENSG00000138030	2.01777	-0.0720919	-1.32976	-2.49787	3.35825	-1.79635	1.38938	2.3611	-0.189078	-0.616618
CD16pMo	ENSG00000233429	2.25381	1.1598	-3.82548	-0.0578067	-9.34456	-0.098081	-3.96684	4.23516	0.739575	2.63255
CD16pMo	ENSG00000272825	-0.0682961	-1.80432	0.563432	0.709009	-5.78708	0.39117	-4.44698	0.950929	-3.95369	1.68991
CD16pMo	ENSG00000130723	-0.0106445	-6.54703	-2.23767	1.75013	4.66281	4.33142	-0.0559063	-6.03306	-2.32205	-2.74336
CD16pMo	ENSG00000105329	8.46674	-0.461914	6.08202	4.7755	-0.927468	0.626798	-1.20522	-3.75243	0.156488	-4.92677
CD16pMo	ENSG00000155366	5.38821	1.19745	-4.31678	3.99902	-5.53176	-1.33519	-1.51031	6.08015	-4.95597	4.05518
CD16pMo	ENSG00000119574	8.4226	0.331955	1.19205	4.52119	-1.89588	-3.60982	-4.44817	-2.20905	1.28531	-1.25121
CD16pMo	ENSG00000196890	-2.00787	4.30035	8.01446	2.16232	-4.85344	-0.920534	-2.01594	1.08815	3.87319	2.22773
CD16pMo	ENSG00000104812	1.27052	-1.80685	-1.66034	-1.57564	11.7533	-1.88961	3.13243	-3.11285	-1.29457	-2.40547
CD16pMo	ENSG00000124201	-6.94761	-2.0126	11.4301	-3.78929	-0.59167	-7.48855	-0.0657387	-5.45502	1.58628	1.36752
CD16pMo	ENSG00000266208	0.827941	3.14901	5.13706	-1.21195	5.26977	0.84014	-1.36577	-0.375872	1.33084	-0.476438
CD16pMo	ENSG00000179583	-1.28226	-7.23426	0.909981	-2.46243	1.67501	-0.43509	7.64393	-1.88376	-1.60271	-7.6201
CD16pMo	ENSG00000101199	8.73866	-5.53654	-0.212281	3.80835	-0.38059	-0.720923	-1.32098	-4.15797	-1.72746	-0.697431
CD16pMo	ENSG00000172830	6.29885	-0.880234	-1.24584	2.46628	1.45297	-0.130742	-0.715098	-1.05453	-0.900324	-1.51789
CD16pMo	ENSG00000175182	2.8017	-1.24374	0.958524	1.80167	-2.84256	1.72751	-4.02257	-1.52247	-0.033182	-1.44025
CD16pMo	ENSG00000160209	5.65496	-1.2648	-1.24692	4.033	-1.43012	-2.40844	-0.981566	-1.34174	-1.1782	4.04905
CD16pMo	ENSG00000025770	7.69109	-1.37605	-7.17971	1.11143	0.263624	-2.08699	1.17821	3.15528	-1.78035	1.9365
CD16pMo	ENSG00000227507	9.32765	-0.243574	-2.75037	4.23826	-8.79569	-4.86975	0.00280273	5.89012	-3.77996	-1.32698
CD16pMo	ENSG00000213398	2.28707	-3.20546	-1.18773	1.00441	-4.51889	3.17935	-3.17099	2.02455	-0.604535	-1.43314
CD16pMo	ENSG00000169926	10.0932	0.442463	0.163567	2.58637	-1.58096	4.58075	-2.82395	-0.872144	3.04085	-2.38017
CD16pMo	ENSG00000237429	3.41957	2.89198	-2.91209	-1.08497	-5.06118	-1.63964	-1.31071	4.50716	-0.951294	1.5505
CD16pMo	ENSG00000087266	8.36659	-3.45966	-6.39281	3.07345	-4.28638	2.33067	-1.69628	0.277213	-0.579657	1.5368
CD16pMo	ENSG00000100258	10.7992	-1.30624	6.09337	3.67663	-0.123418	-3.37599	-2.66531	-1.65024	5.47431	-2.02045
CD16pMo	ENSG00000159335	2.89188	2.3267	-1.11008	-2.52737	6.13739	5.90226	0.301638	-2.30892	-2.59694	-5.98856
CD16pMo	ENSG00000176170	0.088103	-0.547225	7.17328	-4.09159	2.89406	0.666663	1.46393	-3.9936	1.40528	-6.15152
CD16pMo	ENSG00000107175	0.545074	3.10312	10.9805	-2.44795	-0.50311	-1.79946	-4.1682	-0.807228	-3.25372	-0.117237
CD16pMo	ENSG00000137076	-0.86821	-8.07375	-1.22986	3.47911	6.51307	-2.31554	3.71771	-5.57553	-5.6671	-0.599681
CD16pMo	ENSG00000105991	-2.3592	2.897	4.61579	0.239794	-4.92964	-5.11298	-2.40878	1.22944	2.17962	3.78695
CD16pMo	ENSG00000181218	0.643709	5.19055	7.16499	1.89949	-5.29996	-1.24306	-2.23519	1.84155	6.13648	1.9616
CD16pMo	ENSG00000140564	3.25358	-2.20421	4.76313	2.54898	8.68021	0.901051	-0.287734	-6.31706	0.113932	0.2267
CD16pMo	ENSG00000094916	-2.02562	-1.89202	-7.73977	-2.12055	-0.622822	3.67861	0.871412	3.70811	-2.46991	-2.62807
CD16pMo	ENSG00000059122	5.13189	-6.39577	-0.242737	2.71568	1.20415	-1.05073	-0.756382	0.2733	1.04671	2.64847
CD16pMo	ENSG00000130592	6.40279	-0.639368	-1.70164	1.73737	-2.90189	-1.40487	1.07505	1.13544	-4.79853	1.4887
CD16pMo	ENSG00000053501	8.67508	2.4354	-5.07887	-0.88481	-0.394691	2.93349	-0.614435	2.90556	-2.33403	1.07569
CD16pMo	ENSG00000269176	-0.136022	4.39667	2.52828	1.23593	-1.23434	1.06088	-1.65649	2.28042	1.24513	1.44079
CD16pMo	ENSG00000233175	2.46779	-4.68314	0.724702	1.42642	-3.9011	4.32983	0.543992	2.01761	0.0438418	1.08435
CD16pMo	ENSG00000255197	2.43976	-3.0089	-4.23447	2.8814	-8.98427	-0.869214	1.94773	4.26379	-4.5956	3.06115
CD16pMo	ENSG00000160213	7.16168	7.57974	3.84166	1.68926	-6.83888	0.474306	-3.0725	1.13097	-2.5898	2.68466
CD16pMo	ENSG00000204305	4.11725	0.0292923	2.01564	-2.92176	-4.63868	4.73406	-0.603049	2.84978	-1.26636	-0.514741
CD16pMo	ENSG00000161955	1.74322	6.36852	5.2428	-5.56053	7.18102	1.3046	0.804481	-2.496	2.86957	0.679284
CD16pMo	ENSG00000172819	0.0412523	-0.358118	6.80378	-3.27909	3.98276	1.21794	-1.25519	-0.441033	-1.54349	-3.73059
CD16pMo	ENSG00000126461	6.79333	0.348923	3.49409	0.540301	-2.95079	3.68378	-3.37434	-1.5051	0.318767	-1.34726
CD16pMo	ENSG00000146826	8.29803	-3.72268	-1.65723	3.05081	-4.85887	2.17893	-3.35574	0.927834	-2.76297	-0.828007
CD16pMo	ENSG00000126458	7.9202	5.23463	7.50568	2.23985	-4.33061	-1.80847	-4.54539	2.12951	1.52283	3.62154
CD16pMo	ENSG00000174282	2.07166	-2.37989	-5.7698	8.85222	-4.39539	-2.40062	-0.349741	0.401712	-4.75213	-1.85706
CD16pMo	ENSG00000164442	4.85517	5.87491	2.98788	4.00741	3.32195	5.13416	4.42143	3.00225	4.62955	2.9015
CD16pMo	ENSG00000260852	-0.833701	-2.2778	-3.45399	0.0184334	-2.94703	-0.291832	-0.883101	-2.04218	-1.56542	0.367654
CD16pMo	ENSG00000055609	-7.43261	-9.65232	-4.9462	2.84458	-4.89525	2.64591	0.916966	0.406996	-3.56933	1.12604
CD16pMo	ENSG00000162909	-4.68362	1.0251	10.1547	0.535365	3.52571	-6.47782	-1.11902	-1.09827	0.590796	4.70471
CD16pMo	ENSG00000269220	0.193462	0.104918	4.63142	3.65883	-4.88228	4.34685	5.14137	5.4562	-1.89233	1.58489
CD16pMo	ENSG00000177410	4.29787	8.15636	-5.13569	-0.636645	-5.33478	6.26462	-1.70553	1.23675	-0.727217	1.65357
CD16pMo	ENSG00000273151	-0.601699	-2.61713	-1.49599	1.53347	-3.43463	3.30684	-1.44521	0.785861	1.92018	0.269882
CD16pMo	ENSG00000181222	-0.263199	-8.88073	-3.05375	5.58123	-0.220501	-2.27415	-0.214566	-3.17926	-7.05522	3.36861
CD16pMo	ENSG00000103264	2.93782	-0.404578	-7.36034	-1.04822	5.79938	-3.08325	3.88746	-2.34828	2.43693	3.96535
CD16pMo	ENSG00000257704	6.09273	3.33393	6.29339	1.0212	-2.97939	0.824454	-1.62772	1.2116	3.4264	-0.857135
CD16pMo	ENSG00000119138	-1.50456	5.00261	-0.5263	-0.706425	3.98568	6.35289	0.967996	-3.29945	8.30241	2.65438
CD16pMo	ENSG00000087077	0.0729486	4.10649	11.1391	-3.01055	0.453403	-1.23224	-2.37227	-3.83732	6.45468	-1.25563
CD16pMo	ENSG00000279035	8.43939	-0.634926	-2.96535	1.64566	-2.24835	2.99511	-1.126	2.73687	3.95137	0.530571
CD16pMo	ENSG00000119403	6.61088	0.157142	-1.23639	5.73626	-7.28788	-3.3839	-0.934696	2.7237	-1.42293	4.19884
CD16pMo	ENSG00000106009	9.80309	-3.49718	-1.33926	0.333347	5.341	-4.02466	1.87407	-1.59543	4.73662	0.821144
CD16pMo	ENSG00000006062	1.36404	-5.75801	-2.43739	1.22326	1.59407	-3.2686	3.63045	1.00709	-4.07167	-4.16862
CD16pMo	ENSG00000198576	3.4164	-1.02165	-0.125063	1.80929	-1.07282	-1.67014	-3.18599	0.271021	1.41449	0.794405
CD16pMo	ENSG00000259321	-0.0755857	4.49438	-0.611776	-1.12563	-4.01437	-0.0768348	-2.4264	0.956617	3.22792	-3.69833
CD16pMo	ENSG00000125743	6.66803	10.0159	2.51197	-5.72745	-0.846748	5.6659	0.0877101	-0.256222	0.983511	-0.871517
CD16pMo	ENSG00000208028	-3.66899	-0.235849	4.47763	0.884948	-1.92529	5.59854	4.59836	4.20763	-1.91702	0.604457
CD16pMo	ENSG00000214026	9.16127	6.26177	4.43807	-1.57797	0.836934	1.8676	0.769654	-0.15436	4.11256	-2.92985
CD16pMo	ENSG00000258818	-4.16876	3.16578	6.30185	-3.19486	8.02878	4.26929	-2.08274	-2.39082	2.48288	-1.87815
CD16pMo	ENSG00000108384	-1.26298	3.63553	-1.27285	-0.917853	-1.52629	-0.798741	-0.912361	0.272466	-0.999585	0.352777
CD16pMo	ENSG00000162298	7.94639	-0.775801	1.59801	1.62334	-2.54742	5.10099	-2.16163	-1.68642	-1.95756	-2.18543
CD16pMo	ENSG00000167595	4.75635	-2.52649	-1.18893	1.57389	-4.02255	4.92168	-4.03449	-1.71826	-2.4186	0.0926906
CD16pMo	ENSG00000011478	3.88016	-2.27846	-2.69987	1.24063	0.227261	2.63419	3.54728	1.07464	-1.2878	0.676657
CD16pMo	ENSG00000054967	8.25418	-3.59961	-1.2591	7.11497	-6.78947	-5.10577	1.45921	5.61653	-2.86987	2.53545
CD16pMo	ENSG00000119950	-2.15439	3.39535	-3.28039	3.16801	5.89309	3.91205	-1.31376	1.77798	0.205954	3.0706
CD16pMo	ENSG00000089902	1.3013	0.155808	0.191018	3.89882	-4.23394	7.71535	-2.83811	-2.12747	-2.84942	-3.02914
CD16pMo	ENSG00000184990	11.2965	1.8083	-0.100112	0.491778	-4.14183	0.140642	-0.122535	2.58908	3.97984	2.56856
CD16pMo	ENSG00000214274	-3.32808	2.77462	6.84732	-4.23513	6.17036	3.55323	-2.13821	-2.80693	1.27201	-1.29381
CD16pMo	ENSG00000116871	8.93617	0.235897	5.13577	5.18111	1.92878	-1.42233	-2.08093	-2.28814	-1.84904	-5.16027
CD16pMo	ENSG00000100906	-0.836215	5.09136	7.56641	4.68045	2.63461	7.67117	8.0267	2.22753	2.37408	-0.106715
CD16pMo	ENSG00000204991	1.30762	-1.19857	1.78153	-0.807789	-0.29039	-2.97912	-1.80316	1.01775	1.81676	0.780822
CD16pMo	ENSG00000163597	-4.28857	4.75268	-2.1882	-4.20608	5.85789	2.98399	5.80269	-0.11422	2.21315	-1.41975
CD16pMo	ENSG00000086730	-0.0159352	3.01649	7.29291	-5.02657	8.8903	1.80592	1.67339	-4.54965	0.284252	-0.407681
CD16pMo	ENSG00000165684	4.4508	-5.93914	-1.47115	3.57252	-1.00672	2.75495	-0.403236	-3.26679	-0.996987	-2.72077
CD16pMo	ENSG00000135637	4.23154	-5.48546	-2.88702	-4.89878	-1.40338	-1.97087	-5.33268	-2.6532	1.20123	-0.339486
CD16pMo	ENSG00000148339	-1.27373	0.161297	1.81314	1.30399	5.17577	0.364751	6.06851	-6.69966	7.35253	2.15255
CD16pMo	ENSG00000102854	-1.20037	-1.66882	-1.41024	1.44034	-1.34132	-1.2016	1.68646	3.43347	0.664867	-1.35463
CD16pMo	ENSG00000160117	3.9648	-1.45787	-2.39896	1.80059	-1.91185	-6.31863	-0.804888	2.8498	-1.27546	0.526142
CD16pMo	ENSG00000104866	4.31585	-1.24755	1.05638	2.30546	-1.4813	0.940298	-1.36488	0.0259235	0.376146	-1.50994
CD16pMo	ENSG00000221968	6.88166	-0.427441	-2.52488	1.25144	2.29156	0.613832	0.292889	3.34638	-2.29027	2.24845
CD16pMo	ENSG00000197471	4.71588	-3.24982	-1.2748	6.27589	-7.07247	-3.80888	-2.1819	0.800654	-5.66135	5.86228
CD16pMo	ENSG00000115289	3.70149	6.51166	-0.148251	-4.08194	-3.47747	-1.0971	-6.50681	-1.99862	2.73723	0.218304
CD16pMo	ENSG00000235314	2.7231	0.359292	0.114968	2.18313	-0.0639268	0.112104	-2.07338	2.00588	1.34374	-0.832105
CD16pMo	ENSG00000161958	0.476428	-0.0389226	0.103219	3.09838	-2.70664	0.86859	0.531616	2.63177	-1.22252	-0.450928
CD16pMo	ENSG00000273143	1.86453	1.86354	-2.48783	3.17757	-7.49204	-1.09024	-1.37943	4.96555	-0.95916	2.33874
CD16pMo	ENSG00000183773	6.49571	-2.86081	-3.24114	0.218443	0.240238	0.518021	0.304447	3.11807	-4.53614	-1.68678
CD16pMo	ENSG00000197119	1.80775	-1.74441	-1.57382	0.347915	2.9665	1.4385	2.47914	3.0618	-4.0336	-3.95683
CD16pMo	ENSG00000124762	-2.67062	3.89924	14.9358	2.6181	-2.78669	-1.78333	-2.57493	-0.55293	3.44233	1.1472
CD16pMo	ENSG00000132003	3.15798	-4.16046	-0.805016	4.03255	0.540959	-0.790865	0.812954	-2.7245	-0.840999	-1.39607
CD16pMo	ENSG00000198369	-1.69603	1.4878	-1.1579	2.03171	4.80542	-1.92931	2.12956	-3.89308	-0.41745	1.66108
CD16pMo	ENSG00000125458	11.0905	1.06342	-4.57915	-2.52843	-1.85938	3.13803	2.22897	3.15758	2.41462	1.00478
CD16pMo	ENSG00000269737	-1.06252	-2.76443	0.0154768	-2.77895	-1.50542	0.804975	1.15219	-2.97095	-1.34233	0.366961
CD16pMo	ENSG00000130202	-0.737092	2.44015	11.1576	-3.71615	3.31181	0.59699	-0.455024	-4.16713	2.70469	-5.6755
CD16pMo	ENSG00000204228	4.18456	3.46631	-3.88903	-1.34424	-4.67606	-1.49531	2.36231	4.84938	-0.180434	0.978348
CD16pMo	ENSG00000163993	-0.301076	3.70962	7.21852	-2.15754	0.218854	2.7114	-2.63657	-2.2323	0.0433647	3.31165
CD16pMo	ENSG00000170779	3.50013	2.96302	2.00823	4.32451	-0.0313635	-4.22835	1.35129	3.05652	0.658312	0.645447
CD16pMo	ENSG00000010818	-4.96586	-3.12307	4.21312	4.67458	-3.89588	-3.49732	0.254241	0.194388	-3.963	-2.29999
CD16pMo	ENSG00000267532	1.02429	1.06484	2.07064	-0.341861	-3.04108	4.10592	0.163732	4.02367	-0.63982	-1.59411
CD16pMo	ENSG00000142252	6.5697	2.42824	2.26186	-1.04611	0.216395	5.24617	0.693212	3.03613	0.757301	0.261858
CD16pMo	ENSG00000165689	7.2565	0.400537	0.0546704	-0.413103	2.92301	4.13185	1.90348	-0.836779	0.847856	0.965997
CD16pMo	ENSG00000123154	6.42851	1.06831	-0.259494	-3.08724	2.5504	1.52741	0.815464	2.03989	-0.0071497	-0.265628
CD16pMo	ENSG00000125089	5.08365	-3.3728	-2.18584	1.08025	7.8029	-4.00954	2.56873	-6.0206	7.26304	5.42861
CD16pMo	ENSG00000248333	6.86962	0.219083	0.851434	-0.912235	-6.02093	5.42728	-1.8539	-0.670377	0.816814	3.25672
CD16pMo	ENSG00000105640	10.085	4.89762	-7.17575	-0.668333	-0.87486	5.55007	3.30399	1.82936	0.0383166	-0.885909
CD16pMo	ENSG00000157350	3.58531	-7.02396	3.80944	3.37235	3.95849	-1.38777	-2.20763	-4.42999	-3.16452	-0.793771
CD16pMo	ENSG00000234771	0.485207	-4.38658	-2.57679	-2.93658	-2.36533	3.53649	-2.08412	-2.36644	0.132643	-0.147056
CD16pMo	ENSG00000101194	4.9694	-2.21599	-1.24395	1.69507	3.49788	3.11784	-2.87196	-0.740736	2.76732	0.417832
CD16pMo	ENSG00000181027	5.58168	-3.61955	-0.951739	0.748134	-2.4172	-2.92223	-2.0208	-1.80388	2.38413	-1.82625
CD16pMo	ENSG00000174684	-0.411822	2.38295	-1.90995	-1.20497	3.49788	-0.633277	-0.591339	-0.863015	-0.215434	-2.58282
CD16pMo	ENSG00000168298	1.62974	6.33076	5.43719	1.57837	-3.0141	-0.380137	-4.82082	0.0693529	3.21901	-3.08968
CD16pMo	ENSG00000197363	0.835325	-0.378419	-2.74396	-0.537097	-2.5365	-1.26684	-1.33064	-0.610423	0.259106	1.3843
CD16pMo	ENSG00000104774	2.6454	-2.34963	7.01714	-2.91978	7.96758	-4.20491	4.51696	-4.69154	0.870742	-3.27961
CD16pMo	ENSG00000168439	1.60815	1.08897	-1.86974	0.411496	1.08667	-2.28142	3.13186	-3.87162	-3.05621	1.79176
CD16pMo	ENSG00000196411	0.905278	-0.144712	-0.496455	-1.43312	1.38428	-0.482277	-1.43248	1.70323	0.172332	-1.24577
CD16pMo	ENSG00000183864	5.90422	0.986991	-4.2866	5.94569	-1.97299	-1.85111	-5.33299	-2.20377	-5.00434	-3.86665
CD16pMo	ENSG00000158710	1.78282	2.5764	1.75533	-0.483319	5.32368	3.52736	-2.96083	1.51341	-3.91496	-0.699381
CD16pMo	ENSG00000180573	-2.52153	3.68818	10.3593	-0.743818	-3.42283	-3.08384	-8.27566	-0.148184	4.29552	1.55456
CD16pMo	ENSG00000275074	7.15445	2.13058	3.97652	-1.38797	-2.29403	-2.26052	-0.846253	1.63357	2.68947	2.68474
CD16pMo	ENSG00000100911	-0.423851	6.80572	11.999	-7.95107	-0.734047	1.44946	3.61549	-3.69974	4.43712	-2.28709
CD16pMo	ENSG00000180596	-0.918155	4.8709	9.35699	1.71554	-4.1083	1.65073	-3.24957	1.36505	3.77353	0.0861321
CD16pMo	ENSG00000110697	8.47467	-5.90551	-4.12504	8.31372	0.724043	-7.92033	1.15036	0.387285	-3.21646	1.99854
CD16pMo	ENSG00000160796	6.66714	-7.9925	-2.65136	5.53573	-4.03832	1.16488	-2.3392	-1.65457	-4.07004	-0.219943
CD16pMo	ENSG00000099385	11.0779	5.4736	2.61125	0.286325	0.422212	1.55415	-0.864577	0.878017	1.3214	0.358986
CD16pMo	ENSG00000136286	5.87389	-5.59966	-1.23898	7.60925	-1.17788	-6.98156	0.21435	1.93896	-3.2806	6.92616
CD16pMo	ENSG00000280063	-1.07446	-4.38215	-1.08702	-1.71826	-3.50941	5.07835	-1.80711	0.479122	0.162862	0.634021
CD16pMo	ENSG00000175061	5.1538	5.09835	-10.1007	-2.92737	1.08348	7.18528	2.5584	1.24908	-5.55263	-0.84924
CD16pMo	ENSG00000123405	1.11487	0.957151	9.54442	-0.056996	2.94935	-0.659214	-6.74084	-0.358075	-1.94466	2.39018
CD16pMo	ENSG00000155367	0.452136	0.60898	0.114443	0.740643	-2.8866	-3.88681	-1.86263	5.14461	-1.49132	2.38428
CD16pMo	ENSG00000187837	1.81842	6.23395	10.6156	-0.963206	-4.4021	-0.750912	-4.54058	-0.395699	3.30116	-0.0588742
CD16pMo	ENSG00000169026	9.6763	-2.03952	4.88746	-0.848026	1.96822	-0.818799	0.494397	-2.53933	4.07745	4.02565
CD16pMo	ENSG00000008513	1.44457	-3.80644	0.988019	1.18276	-2.47319	-3.16277	-0.902425	-0.729979	-1.12314	9.00133
CD16pMo	ENSG00000165507	0.812769	-4.89146	-2.96794	-0.763986	-0.694548	0.28891	1.1139	0.863569	-0.694356	-0.692615
CD16pMo	ENSG00000173812	1.89989	6.79584	-3.10316	3.78502	-4.30543	7.83949	4.881	6.78738	-5.46913	1.89149
CD16pMo	ENSG00000165915	9.36057	-2.61944	1.35411	4.90322	-2.84668	-2.25711	0.563805	3.25061	-2.50422	1.1713
CD16pMo	ENSG00000171169	4.54846	-1.29301	-2.5422	-0.817775	3.64342	-3.73514	1.32035	-3.95938	0.456576	3.34423
CD16pMo	ENSG00000142046	2.82914	2.17827	4.08106	-4.65519	5.71895	3.901	-1.3989	-1.11134	2.57601	-2.65698
CD16pMo	ENSG00000231711	-0.799769	-0.255929	-0.346741	1.15026	-1.66996	-2.06969	-0.673408	3.18467	-0.385568	2.81273
CD16pMo	ENSG00000111642	-2.8277	-4.09059	-2.11825	3.96467	-1.03479	-2.03783	0.706816	-1.82256	-7.32853	-2.99725
CD16pMo	ENSG00000267278	-0.518465	-4.86692	0.844694	0.917112	-3.85136	3.23622	-0.605366	0.801238	-3.30983	-0.442768
CD16pMo	ENSG00000140104	0.908004	-1.5763	-4.53301	1.11676	0.775913	-1.33587	0.00166359	2.67573	1.74448	2.72041
CD16pMo	ENSG00000140350	5.04182	3.81945	1.03178	0.352184	0.0682066	2.31957	-0.633472	-1.44711	-1.29274	-1.83457
CD16pMo	ENSG00000170684	8.36763	2.14974	4.4211	6.59094	-1.56045	0.212075	3.42934	3.09515	2.72443	0.829123
CD16pMo	ENSG00000173821	-4.55428	-4.54496	10.773	-4.26902	-5.56372	1.2196	-1.2911	-4.9982	4.41156	-0.606081
CD16pMo	ENSG00000241360	8.09168	-0.610388	-2.49864	1.74032	3.92561	-2.3931	4.67764	1.06759	5.20785	-1.09568
CD16pMo	ENSG00000211584	3.15318	-0.762715	-0.914337	0.76714	4.5896	-0.747415	1.26118	0.978467	-4.07006	-3.12309
CD16pMo	ENSG00000213923	3.8322	0.998444	-3.12404	0.840858	5.10773	6.84688	-1.97604	-1.92975	-0.010678	-0.557713
CD16pMo	ENSG00000274021	1.03846	0.382155	0.0566703	-0.894018	-1.49895	-1.70302	-3.49349	-1.00737	2.41061	-1.73766
CD16pMo	ENSG00000254470	4.07073	-5.81142	7.59397	2.96391	1.24042	-4.84413	-1.89404	-5.93543	3.52261	3.49263
CD16pMo	ENSG00000105325	9.11033	-3.81437	2.47286	6.17078	0.733994	-3.51678	-2.18782	-2.35943	0.176743	-2.35055
CD16pMo	ENSG00000131323	1.25901	-5.3285	2.89992	2.43735	-2.49229	-1.25672	5.16537	1.06729	-7.29912	-3.11002
CD16pMo	ENSG00000105438	4.77862	4.78892	7.14459	-1.62944	3.35149	5.53611	-1.96328	-5.64998	-0.964307	-3.39775
CD16pMo	ENSG00000174915	4.18246	-2.55557	-0.863263	1.54665	6.73984	0.923426	0.286382	-1.59486	-1.28731	-2.32112
CD16pMo	ENSG00000260942	1.05832	-3.18237	-3.11836	-5.74983	-3.62933	-3.26421	-5.83947	-0.310738	1.21994	2.38735
CD16pMo	ENSG00000058453	4.24797	-6.55955	-6.11874	4.89833	3.33294	-1.56392	1.35157	1.1146	0.661993	-0.0454725
CD16pMo	ENSG00000272655	5.50927	-0.903167	-3.91022	-1.53078	-1.88744	3.18937	-3.7184	0.771093	-2.4309	2.59687
CD16pMo	ENSG00000142330	9.92013	-5.53423	-2.97183	3.45756	-0.0188001	-1.15292	-0.593592	1.51185	2.66559	1.34608
CD16pMo	ENSG00000219200	9.33124	7.01055	4.95931	0.0534057	-6.57423	2.98226	-1.30464	-1.50052	-2.54359	-2.34512
CD16pMo	ENSG00000160789	-1.05947	0.373355	1.74794	1.35556	7.12203	3.54799	-5.92254	-1.49452	-2.28328	-0.176778
CD16pMo	ENSG00000158246	1.09939	-0.0285929	2.27456	2.93987	-2.32221	-2.12394	1.19096	3.32757	-0.718734	5.36788
CD16pMo	ENSG00000092820	-0.214464	-2.20219	4.3927	4.1735	-0.747451	-3.9763	-2.9042	4.07928	-7.20202	2.30888
CD16pMo	ENSG00000159214	4.75445	0.667837	-2.17522	2.17271	-2.09331	-0.0869869	-2.28506	2.90336	1.61045	2.01375
CD16pMo	ENSG00000235194	-1.08212	-0.138763	-0.679913	-3.09617	-3.03394	-1.0153	-4.11204	3.11023	0.480568	1.27394
CD16pMo	ENSG00000136490	13.4624	3.76811	3.67136	3.35653	-4.39409	-2.77425	-0.962056	1.8835	0.379471	-1.90107
CD16pMo	ENSG00000112473	0.0443661	4.997	1.86261	1.17619	0.612129	-0.18165	-1.08267	-1.25043	0.664446	-1.15513
CD16pMo	ENSG00000145901	4.25993	-2.16505	8.00228	6.09045	-5.50104	-3.51528	0.667106	-0.269269	-5.82017	-2.75467
CD16pMo	ENSG00000106665	1.57264	-6.28586	2.23397	4.35135	4.92672	0.35172	0.431813	-5.35837	-0.588972	-5.72044
CD16pMo	ENSG00000237476	7.57673	1.36291	-0.278516	-0.991936	-0.384846	3.51133	-2.37118	1.59896	3.586	-2.14466
CD16pMo	ENSG00000219481	0.554137	-2.78736	-9.34171	1.8627	0.822714	-1.54254	-0.27606	4.09623	-3.03445	0.0753745
CD16pMo	ENSG00000215458	3.63068	-9.41389	-3.80351	1.0971	-5.4398	-3.57518	-1.20284	0.70877	-2.8142	-0.550063
CD16pMo	ENSG00000204231	5.39642	-0.626458	-0.9874	1.21618	-3.25808	2.39985	-2.41473	0.628567	-2.95897	-2.82334
CD16pMo	ENSG00000169957	5.52052	0.133281	-1.77096	1.15732	3.09659	-2.04453	1.63549	-1.15462	-2.35391	-4.75931
CD16pMo	ENSG00000240053	1.47156	-3.42803	-3.33658	2.78032	-3.61716	8.1201	0.227402	0.838061	-1.08365	-0.63942
CD16pMo	ENSG00000215067	1.50211	-2.25839	-4.38444	-4.60366	-7.94179	0.525232	-5.83913	1.39012	-1.47577	-1.33157
CD16pMo	ENSG00000158517	-0.841302	0.832312	9.74758	-5.90492	5.90026	2.04223	2.82263	-4.02521	4.1557	-2.3005
CD16pMo	ENSG00000213654	7.86644	4.38899	6.66767	1.96278	-2.50244	3.66556	-4.09729	-3.06518	-1.92419	-4.74681
CD16pMo	ENSG00000105379	8.7905	3.95401	5.43211	-2.65819	-0.37981	0.692383	1.47851	0.596309	-0.0840665	-0.637759
CD16pMo	ENSG00000123815	10.2828	-1.77889	1.27778	2.64218	2.64284	-3.10136	-2.12187	-1.59083	0.742065	3.6638
CD16pMo	ENSG00000225855	-0.222927	-2.00214	-1.13899	-1.81047	-3.23154	5.09482	-2.23598	2.23814	-0.253189	-1.5289
CD16pMo	ENSG00000161642	5.74019	-1.22165	8.93306	-2.25959	1.04912	3.24602	-2.33273	-1.5552	-0.709505	-2.36226
CD16pMo	ENSG00000177192	6.53729	-0.703689	-2.18806	-2.35863	4.73418	2.14712	3.79708	-3.09868	0.976192	-0.315102
CD16pMo	ENSG00000167645	8.06037	1.93246	5.28949	-4.14207	5.43627	2.84913	1.09605	-0.423334	2.19008	-4.40286
CD16pMo	ENSG00000185361	5.87703	-3.37948	-1.8088	3.21963	-8.73992	-4.39628	0.782842	5.23512	-7.49349	-3.1553
CD16pMo	ENSG00000142102	6.9509	-4.02367	-1.23094	-0.457849	-3.33035	-0.168881	-0.63106	2.84356	2.4175	3.23228
CD16pMo	ENSG00000228393	-0.311032	2.40827	1.65301	2.18547	-1.86247	5.5678	-0.601591	4.46377	2.33566	-0.943833
CD16pMo	ENSG00000086544	-0.79026	0.325028	0.131242	-2.03577	6.71349	-2.33764	1.89435	-6.5002	4.40894	1.52438
CD16pMo	ENSG00000128524	6.38363	8.64848	8.87607	-5.32438	0.606396	3.55824	1.40689	-2.14273	1.45892	-1.50159
CD16pMo	ENSG00000114378	1.09328	-2.74039	-1.01652	-1.48308	-2.83677	1.21588	-3.82946	-1.02656	-2.05833	1.01837
CD16pMo	ENSG00000183250	1.01976	-4.61579	-0.0953763	1.04097	-2.94721	-2.04892	-2.25267	-0.301662	-3.9536	2.26822
CD16pMo	ENSG00000154217	4.28476	-1.1822	-9.17648	4.78306	0.189895	-1.19685	-0.365719	3.71193	-5.03223	6.52953
CD16pMo	ENSG00000105464	1.45908	-0.210058	6.20227	-1.83563	1.70615	0.410525	-1.7525	-1.65793	1.1648	-4.97018
CD16pMo	ENSG00000279369	9.50241	-2.38488	-2.76831	3.05861	-5.76622	-1.51634	-0.32029	3.01575	-0.318016	-0.0220483
CD16pMo	ENSG00000266714	6.44568	-5.99995	-4.81884	1.68687	-6.18978	5.61491	-1.60644	3.76652	-0.186544	2.9147
CD16pMo	ENSG00000129194	7.14817	2.96988	-0.5186	2.35792	-5.75986	-1.74099	-1.1221	3.15479	-0.548795	0.104907
CD16pMo	ENSG00000160256	7.86603	2.12283	3.8545	0.705891	-1.31509	2.06647	-1.79921	-3.09497	2.30078	0.193402
CD16pMo	ENSG00000239569	5.21768	6.47866	2.34084	2.74114	-4.29117	5.21352	-0.888911	2.61196	1.14905	0.173825
CD16pMo	ENSG00000165030	-3.9609	3.10592	8.58754	5.82922	-0.581106	0.324446	1.07696	2.76744	1.76513	5.23109
CD16pMo	ENSG00000167460	-1.8023	2.58382	2.25999	-3.34337	10.6697	0.0743667	2.86049	-3.89262	-2.05082	-3.09188
CD16pMo	ENSG00000197111	4.80939	2.3772	-6.84688	-2.04129	-2.97215	7.8342	0.619491	3.71368	-3.72054	-1.14805
CD16pMo	ENSG00000177606	0.0337186	2.66359	6.34012	5.10603	3.18741	7.52181	3.43937	2.63476	0.432667	1.26915
CD16pMo	ENSG00000125843	9.10677	-1.38006	-1.7405	0.689393	-0.451936	0.784999	2.19156	-0.672243	-2.25215	1.33747
CD16pMo	ENSG00000166881	-8.42737	-1.6982	-3.10082	-0.722682	1.63248	-5.6365	3.66177	-2.811	-1.09564	-1.65773
CD16pMo	ENSG00000082641	2.74032	-1.76547	0.862056	6.32109	-0.0980671	-0.203122	-2.5269	-3.4389	-3.93576	-1.55552
CD16pMo	ENSG00000123143	10.1585	-4.48802	-0.562601	5.3331	-1.76026	-4.25416	-0.699487	-1.30887	-0.832181	4.36069
CD16pMo	ENSG00000008382	6.65432	1.62305	2.92614	-1.6278	1.10958	1.35752	-0.820454	-1.89637	2.1858	-0.0644559
CD16pMo	ENSG00000010361	3.79787	0.695336	3.17182	0.529644	0.960149	1.85132	-4.12847	-0.696318	-2.09502	-0.724974
CD16pMo	ENSG00000169045	-3.16517	0.648748	-3.77778	0.522194	-2.59062	2.57688	2.33183	-0.420274	-2.47703	-3.58473
CD16pMo	ENSG00000022976	0.565921	-2.04025	-3.07078	-1.93319	1.9401	-1.5988	1.07171	2.30887	-0.862067	2.45091
CD16pMo	ENSG00000130749	4.77989	-0.102295	-0.288858	-1.24256	-5.14876	4.54302	-2.31754	-1.1042	0.762688	0.153355
CD16pMo	ENSG00000158109	4.61399	1.66863	0.409373	2.03254	1.69055	-0.0376115	-2.40395	-0.360868	-6.4286	-0.747345
CD16pMo	ENSG00000100241	5.54718	-6.97786	-0.5582	4.44355	3.16806	-3.84168	-2.1549	-5.6529	-1.12405	-1.86206
CD16pMo	ENSG00000132002	2.69848	4.52952	0.958322	2.62444	-0.120408	-1.90565	1.26375	-3.77187	0.703037	4.20092
CD16pMo	ENSG00000256269	3.68178	4.07948	-7.2454	-5.61592	7.08516	2.25417	5.63841	-1.21876	1.97148	-0.509779
CD16pMo	ENSG00000116285	-2.44615	2.5125	-0.882032	0.989178	-1.22642	-0.0489404	0.356031	-1.48028	-0.376064	0.532754
CD16pMo	ENSG00000120738	-2.17906	2.12655	5.58802	0.854027	-0.0320754	4.93749	1.63749	0.629336	0.998197	-1.65685
CD16pMo	ENSG00000106012	5.14066	-4.93024	1.70518	1.61782	-2.16011	-1.11426	-1.80718	-0.457812	-1.22044	4.6192
CD16pMo	ENSG00000235204	-2.33331	-6.95178	-0.382959	-1.00431	-1.36902	2.13849	-1.96295	2.74078	-4.42619	-0.662341
CD16pMo	ENSG00000131378	1.79468	-1.59784	-6.31488	2.81894	-4.52061	-5.23378	3.00695	2.28747	-5.83484	2.80314
CD16pMo	ENSG00000133247	6.28975	-1.00004	2.2886	-0.553373	1.64986	-0.242908	-0.903318	-0.45687	1.48408	-0.80817
CD16pMo	ENSG00000056558	0.563789	-6.47471	-4.12001	0.597117	-2.56615	0.0082649	2.2196	0.994133	1.01033	2.35034
CD16pMo	ENSG00000135441	7.08681	8.26765	8.46894	-1.96947	-3.93897	0.642858	-3.76163	-0.338552	1.23855	1.70529
CD16pMo	ENSG00000042753	8.83876	8.47394	5.88188	-1.8477	-1.05254	3.51615	-2.15738	-1.37458	0.0355733	-3.44974
CD16pMo	ENSG00000139572	-3.3738	1.53792	9.3369	-1.92375	2.52717	1.8023	0.62557	-2.15494	0.362318	-4.26048
CD16pMo	ENSG00000182979	7.65661	-1.44032	-0.00918412	3.46728	0.892547	2.67748	-2.23935	-1.18907	-0.589784	-2.323
CD16pMo	ENSG00000173531	2.62766	-1.42894	0.294445	-0.669722	0.420646	2.00689	-2.76959	-0.499955	-0.552653	0.892094
CD16pMo	ENSG00000198363	-5.99016	2.50408	-0.954779	-1.2082	8.71278	2.56348	1.06314	-1.97886	2.11158	-0.695699
CD16pMo	ENSG00000204882	4.47087	-0.97731	-2.47804	3.07702	-3.89626	-2.2012	-1.96606	3.1922	-1.40647	2.84346
CD16pMo	ENSG00000111325	5.36457	-5.39577	-3.52166	-1.9071	-0.954576	-2.61568	-0.0700671	3.47146	1.87506	2.49531
CD16pMo	ENSG00000217930	7.8295	2.94376	-0.75988	-3.02765	-0.507603	6.91767	-1.19187	-1.06545	4.25969	0.45041
CD16pMo	ENSG00000181873	3.62363	-1.26797	-3.00876	0.563131	-0.0484865	0.987043	0.569038	-1.47173	-0.905209	-0.0707494
CD16pMo	ENSG00000153395	1.42767	-3.23976	1.68745	3.75094	-1.65343	-6.88582	-2.86347	-2.04282	-3.44489	5.77124
CD16pMo	ENSG00000181284	11.8063	-1.81642	-2.53622	2.37701	-0.446259	-2.80243	0.242359	0.150455	-0.995013	1.73258
CD16pMo	ENSG00000101220	4.94904	6.01698	-2.41049	0.692291	1.36404	0.667903	-0.349523	1.66713	2.22658	0.708196
CD16pMo	ENSG00000102858	4.20486	-4.99283	1.65286	1.94213	-3.15466	3.01283	0.0207468	-0.705296	2.21116	-1.16496
CD16pMo	ENSG00000265972	-5.05068	2.64435	3.19423	-3.63682	5.56113	-2.2631	-0.481544	-3.62752	3.3001	0.542801
CD16pMo	ENSG00000164068	1.79959	-6.8348	-3.2339	1.91071	6.2737	-5.88593	2.53972	-2.60985	-1.16008	2.23471
CD16pMo	ENSG00000099800	10.8055	4.53911	-3.4958	-3.24348	2.94284	2.94987	2.59216	-0.967817	3.18464	-2.34429
CD16pMo	ENSG00000204498	7.6923	0.806495	1.80883	0.551104	-0.211115	1.07247	-1.29516	-2.1959	1.47515	0.223964
CD16pMo	ENSG00000213190	0.30801	0.426757	-0.101775	1.14829	-4.28802	0.892106	0.143941	1.89024	0.339034	1.90295
CD16pMo	ENSG00000072062	7.84337	-1.11191	1.07015	2.76095	-4.0616	4.92769	-3.46849	1.2889	-2.18444	-0.772472
CD16pMo	ENSG00000182196	12.6911	2.28791	-5.05976	-0.159354	-3.58917	0.811119	2.23697	4.15962	-1.23405	3.17346
CD16pMo	ENSG00000232956	-0.157606	3.57592	0.417974	3.29194	-2.70302	9.40913	6.29878	6.19132	-0.191355	4.16817
CD16pMo	ENSG00000179818	-3.45434	-4.37165	-1.14586	0.935058	-6.3026	3.6055	-2.39206	3.01518	-0.645515	2.15333
CD16pMo	ENSG00000182487	-2.00747	0.478128	11.7644	-5.49318	4.40137	1.39157	1.31553	-3.2927	4.36995	-1.27406
CD16pMo	ENSG00000141568	4.70948	-0.68739	1.0404	0.0202206	1.11573	3.05922	-1.24173	-2.46726	1.6215	0.541338
CD16pMo	ENSG00000162244	9.8875	6.0185	-3.44113	-4.02267	-0.320238	7.97918	2.23688	-0.562845	-2.19493	-0.316973
CD16pMo	ENSG00000278558	1.01049	1.1758	-0.00382686	0.332446	-1.48949	-2.34781	0.0236873	4.00679	1.90734	0.67317
CD16pMo	ENSG00000276045	7.62203	1.42247	7.56259	1.25396	-0.427419	-2.26344	2.42342	-0.860333	0.56814	-1.43951
CD16pMo	ENSG00000185189	0.665297	-1.78633	3.40248	0.320929	-0.539365	-0.562472	-2.14611	0.744166	3.69133	-3.05882
CD16pMo	ENSG00000105552	8.62417	2.04893	-0.601421	1.2933	6.02642	1.66681	-0.318688	1.16949	-0.0577787	-1.09905
CD16pMo	ENSG00000131591	9.69793	-2.90457	-1.02513	-0.489373	-2.52393	-1.46934	-1.41453	1.00255	4.20586	-0.0882388
CD16pMo	ENSG00000130303	0.381647	5.20042	14.0121	-4.54371	-2.08724	-2.10774	-1.45444	-4.26352	5.6282	-0.294645
CD16pMo	ENSG00000188186	11.2387	4.03142	-2.34564	-1.81748	-5.54046	3.36303	-0.695854	4.80189	-2.82895	2.21743
CD16pMo	ENSG00000282851	-4.4164	4.24438	11.6797	-4.74439	-3.2248	-2.8123	0.219357	-3.78404	6.60155	-0.699524
CD16pMo	ENSG00000175711	4.66186	1.63342	0.800618	-3.11198	3.14625	3.86274	-1.46826	-0.222017	0.563056	2.75297
CD16pMo	ENSG00000234678	-1.85617	-2.55469	-2.79477	-1.67481	-2.61377	2.63514	0.10854	1.59703	1.04479	0.217864
CD16pMo	ENSG00000106077	6.57909	2.16443	-2.33528	-1.34384	-0.510861	0.343192	-1.29331	3.58061	-0.102027	3.61737
CD16pMo	ENSG00000135414	-2.63622	-4.81968	-2.85181	-3.08025	-2.40944	-1.49435	-3.05087	-3.00246	-0.659259	0.390124
CD16pMo	ENSG00000196547	0.148802	-4.40365	-6.22883	0.18705	2.75361	2.3556	1.5169	-2.99785	1.22101	5.3867
CD16pMo	ENSG00000168569	5.64491	0.455826	-5.25296	-5.8434	-2.03686	2.86759	-0.557023	-0.226093	1.24698	-1.42558
CD16pMo	ENSG00000228903	3.65672	-1.95339	-3.59617	0.226553	0.97438	0.130964	1.00522	2.42616	-2.86891	2.54549
CD16pMo	ENSG00000141086	-0.411637	-4.67305	1.83111	1.59628	-2.68989	2.75224	3.06242	-1.06673	2.62592	1.08626
CD16pMo	ENSG00000182511	3.03935	-1.81266	3.53356	-4.56439	8.87862	0.467329	0.789911	-1.85326	0.711634	-0.782831
CD16pMo	ENSG00000141682	-2.47698	5.07657	0.526231	6.59391	-6.36529	-0.677753	3.37483	4.71315	-0.623983	3.4138
CD16pMo	ENSG00000173638	6.39444	-5.79917	-0.300236	3.60143	4.0362	-2.6721	1.35456	0.192889	-2.17005	-1.99851
CD16pMo	ENSG00000145194	3.41385	4.57574	-0.526861	-4.7933	5.37888	3.14235	2.33786	-3.19635	3.60067	-0.393576
CD16pMo	ENSG00000247317	-3.88209	4.58547	11.9651	-1.96817	-3.70191	-3.18933	-0.985163	-3.07138	6.68195	0.247712
CD16pMo	ENSG00000111641	0.396362	-0.284124	-6.56117	-7.26377	6.80473	1.22746	6.13149	-4.30157	2.30172	-0.903544
CD16pMo	ENSG00000225377	0.522308	0.817842	-4.59892	0.340823	-1.52314	0.358104	2.04412	2.19994	-5.22906	-1.53689
CD16pMo	ENSG00000159840	9.19192	1.84166	7.9245	3.76912	1.28121	-2.35227	-2.35538	-1.52767	-0.117078	-4.37801
CD16pMo	ENSG00000131389	-4.65109	-5.32867	-0.299797	6.81353	0.60849	-2.88475	0.433385	-2.21095	-4.08906	3.17575
CD16pMo	ENSG00000072818	-0.010293	-0.54358	11.1887	-4.08895	4.68729	0.46896	-0.773883	-1.87605	1.53188	-3.13879
CD16pMo	ENSG00000131400	2.76346	-1.11585	-3.70692	-0.729937	-1.65693	1.03394	-1.4334	1.55822	-1.38242	2.20638
CD16pMo	ENSG00000105810	-4.47814	-3.11233	-9.58151	2.96797	0.297506	0.76922	6.09951	0.622489	1.52186	1.12907
CD16pMo	ENSG00000128585	-13.7102	-2.7277	1.20442	1.99858	-1.27139	-2.16786	-1.30338	0.664268	3.39139	-0.737523
CD16pMo	ENSG00000130313	13.4199	-0.789256	-1.6459	0.200283	-2.80087	1.0615	0.651001	1.20022	0.366278	2.15815
CD16pMo	ENSG00000167173	8.87781	-1.74368	0.349511	6.38012	-5.23946	4.23821	0.169217	2.8997	-5.64766	-1.01364
CD16pMo	ENSG00000149485	-0.863205	0.239159	0.0986548	1.35358	5.35103	3.29719	1.78889	-0.267383	-3.4237	-2.80381
CD16pMo	ENSG00000204482	8.20831	7.94869	0.532273	1.60955	-8.02471	0.818739	-1.64015	4.16062	-2.61976	1.71211
CD16pMo	ENSG00000131669	6.79686	0.392158	2.76735	1.87327	-3.38286	-2.81224	0.652692	2.18154	-1.657	3.64435
CD16pMo	ENSG00000133243	8.26949	-2.30534	1.72361	1.99698	5.10783	-0.353552	1.54258	-2.93218	2.83911	-4.31121
CD16pMo	ENSG00000279457	4.37583	0.29694	-0.882271	-0.421321	-0.857895	2.07541	-0.0548377	1.88289	-0.734392	1.17611
CD16pMo	ENSG00000255026	3.62876	-1.3246	0.148835	0.371277	-2.03694	0.683412	-1.2911	0.887828	3.93663	3.88651
CD16pMo	ENSG00000146556	6.21369	-2.73792	-2.08795	-0.802991	-1.72132	2.72985	-2.58622	2.64363	0.817706	1.64781
CD16pMo	ENSG00000125691	6.72655	3.71537	-7.70858	0.0291181	-2.21254	6.7178	1.11617	-2.22633	-5.16675	0.837382
CD16pMo	ENSG00000269439	1.87623	-3.71958	-4.34396	-3.10804	-3.89146	1.98534	-3.52807	0.273434	-0.266007	0.900465
CD16pMo	ENSG00000108846	0.650804	-4.5199	-5.41079	0.767718	-0.565054	-0.0862754	-0.71074	5.06479	-2.2947	3.95254
CD16pMo	ENSG00000143545	-1.59891	3.58743	6.62556	-5.14589	6.65031	4.81051	-1.56573	-4.24902	3.18842	-5.52267
CD16pMo	ENSG00000019582	1.97761	5.06414	10.0876	-6.0838	2.68105	0.768288	4.53614	-0.289434	2.9262	-8.41377
CD16pMo	ENSG00000185527	6.47827	0.673715	-4.09742	-0.686527	-0.914991	0.272209	-0.268888	5.01441	-3.66533	-0.875285
CD16pMo	ENSG00000267080	4.63583	0.492301	0.810708	1.36817	-1.37214	-0.583622	-2.94479	2.80987	0.383464	-0.0584647
CD16pMo	ENSG00000123159	4.10034	2.16447	3.06206	-1.90831	3.96308	-2.46231	0.808973	-3.62876	4.12862	-3.84485
CD16pMo	ENSG00000231721	-1.40453	0.668465	-1.85493	5.70163	-6.57608	6.03242	0.115688	5.91576	1.99466	2.16009
CD16pMo	ENSG00000105656	5.9869	-3.42865	3.54549	3.958	3.69612	-5.78301	2.72124	-3.3998	0.454938	-0.0186212
CD16pMo	ENSG00000106133	2.16253	-2.21044	-6.2735	-1.43758	-1.88477	0.693	1.10883	2.04718	-0.288066	4.61759
CD16pMo	ENSG00000239282	3.79132	0.378351	0.601654	0.420977	0.980757	-0.339912	0.117153	3.54472	-0.211733	-0.566168
CD16pMo	ENSG00000163945	0.45579	-7.2169	-3.97225	4.31261	-3.50709	3.3252	0.695764	1.93401	-0.884091	2.95372
CD16pMo	ENSG00000160932	-0.126729	4.39035	14.6181	-1.6391	-4.21339	-3.66476	-2.25722	-3.19779	6.66184	-1.02436
CD16pMo	ENSG00000166710	-3.56415	11.008	12.8414	-4.2274	-1.90029	-0.384645	-0.662354	-1.16547	5.01011	-1.77863
CD16pMo	ENSG00000231500	7.07042	6.41885	-8.17187	-4.16101	-1.25029	7.28109	3.8582	1.38986	-3.35874	0.270595
CD16pMo	ENSG00000175643	-2.99409	1.77526	10.4521	-3.6555	-0.0707297	-0.655845	1.67127	-3.7271	4.16502	-0.042702
CD16pMo	ENSG00000145214	5.67948	-4.74261	0.980132	3.89264	2.70842	-3.35107	-0.413614	-0.937094	2.52534	1.69977
CD16pMo	ENSG00000149428	-1.27796	-3.57474	0.175308	2.22769	6.44466	0.0141014	5.06123	-7.33861	-0.374062	-3.84572
CD16pMo	ENSG00000188015	4.25342	-0.150175	3.104	1.42303	-2.7921	-2.52689	-2.61957	3.22827	-2.47927	4.26096
CD16pMo	ENSG00000131408	7.36927	0.49987	10.2179	0.412019	-0.331098	-5.94169	-1.69855	-2.19205	5.17371	1.65711
CD16pMo	ENSG00000084207	9.35328	4.06248	-3.6513	0.00117965	-1.86916	2.66408	0.457707	4.61299	-3.63395	-0.658301
CD16pMo	ENSG00000105355	3.033	0.989031	10.864	-3.14826	7.42292	-0.838996	0.0547177	-3.7821	1.27934	-3.31322
CD16pMo	ENSG00000083807	3.35309	-0.0863342	-3.98465	-2.39098	-0.24614	2.41633	0.219735	0.456547	-1.12803	-0.858806
CD16pMo	ENSG00000261220	1.10794	1.45033	0.838401	2.05098	1.65622	5.29356	0.333462	1.19506	0.996394	3.11874
CD16pMo	ENSG00000167395	-0.440018	-4.74468	1.62642	4.81962	2.86207	-5.36549	0.0144082	-7.36573	0.215649	-0.692969
CD16pMo	ENSG00000181444	7.14002	-2.52198	4.88184	0.547008	4.2746	2.08702	-1.1215	-2.83341	-0.71052	-6.26366
CD16pMo	ENSG00000167394	4.47105	-3.30993	-0.451476	0.638592	3.38253	-4.61666	-1.13489	-2.99675	2.70545	2.41258
CD16pMo	ENSG00000169951	4.64281	1.06505	-0.84335	0.142589	-1.31757	-4.4328	-1.87989	1.07119	0.352957	-2.52089
CD16pMo	ENSG00000149823	10.5932	-3.72397	-1.41611	2.72301	2.74246	-1.01052	2.2922	0.186642	2.71973	0.240119
CD16pMo	ENSG00000185340	5.48873	-0.499607	0.884862	4.62098	3.3508	0.843142	-2.38791	1.35136	-2.04148	-5.7343
CD16pMo	ENSG00000007968	2.10533	-1.65094	5.29012	3.11938	-2.83829	-2.82278	-4.26851	1.00266	-4.63159	1.90399
CD16pMo	ENSG00000092010	2.44817	10.3375	11.5148	-5.28388	-2.74398	1.19497	1.79631	-1.139	2.71014	-0.492947
CD16pMo	ENSG00000148803	3.26863	1.77621	5.05789	-7.07503	3.84611	3.64058	3.6114	-3.25875	3.88839	-8.1612
CD16pMo	ENSG00000185989	1.81433	-6.15757	-3.33286	6.05756	-1.56694	-8.87777	2.87803	0.40682	-5.95706	1.4576
CD16pMo	ENSG00000185880	-5.63029	6.75915	12.895	-4.30544	-3.5968	-4.57424	0.233433	-3.28483	3.97535	0.450141
CD16pMo	ENSG00000232533	1.9066	4.61374	6.45985	-0.228911	0.157502	0.65784	-2.94373	1.87491	-4.04255	0.04294
CD16pMo	ENSG00000130332	10.9751	5.86608	1.43934	-2.23168	-3.46018	3.81321	0.980324	-0.0904787	3.7788	-0.435344
CD16pMo	ENSG00000005206	9.82995	-5.72559	-1.72335	3.33502	-0.50025	0.395167	-1.33228	-1.1539	2.67266	-1.23664
CD16pMo	ENSG00000160753	6.84248	2.09833	2.00556	1.99943	1.76503	1.45008	-4.95233	2.23527	-4.51961	-0.0249528
CD16pMo	ENSG00000101191	1.84275	-7.24829	-7.171	2.62523	-1.9667	-3.05999	-0.793674	-0.44136	-3.09075	1.21414
CD16pMo	ENSG00000185022	0.975554	1.93182	2.31667	2.37272	-1.86688	-0.043669	-0.89781	-2.76148	1.35131	2.46336
CD16pMo	ENSG00000130487	-1.85671	3.6537	14.1654	-2.32299	-3.5394	-3.77185	-0.626028	-3.93574	4.93387	-2.61829
CD16pMo	ENSG00000280721	-2.44428	-1.30677	1.76598	-5.81862	-2.57312	3.20662	-2.46053	-1.3103	0.265097	-2.66318
CD16pMo	ENSG00000138080	3.89734	-2.399	-1.66984	-0.0519797	2.69039	-1.01704	0.530985	-0.50436	2.16794	-0.201007
CD16pMo	ENSG00000137801	-4.54892	2.02652	2.38429	-3.18672	7.5291	3.94039	1.3337	-3.60258	5.8425	2.2182
CD16pMo	ENSG00000272888	0.665146	3.43992	-2.65951	5.26635	-6.42771	5.1306	0.235529	7.16939	-0.745034	0.290504
CD16pMo	ENSG00000183011	11.1155	5.65987	0.722213	-0.517208	-3.66932	1.61403	-1.72581	0.108987	0.918807	2.04199
CD16pMo	ENSG00000124688	-0.489722	3.94954	7.04776	-7.46206	-3.63976	-7.08255	-6.02184	-1.44289	0.639778	-0.667529
CD16pMo	ENSG00000150967	10.4968	-1.77848	-6.2092	0.956546	-3.93395	0.266938	-1.832	4.08321	1.88439	0.576672
CD16pMo	ENSG00000205593	8.67099	-1.26388	-2.2532	0.114416	-1.58861	-0.689128	-0.437026	1.95671	-3.30578	0.536262
CD16pMo	ENSG00000105373	11.9649	0.05178	-3.12566	2.81111	-1.48726	0.304489	1.96394	2.33603	1.78984	2.77137
CD16pMo	ENSG00000172965	-1.424	2.25557	0.0579938	-6.19696	-1.72937	3.52409	1.27744	0.136943	-1.40995	-0.204373
CD16pMo	ENSG00000164733	-1.62103	3.12319	5.13244	-7.26314	11.5835	2.81863	2.46075	-6.71926	2.64023	-1.78135
CD16pMo	ENSG00000178814	1.62422	-1.38134	5.75525	-2.31231	6.24777	-1.04949	1.64758	-3.50961	4.55501	-3.39671
CD16pMo	ENSG00000188825	1.59812	0.393531	-3.14138	-1.28557	-1.40338	1.67049	-2.67272	1.75271	-1.0737	1.59839
CD16pMo	ENSG00000249859	-3.928	3.61824	7.31656	-4.46891	2.79423	2.50559	0.392807	-3.19518	7.29308	0.420638
CD16pMo	ENSG00000174996	2.62675	-1.57219	-2.09408	0.708095	4.67284	0.7071	-1.92186	-1.6468	-1.05927	-0.346247
CD16pMo	ENSG00000185187	12.1178	0.48162	2.21038	1.47933	-1.18992	-2.60398	-2.7685	4.00252	2.27903	3.25705
CD16pMo	ENSG00000089157	5.19396	2.08981	-10.256	-4.4938	2.5428	8.0144	4.66376	0.967117	-4.1375	-1.39059
CD16pMo	ENSG00000237424	-1.32018	-1.22862	2.6436	0.127765	3.1108	2.39502	-2.69555	-3.23094	1.13771	-0.501675
CD16pMo	ENSG00000245904	2.62741	2.77044	-3.32845	2.8207	-4.23644	3.87108	-1.27846	4.35747	0.196812	2.25965
CD16pMo	ENSG00000149798	4.54314	0.552012	1.01743	-3.53041	-3.97391	-5.12899	-3.55019	-4.86339	0.703434	0.254351
CD16pMo	ENSG00000185085	3.70183	-2.23546	-0.543743	-1.00881	6.06208	-5.02803	1.45309	-6.29063	-2.51422	0.508381
CD16pMo	ENSG00000281103	-1.7749	3.25373	2.88333	-3.52502	4.92113	2.68265	-1.09315	-1.0779	0.538477	-1.50915
CD16pMo	ENSG00000109685	-1.70138	-6.67301	0.783715	3.07473	-1.78898	3.14631	-0.0182613	-2.73745	-3.25827	0.167047
CD16pMo	ENSG00000012124	1.42265	0.553227	-1.32291	1.61402	-1.44329	-2.51669	2.92362	1.26104	-0.386998	2.31833
CD16pMo	ENSG00000172432	-1.23865	2.02994	10.8366	-3.51275	-3.83582	2.7686	-2.98246	-0.633418	0.559719	-0.911232
CD16pMo	ENSG00000141349	8.11307	4.4411	0.0604307	-1.54154	4.02764	1.8266	1.34568	0.0605548	-0.0488284	-3.84169
CD16pMo	ENSG00000185122	6.39983	1.92391	0.853734	1.72638	0.105652	1.37844	1.13626	-2.96984	0.691248	-0.454946
CD16pMo	ENSG00000158292	3.29318	-2.17438	-2.19852	6.24138	-0.346369	-2.23311	-3.56091	2.46118	-0.473496	2.54739
CD16pMo	ENSG00000160214	3.2811	-8.699	-2.80136	-1.60926	-2.97943	1.53828	-0.404817	-2.73558	-0.728785	1.75625
CD16pMo	ENSG00000125148	1.96097	6.0272	12.4435	-3.59552	-0.685238	0.918023	-1.36335	-4.59228	7.21108	1.0556
CD16pMo	ENSG00000099985	-3.33128	2.00199	7.60626	3.46958	2.69612	4.81757	3.6575	0.682578	0.684796	-0.627561
CD16pMo	ENSG00000151650	2.3623	-4.6934	-9.52077	2.09359	-2.05032	2.454	1.07267	4.20867	-1.08772	-0.299578
CD16pMo	ENSG00000267904	0.718502	-4.24764	-2.82154	-1.70917	-3.7311	5.21483	-0.0421564	1.60187	-1.29126	1.88375
CD16pMo	ENSG00000118503	-5.66824	0.694084	6.37015	-1.24501	4.85788	0.244576	8.79357	-4.95702	5.94559	-0.839573
CD16pMo	ENSG00000163959	-4.31019	-1.85583	-5.61657	2.16917	-1.70599	1.4313	1.67395	0.254817	-1.94328	0.829763
CD16pMo	ENSG00000168101	10.6311	3.51291	-2.12016	1.59983	-1.16513	-2.92124	1.99699	2.2557	-0.585203	1.98302
CD16pMo	ENSG00000160299	2.94234	-4.98806	-6.95896	4.05615	-2.35781	3.4672	-0.259725	2.13995	-2.01368	-0.217033
CD16pMo	ENSG00000103363	11.057	7.53896	2.97249	0.35564	-5.23087	2.49411	-1.38023	0.874198	0.713136	1.14406
CD16pMo	ENSG00000237499	-2.87026	2.76846	5.21583	-1.46562	3.26258	7.19692	5.96187	-4.27019	7.12741	0.434754
CD16pMo	ENSG00000234290	-4.13712	-1.93443	5.32831	0.734144	-3.37994	7.28683	2.60191	2.28918	1.25146	1.34835
CD16pMo	ENSG00000276791	1.10822	0.929726	-0.438579	1.10497	-1.54613	0.622984	-2.77619	3.526	-1.31534	1.34049
CD16pMo	ENSG00000160072	7.88259	-4.84376	-4.99744	1.4081	2.16654	-0.414192	4.49693	-1.31239	2.04042	2.26949
CD16pMo	ENSG00000120949	5.75417	-3.92339	-7.63102	2.88929	-5.23836	-6.99781	-2.01416	4.69611	-2.77833	3.09804
CD16pMo	ENSG00000095951	-5.47205	-4.56534	2.20229	7.01863	-6.58481	-1.06179	-1.30699	1.56446	-6.09154	-1.34055
CD16pMo	ENSG00000160298	3.39087	-0.210113	-1.34428	0.331882	-1.74468	0.556716	0.349362	-1.4349	0.383316	2.26984
CD16pMo	ENSG00000258727	-0.294372	-7.52975	-2.06631	-2.20604	-1.92658	0.665779	-2.68432	2.46187	-0.523935	1.36477
CD16pMo	ENSG00000215271	-2.59522	2.43768	1.44995	-2.13607	0.864495	-2.87668	-1.46397	-3.49417	-2.03465	-2.45326
CD16pMo	ENSG00000167323	2.55863	-6.79733	1.77025	4.43461	0.196491	-0.311363	-1.38487	-3.93209	-3.6739	3.61629
CD16pMo	ENSG00000166188	4.28779	-4.24086	3.14941	6.15314	2.47392	-4.75411	1.62124	-4.44933	-0.423401	-1.66364
CD16pMo	ENSG00000116251	6.25506	7.88522	-6.81811	-2.44831	-2.84051	8.20433	2.46734	0.570164	-3.7735	-1.18702
CD16pMo	ENSG00000074370	4.04988	-2.89913	8.41483	2.587	4.44679	-2.67745	-3.93963	-2.1427	-2.43637	-0.525496
CD16pMo	ENSG00000165171	1.1844	-0.823283	0.966122	-1.57537	2.02798	-0.791685	1.37632	-0.55839	1.51679	-0.684583
CD16pMo	ENSG00000154102	4.81076	-1.36574	-4.53927	1.2498	1.22109	1.14446	0.0654647	4.12338	-4.26954	0.979207
CD16pMo	ENSG00000160013	5.53343	-2.77073	4.86548	1.78681	-4.81413	-4.10525	4.3863	2.4488	-1.30931	-7.91581
CD16pMo	ENSG00000196182	4.63084	-4.65741	-0.156496	7.25308	-1.7638	-9.02702	3.13349	-1.64985	-5.78205	3.75434
CD16pMo	ENSG00000226696	3.01024	-1.92463	-3.38939	-1.50259	-3.19717	3.19812	-0.0570658	2.15588	0.772089	0.456608
CD16pMo	ENSG00000196154	7.73621	8.00892	7.17836	-1.24681	-5.43054	2.51603	-3.25226	-0.0596165	-3.0579	2.97705
CD16pMo	ENSG00000177706	3.23664	-0.354033	-0.0430072	-0.574496	4.02958	5.741	0.805803	0.976527	0.45202	-2.07746
CD16pMo	ENSG00000148296	7.04859	-1.39467	-6.27151	-3.26778	3.31967	-1.9675	4.69556	-1.98275	1.2774	1.31971
CD16pMo	ENSG00000168890	6.60247	1.8395	-2.83637	-5.21453	4.76899	2.65851	1.38012	2.01289	1.03196	-0.67601
CD16pMo	ENSG00000126215	4.66732	-3.36708	-1.25615	0.606451	-0.226758	-0.918933	0.60333	-0.00484195	2.01573	-0.5966
CD16pMo	ENSG00000104980	8.2654	1.08853	-2.66765	-1.86002	1.12143	1.56353	2.62482	2.70766	-0.458183	-0.118727
CD16pMo	ENSG00000167615	4.76544	-9.97634	-1.56279	1.91054	-2.65106	4.95759	-0.336966	-3.11102	-1.42367	1.00876
CD16pMo	ENSG00000107815	-0.690382	0.354538	-2.83111	-4.69803	5.52446	-1.63839	2.78362	-3.30748	0.65015	-1.63596
CD16pMo	ENSG00000136068	-2.22068	-4.3492	-0.119725	4.42919	0.444042	-2.36483	-0.0506529	-1.96117	-3.67303	2.94977
CD16pMo	ENSG00000133639	-0.574466	8.04651	-0.634487	5.5421	-0.753287	2.81956	-1.81035	4.88127	1.32086	3.86359
CD16pMo	ENSG00000080031	-2.40628	-0.703102	3.35843	1.87259	0.277414	-3.53667	-4.10644	-0.369227	-0.666076	3.55635
CD16pMo	ENSG00000170004	2.32553	-4.6473	-5.13264	1.20986	-1.59373	6.30968	-2.36563	0.0757283	-2.24382	-1.36711
CD16pMo	ENSG00000105610	2.88464	2.16074	0.887123	0.205781	-2.09161	-1.15556	-0.716071	0.258053	-0.0438369	1.27681
CD16pMo	ENSG00000183718	-4.10892	-3.65047	-6.58489	-0.389714	-1.98135	-3.09494	0.93158	2.9286	-2.30272	3.86321
CD16pMo	ENSG00000112242	-4.33377	1.87342	-0.400682	-1.45323	8.07633	2.04103	3.25476	-7.72261	2.07862	-1.48179
CD16pMo	ENSG00000223705	3.98286	-5.60696	-6.59553	-3.3084	-2.24147	1.98532	-1.40915	3.14097	0.715164	3.57494
CD16pMo	ENSG00000168496	0.0733139	3.07333	2.43177	-2.97968	1.93449	-5.09465	3.126	-0.332473	-0.287207	0.705674
CD16pMo	ENSG00000229619	-0.735981	-1.67364	-3.48363	0.793164	-2.22352	3.8975	0.876781	2.95835	0.422673	0.240013
CD16pMo	ENSG00000100027	-0.0631354	-0.0387183	-2.29382	-0.394968	-0.312975	-0.689813	-0.324936	2.34478	-1.34958	1.01822
CD16pMo	ENSG00000020577	-3.0178	3.55171	12.8528	-1.618	-7.46407	-2.06353	-1.41446	-1.82824	4.51963	-1.60629
CD16pMo	ENSG00000248275	3.84143	3.92701	-4.59382	0.825456	-0.73128	4.13015	1.22189	4.13875	-1.71137	2.80686
CD16pMo	ENSG00000170412	2.48197	2.96288	1.36721	-1.04269	-0.572379	-1.83383	-2.2622	-2.04695	3.24434	3.9568
CD16pMo	ENSG00000132405	-4.14885	-4.13555	-0.0889833	-1.50348	8.64787	-1.32611	7.21194	-4.07306	-2.09927	-2.87859
CD16pMo	ENSG00000134825	6.48549	11.404	4.52964	-2.1155	-5.35627	4.01568	-1.90741	-0.821579	0.196521	-0.400122
CD16pMo	ENSG00000213339	8.14948	2.35766	-5.30698	-3.53863	2.86659	1.29473	4.86927	-0.0690868	3.13402	-1.21617
CD16pMo	ENSG00000167797	11.949	2.05452	-1.07635	1.23103	-2.58107	-0.00710219	0.594384	2.8352	1.18243	1.12643
CD16pMo	ENSG00000103064	-2.26771	-4.31071	1.57058	-3.05635	-1.11712	2.4494	-0.791473	-1.02043	-0.592336	-0.416616
CD16pMo	ENSG00000122678	7.79005	-6.25648	-2.48306	-2.0001	-3.41339	-0.89064	-3.45088	-1.08423	0.972325	0.848918
CD16pMo	ENSG00000167604	3.95007	-4.53265	1.32036	-1.62604	-4.30463	3.17095	-1.98272	0.739621	-1.30184	-1.7548
CD16pMo	ENSG00000204227	3.12718	0.0916029	1.17203	1.52423	-4.69957	5.53289	-2.51601	1.05741	-1.00087	0.0531502
CD16pMo	ENSG00000141985	7.35008	1.71886	7.50346	3.48208	4.34325	0.0538883	-1.65805	-3.97385	2.6299	-3.43525
CD16pMo	ENSG00000164828	-2.43891	-4.64161	-9.10781	0.463284	6.25731	-1.49579	4.19544	0.0213726	-1.30387	-0.238272
CD16pMo	ENSG00000103005	1.88943	3.92093	5.6667	-1.27486	2.51408	-2.51118	2.10354	1.14026	-3.11525	2.17181
CD16pMo	ENSG00000135439	0.195435	-1.64818	4.40917	-1.97506	2.55659	2.61574	-1.58287	-1.92303	0.109948	-2.17893
CD16pMo	ENSG00000214401	4.01845	5.20553	-2.35575	1.11438	-7.30372	-0.171858	0.205517	3.50967	1.0356	2.56189
CD16pMo	ENSG00000126264	5.85671	1.75784	7.8192	-4.4624	0.721148	3.45955	0.586966	-3.35911	3.95547	-3.70409
CD16pMo	ENSG00000171097	2.81667	0.448388	-4.93197	-2.91242	1.16841	-1.32847	-1.2826	0.863422	-1.25323	4.07017
CD16pMo	ENSG00000136802	1.91794	-3.50006	-0.352854	4.14831	6.08357	-4.08313	2.47896	-1.0852	-2.13603	1.99678
CD16pMo	ENSG00000163703	4.82971	-0.0811124	-0.368174	-4.32555	2.96045	1.18641	0.894388	-0.246216	1.59087	0.161564
CD16pMo	ENSG00000206573	0.612737	0.734648	-5.85045	-3.4786	-6.57648	2.81372	-5.46468	3.777	0.783628	1.39741
CD16pMo	ENSG00000181029	10.9082	2.14239	5.56845	0.542009	-2.60423	-0.503431	-1.17211	0.655014	5.29201	0.333112
CD16pMo	ENSG00000143224	7.23705	-0.127069	-5.13713	-1.56967	-3.51793	-1.95922	-3.42229	5.70687	-1.577	1.07216
CD16pMo	ENSG00000134824	0.491133	-1.56176	0.400095	2.54131	2.72205	0.571311	0.819961	-0.950823	-3.40562	-1.62495
CD16pMo	ENSG00000101187	-3.93626	2.7892	3.64493	-4.13502	7.33101	2.17959	0.160074	-6.14202	8.20526	2.1289
CD16pMo	ENSG00000204569	-0.948434	-3.43988	-6.33864	-1.82524	1.15696	-5.3921	-2.27037	-6.99158	-5.30868	1.00275
CD16pMo	ENSG00000160360	1.69861	-2.66451	-0.631046	-0.534015	6.16421	0.112266	-0.942369	-0.698251	0.706458	-2.97892
CD16pMo	ENSG00000198873	2.42651	1.1729	-4.10938	-3.03043	4.67582	1.9345	2.64926	1.64589	0.00462254	-1.6294
CD16pMo	ENSG00000177427	3.98782	-3.31238	0.998967	1.73287	-1.61745	-5.05044	-2.97212	2.04032	-2.59499	1.10501
CD16pMo	ENSG00000250067	3.10102	-3.84591	-3.73672	-1.37751	-2.70536	1.30458	-4.85741	0.313178	1.25132	-0.0770083
CD16pMo	ENSG00000196189	-0.227353	-2.98819	4.65999	1.75312	2.4345	-5.86945	-0.00810666	2.66896	-3.13237	1.3256
CD16pMo	ENSG00000168894	6.20117	8.92078	9.1911	-6.26678	-5.21133	2.03439	-2.58697	-1.81398	0.314134	0.00827499
CD16pMo	ENSG00000026508	-3.93143	-3.0477	-0.485102	7.12196	-1.89395	-3.75254	1.59423	4.35694	-9.0616	1.23153
CD16pMo	ENSG00000237989	-0.950282	2.29244	10.7841	-1.7766	-3.02678	-3.00736	1.95864	-3.15072	4.55583	-1.43326
CD16pMo	ENSG00000006282	1.75274	-1.36966	-0.621	-2.09505	4.09017	0.839964	1.80604	1.63765	-0.868463	-1.37035
CD16pMo	ENSG00000125447	1.61992	-2.63275	1.10289	2.23911	-0.32465	0.408335	-1.17739	-0.281091	-3.369	0.612224
CD16pMo	ENSG00000269609	-1.25321	2.35193	-1.19138	-4.95947	2.50084	-1.37061	-1.14029	0.961548	0.409796	1.23217
CD16pMo	ENSG00000222041	2.55044	3.72069	1.59364	-5.02367	-3.90084	2.98679	1.87951	-0.751201	-2.18719	-2.77039
CD16pMo	ENSG00000125454	-0.460779	2.02851	6.33338	-6.82705	3.04483	0.720275	1.63839	-3.69286	-0.620309	-3.70532
CD16pMo	ENSG00000123384	3.2888	-8.21165	2.96237	-1.4272	1.46569	4.01796	-5.34219	-4.48498	-2.33975	-2.94188
CD16pMo	ENSG00000123908	1.05004	-6.03569	-1.74233	4.26292	-3.61238	2.36202	-3.16871	-3.01876	-1.77774	3.47039
CD16pMo	ENSG00000232098	0.20318	-1.396	0.65596	-1.11321	0.110548	-0.381644	-2.19283	-1.10065	1.30533	-0.214752
CD16pMo	ENSG00000246731	1.43746	-3.46327	-1.12016	0.603241	-7.50389	-10.0063	-3.29178	2.25282	-1.73789	2.66268
CD16pMo	ENSG00000139625	1.72565	-3.19787	-1.27667	-0.455517	1.73959	0.501877	-0.784087	2.561	-3.47019	-0.999274
CD16pMo	ENSG00000260005	6.0682	-4.27134	-2.1359	0.891916	-3.54689	-1.23324	0.0856527	0.896396	1.4803	1.67785
CD16pMo	ENSG00000131470	-1.34053	-5.0302	-1.50857	-2.23167	-1.86	1.35851	-1.32234	-0.172484	-0.801078	2.40079
CD16pMo	ENSG00000142039	7.23684	4.1302	7.96648	0.251903	0.296611	-1.36981	-0.933379	-3.78557	1.95885	-1.83522
CD16pMo	ENSG00000271204	-4.4626	-6.92408	-2.36245	0.343303	-6.3408	5.23076	-1.8896	2.3972	1.05036	0.69442
CD16pMo	ENSG00000119408	-1.54554	-4.91746	0.0657256	1.17633	0.533014	-1.83441	0.86134	2.19445	-7.32294	-1.53737
CD16pMo	ENSG00000235016	-2.03916	-3.3396	0.362367	1.16619	-1.61605	9.11431	3.64717	2.4563	-1.22728	1.45012
CD16pMo	ENSG00000179051	-3.42117	2.45331	2.58196	1.18406	2.80208	-1.82046	2.07316	-4.56589	0.930696	-4.23179
CD16pMo	ENSG00000143630	1.02191	-2.28105	2.27881	1.632	-1.71358	0.579705	-2.9337	1.21551	-2.34138	2.1501
CD16pMo	ENSG00000131401	0.0801994	0.290782	-1.65837	-0.356678	-1.14675	-2.53369	0.430899	1.04298	-2.70941	0.379892
CD16pMo	ENSG00000162236	4.93166	3.75941	3.36903	2.81475	-1.04936	0.717526	-3.06995	-2.25317	-3.01294	-0.409937
CD16pMo	ENSG00000136720	4.83958	-3.16271	-1.66876	4.68369	7.51423	-3.4143	1.50992	-2.50035	1.15782	1.15585
CD16pMo	ENSG00000239556	1.65182	-1.51461	0.154933	1.37402	0.310973	-0.19948	-1.12253	-0.0156	-1.81305	1.98579
CD16pMo	ENSG00000088256	5.53266	1.14263	3.62282	-0.519641	3.00379	1.17264	0.971012	-2.77054	1.95757	-4.10414
CD16pMo	ENSG00000109065	6.45912	-1.99868	-5.53787	-5.2719	-0.31165	1.94137	-0.100024	0.997398	-0.361373	2.16767
CD16pMo	ENSG00000150938	-3.69334	-3.71874	-4.73871	-0.212533	-5.44031	6.24086	-2.51158	2.45372	1.11022	-1.33313
CD16pMo	ENSG00000067191	3.73465	-5.86603	1.38616	0.452652	-0.659806	1.3571	-2.78622	0.326643	-3.61163	-2.13387
CD16pMo	ENSG00000235499	0.517921	-2.80084	5.04378	1.17592	0.777647	3.56962	-0.161723	-6.02639	1.39023	-1.56687
CD16pMo	ENSG00000180901	0.723592	-1.02481	1.91878	0.0350127	1.84876	-0.183133	-0.508022	-4.20937	-3.51521	0.519608
CD16pMo	ENSG00000204257	-2.12512	1.21166	6.01979	-8.39747	3.93371	4.39807	5.05056	-0.939361	-0.45989	-7.4889
CD16pMo	ENSG00000215012	1.03392	-3.82319	-2.71537	-1.26619	1.39498	-1.83311	0.0226717	-4.15692	-1.41967	1.59809
CD16pMo	ENSG00000185838	6.76937	-0.182037	0.505611	2.26015	-0.634748	-1.29268	0.660884	0.96514	2.39395	0.31374
CD16pMo	ENSG00000171574	-1.51562	1.91746	-3.28929	-1.45457	3.45809	-1.81579	1.72648	1.12877	-0.912989	-3.1448
CD16pMo	ENSG00000105612	0.13592	3.64156	9.65179	-2.4253	-1.04868	-3.833	-0.472517	-0.779785	2.34467	-0.482889
CD16pMo	ENSG00000109066	1.47068	-2.40054	3.62415	-1.23452	4.27876	-1.4882	-2.53431	-3.68455	-1.01675	1.31296
CD16pMo	ENSG00000099910	5.58695	-4.16456	-4.71714	3.08617	-4.12738	-4.4775	1.44853	4.20095	-5.99035	0.456347
CD16pMo	ENSG00000116151	2.47761	-2.00446	-4.78494	-0.335856	-1.34403	-1.27123	0.0349579	1.18466	-0.45088	2.27924
CD16pMo	ENSG00000274425	5.34612	-3.65108	-1.99544	-0.769758	-3.50949	-3.40076	-3.20365	0.898626	0.233405	3.39767
CD16pMo	ENSG00000161847	10.0581	-4.63873	1.93584	4.57043	0.679751	-0.781779	-0.281524	-5.12788	-0.291882	-2.92024
CD16pMo	ENSG00000099337	5.62365	-5.30728	-4.40884	-3.07916	2.62078	2.85027	2.51684	3.2073	-2.17134	-2.32171
CD16pMo	ENSG00000063245	10.0256	-2.72665	4.50796	4.17887	-2.2437	0.352355	-2.05975	-3.75341	2.4524	-2.29446
CD16pMo	ENSG00000141540	3.14376	-5.32222	2.0759	6.71497	-6.27472	-5.13476	1.10541	0.316158	-5.51123	-2.40791
CD16pMo	ENSG00000231607	-3.18362	1.73052	2.73868	-0.266993	-6.02553	6.56858	-5.89305	-1.22475	6.03145	-2.7997
CD16pMo	ENSG00000104973	6.6645	-0.0217364	8.79475	1.68575	0.00198548	-0.308056	-3.5616	-3.88892	0.971695	-2.70357
CD16pMo	ENSG00000274270	0.9353	3.72907	3.87565	2.07239	0.545441	2.93437	2.22905	1.6427	1.53206	1.97654
CD16pMo	ENSG00000185591	-8.46721	-4.27117	2.27259	2.96064	-0.842448	-0.829792	-0.650993	-3.9614	-1.50418	-1.64364
CD16pMo	ENSG00000141012	1.26592	0.534114	6.61639	0.148169	4.92627	-0.791934	-0.789223	-1.42753	-0.463538	-0.485495
CD16pMo	ENSG00000184887	6.4989	-0.117692	-0.295412	0.19879	2.22001	-0.636235	0.157779	1.6202	-0.157513	3.66832
CD16pMo	ENSG00000106400	10.3267	6.89896	5.05497	-2.58905	-2.25543	2.37175	-1.5969	-1.23204	2.80683	0.84235
CD16pMo	ENSG00000160570	10.3107	0.302537	1.95034	5.45427	-4.3451	-4.33956	0.533797	4.91416	-1.5599	3.56517
CD16pMo	ENSG00000187741	0.847314	-1.3083	7.38324	-5.12554	-1.78324	-2.74498	2.29411	-1.22361	3.66626	3.39855
CD16pMo	ENSG00000167625	1.21544	-4.93909	-0.0646701	-2.42869	-0.756468	-4.4083	-4.40925	-5.37737	0.118494	-2.56289
CD16pMo	ENSG00000184164	6.99298	0.617473	2.69245	-3.12131	2.35571	0.304026	5.21023	-2.49897	3.81607	-2.53154
CD16pMo	ENSG00000264112	-5.79041	-4.35979	-6.49107	0.804196	1.37492	5.8191	0.222572	3.87139	0.281581	0.517444
CD16pMo	ENSG00000204469	5.00072	-2.57558	0.813386	1.39062	-3.86157	6.54335	-3.43368	-3.09997	-0.728369	-3.56789
CD16pMo	ENSG00000174109	7.70811	4.95629	2.17763	-3.9583	0.077672	1.65534	0.255314	-0.81005	3.28498	1.84804
CD16pMo	ENSG00000101412	3.84431	-0.768838	-2.83424	5.33759	-4.71356	-4.17843	-2.35856	4.84206	-0.407077	5.45953
CD16pMo	ENSG00000280194	1.64329	5.00425	7.05822	-2.36261	-1.50179	4.37939	1.55041	-1.74625	0.176727	-3.05443
CD16pMo	ENSG00000203667	2.15843	5.0013	-1.12935	-2.38618	-5.14625	2.44591	-0.305681	-0.488861	0.683608	1.06298
CD16pMo	ENSG00000127528	9.36635	2.62498	3.10728	4.35558	-3.89276	-1.4217	-5.45463	-2.94302	4.03857	0.326129
CD16pMo	ENSG00000168067	7.57903	-4.00841	-2.91719	6.34869	-6.41126	-5.82693	1.378	3.24014	-4.62431	2.57282
CD16pMo	ENSG00000005243	1.16288	2.51701	0.852246	-0.472538	1.88683	-0.116742	0.975637	1.59023	-0.78128	-1.11839
CD16pMo	ENSG00000236540	2.0425	-6.63844	-4.22517	-2.01619	-6.03746	2.81776	-2.11395	1.82495	-1.65841	0.98284
CD16pMo	ENSG00000261655	3.71301	-0.466862	-2.48662	2.99576	-2.52543	-2.06952	-1.75221	3.10227	-2.1991	2.61055
CD16pMo	ENSG00000228594	10.1529	0.0300549	-0.146828	1.33441	1.62725	-2.80334	2.8291	1.61409	2.90877	1.26687
CD16pMo	ENSG00000162777	-2.38204	0.781176	4.96988	-7.87067	5.55735	0.791193	3.64189	-3.30227	2.6947	-1.31429
CD16pMo	ENSG00000170175	5.71692	4.49149	1.03143	-1.45727	-1.62733	-0.212475	-1.30245	-0.29112	-0.674092	0.532111
CD16pMo	ENSG00000172809	8.06036	9.5714	1.96842	-4.36939	-4.12351	7.54927	-0.0017301	-2.7109	-1.62498	-0.103651
CD16pMo	ENSG00000104998	-0.367002	2.22371	2.06895	-4.89966	12.3331	3.04312	2.74779	-6.24468	5.70898	-0.647055
CD16pMo	ENSG00000167978	-2.35373	-9.72751	-3.88106	4.69047	-0.538872	2.86123	2.69565	-0.630606	-4.35687	2.97953
CD16pMo	ENSG00000149257	0.529495	0.940623	1.26667	-3.27947	5.79769	0.186278	-1.22753	-2.72304	3.2917	-2.26649
CD16pMo	ENSG00000196498	9.05795	-5.19847	-2.03149	7.08634	-1.497	2.14148	-1.54092	-4.71569	-0.28175	1.01662
CD16pMo	ENSG00000167515	5.99072	7.11645	0.665302	-6.16366	-0.333454	4.20977	-0.608297	0.971908	1.58973	0.952875
CD16pMo	ENSG00000105397	5.05268	-9.02129	0.240081	2.09171	4.18871	-3.4361	2.65134	-1.87056	-0.465189	0.0788998
CD16pMo	ENSG00000130449	-1.44069	-0.255873	2.09896	4.50944	-3.63026	4.09856	-4.66884	-1.10306	-1.05326	-3.97986
CD16pMo	ENSG00000149929	5.94319	4.02993	0.671003	-1.94404	-2.6959	-5.29738	-0.990666	1.7376	0.562869	4.09647
CD16pMo	ENSG00000108840	5.34785	-4.88797	0.379188	7.88535	-0.478555	-9.7705	-0.38957	1.83271	-4.9438	-0.351567
CD16pMo	ENSG00000164713	7.25683	4.47385	4.14852	-1.16028	-4.81197	6.03585	-4.2194	-1.82436	-0.769564	0.430089
CD16pMo	ENSG00000196422	0.455704	-2.89731	1.18696	4.02518	6.32632	-1.35559	3.09825	-3.59229	-2.31656	-0.0123179
CD16pMo	ENSG00000139546	8.17864	-0.628325	-2.37763	-5.57623	4.3507	2.3657	0.983109	0.419951	0.62802	1.51941
CD16pMo	ENSG00000116586	9.93999	8.47613	3.36951	-4.50813	-0.891777	3.34077	-2.29958	-0.534311	0.888958	-2.08426
CD16pMo	ENSG00000148384	7.20425	-3.40983	-1.97625	3.1875	1.47776	0.0856345	-1.08571	0.217051	1.52893	-1.21899
CD16pMo	ENSG00000130734	8.20053	-2.55007	2.06338	1.53585	-0.769232	-4.17489	-0.39837	0.0344599	2.61361	0.891825
CD16pMo	ENSG00000171236	-0.410756	1.4475	6.60188	-2.45472	4.37966	2.17336	0.867323	-0.571589	-0.00886331	-0.556531
CD16pMo	ENSG00000049860	-6.30186	4.54241	9.42678	-3.97845	5.9968	0.209392	-1.92662	-1.70374	2.18266	-1.3945
CD16pMo	ENSG00000129473	0.356774	0.176104	-2.84902	-2.52742	-1.32296	5.67834	-0.998792	1.33007	0.532784	-0.799061
CD16pMo	ENSG00000097021	4.29434	-0.159039	-0.0635113	1.8441	-1.18547	0.68473	-0.709883	2.44389	-1.95526	-0.0272348
CD16pMo	ENSG00000180902	7.62969	-3.37247	-5.8779	1.7945	-0.124329	0.823912	-0.712257	3.39442	0.618849	0.161376
CD16pMo	ENSG00000160803	0.92769	-1.65067	-3.23606	0.742641	5.39734	2.63372	1.01875	-2.85269	-3.86996	-6.6502
CD16pMo	ENSG00000168488	4.46342	-6.25888	1.47019	5.74159	-0.825683	3.3638	0.361663	-5.39536	-3.95854	-2.49377
CD16pMo	ENSG00000127838	3.87909	0.593815	0.219944	-0.818405	3.21589	1.03655	-1.00682	-0.471251	-1.40775	-1.07561
CD16pMo	ENSG00000245848	8.50816	-2.58662	-3.89965	5.26163	-3.7473	-7.05958	2.53444	3.22976	-4.0366	-0.788059
CD16pMo	ENSG00000075651	-4.97586	-1.82775	3.60712	-1.31577	8.46986	1.89775	1.69518	-2.27922	-0.500169	-3.44285
CD16pMo	ENSG00000165178	-0.371562	0.37615	10.974	-5.07964	3.89155	0.21635	1.36809	-3.8995	4.99992	-1.17964
CD16pMo	ENSG00000034510	7.18974	9.01395	10.6045	-3.71092	-3.72776	2.8332	-0.588305	-0.832696	1.16971	-0.990475
CD16pMo	ENSG00000106404	3.4754	-1.58676	-2.09503	1.3068	-0.420232	1.45338	-2.69306	-0.543848	0.591222	0.388019
CD16pMo	ENSG00000126247	7.17778	7.30057	4.22116	1.092	-2.40058	3.60009	-4.63426	1.03847	-0.439407	-1.12823
CD16pMo	ENSG00000168906	-6.99509	-1.05227	-4.72134	-4.98094	4.14893	-1.56483	5.79861	-6.04126	-0.0251911	-2.36241
CD16pMo	ENSG00000214753	2.44382	2.26404	0.376187	3.67725	-1.55444	1.76362	-2.08217	-2.92006	1.147	-2.29893
CD16pMo	ENSG00000150093	-6.28078	-0.655969	-5.77798	6.27208	0.907826	-8.2606	1.33867	4.00483	-6.67358	3.56508
CD16pMo	ENSG00000198719	0.803105	-0.952632	4.1839	-1.65415	-2.72079	-1.41395	6.05838	-1.14307	2.87745	-0.654502
CD16pMo	ENSG00000132768	2.25252	0.499923	-7.00892	-5.68596	6.25642	1.3011	7.16095	-2.25559	2.99539	-1.78069
CD16pMo	ENSG00000103319	-0.125299	-3.41516	-0.429015	2.42085	2.0358	-1.67096	-1.35472	-1.36278	-1.32208	-0.262239
CD16pMo	ENSG00000128340	10.0837	3.68975	1.57552	4.23233	-6.06549	-3.09869	-0.354063	2.52846	-3.63953	4.22748
CD16pMo	ENSG00000165506	-0.112321	7.18164	-4.8733	-3.10151	1.71798	-0.71582	2.18441	0.739858	3.36621	-1.92212
CD16pMo	ENSG00000133812	-12.0918	-5.627	2.86894	2.4968	-0.100157	0.769561	0.821733	-0.504215	1.632	1.71763
CD16pMo	ENSG00000280138	-2.88741	-4.07017	-0.527414	-0.775568	-5.71961	6.80375	-1.76823	3.19787	1.197	0.827756
CD16pMo	ENSG00000167491	6.39732	-2.72036	5.04774	7.6559	1.09366	-0.845231	0.680244	-5.11903	-0.132227	-1.02776
CD16pMo	ENSG00000168924	2.36332	-6.01858	-2.79101	0.883466	6.07314	-0.989983	5.10363	-6.23025	-1.90685	1.05295
CD16pMo	ENSG00000223496	2.9521	0.43649	0.223935	2.29679	1.43125	-0.885546	3.54723	2.00975	0.300273	1.15415
CD16pMo	ENSG00000148832	5.13149	-4.6458	-3.21787	-1.99987	-2.16501	-0.770805	5.21234	1.95242	-1.39522	-2.70513
CD16pMo	ENSG00000130222	1.20297	1.81278	5.42149	-1.10237	4.87077	2.92441	2.8697	-0.643242	1.02362	-1.22608
CD16pMo	ENSG00000101152	5.83027	-2.8087	-1.06461	-1.89172	-3.336	4.58838	-1.5311	-1.4219	-3.07434	0.107948
CD16pMo	ENSG00000105229	6.95422	0.604688	4.32249	1.1897	-0.651052	-1.87617	-0.65455	-0.41473	2.07933	1.67872
CD16pMo	ENSG00000143412	0.166463	-1.76754	-0.0704384	-2.63899	2.21181	0.579557	0.728582	-0.155353	-3.01609	-0.308205
CD16pMo	ENSG00000125871	-0.572332	2.58385	2.56987	-1.22127	-0.461508	-2.76031	-0.556413	0.537383	-0.0675302	0.251918
CD16pMo	ENSG00000142765	8.21795	-3.23297	-6.12886	6.27964	-5.43348	-3.53385	-1.27666	5.9099	-2.08151	6.19812
CD16pMo	ENSG00000189171	3.41181	3.16368	-2.05626	-1.58077	-1.60165	2.37479	1.51031	2.28229	-0.511638	0.726774
CD16pMo	ENSG00000157557	-3.06561	1.86668	-1.96601	-0.981861	6.71698	2.16381	2.38699	-5.1955	6.57062	4.62172
CD16pMo	ENSG00000159692	6.89526	-1.14882	-0.40043	4.1538	2.5335	-2.79536	2.71352	-1.30688	2.1842	-0.808743
CD16pMo	ENSG00000037757	8.06015	-4.61628	-4.36311	-2.52143	1.09061	1.00298	-0.828209	-0.0244532	-0.594235	1.27851
CD16pMo	ENSG00000104979	10.7013	7.59843	3.93034	-3.43656	-3.37884	2.4328	-0.485276	-0.269657	-0.835423	-0.1268
CD16pMo	ENSG00000267296	3.63802	1.10492	-2.57505	1.62308	-2.14849	-3.10579	-2.07707	1.97446	-3.03367	-0.00831308
CD16pMo	ENSG00000134905	3.55822	-1.91511	2.54933	-0.961963	-1.79113	1.09006	0.30839	4.84292	0.388835	1.77869
CD16pMo	ENSG00000165046	-1.85869	2.64415	5.69112	0.42082	0.502614	-1.82259	-4.94904	1.41364	-0.441362	3.15275
CD16pMo	ENSG00000051128	4.50358	-0.814564	3.61282	0.0601576	5.88571	2.25464	-2.49434	-1.66913	0.134246	-3.38624
CD16pMo	ENSG00000004660	2.56266	-3.34298	-9.26714	-0.23471	3.1327	1.72601	1.30113	-0.119588	1.73238	5.67717
CD16pMo	ENSG00000171617	-0.589281	-3.15226	0.287011	-1.66169	1.42845	-1.34827	-2.02969	0.834697	-3.55314	1.57162
CD16pMo	ENSG00000077312	7.9539	5.21338	1.74357	-4.56403	1.37291	2.73359	1.91806	-0.264796	1.88317	-3.25084
CD16pMo	ENSG00000148841	-2.55624	-1.76126	8.04435	3.48122	3.98805	-4.91578	3.9616	-4.28461	1.23576	5.96173
CD16pMo	ENSG00000141510	6.34886	1.35368	-2.90108	1.45266	-2.31212	0.370844	2.74799	-2.63684	-3.67787	-4.65344
CD16pMo	ENSG00000140443	0.883576	-5.14731	-4.62872	1.77811	-1.19081	1.9597	-1.84384	-0.0107691	-3.58026	0.814238
CD16pMo	ENSG00000168282	6.96711	0.180828	1.65176	1.742	1.8689	-5.49587	0.231509	-3.61877	4.5068	-0.0905087
CD16pMo	ENSG00000162222	-0.540539	2.50463	3.25463	-8.27949	-5.79988	-4.23337	-4.71051	-2.75326	-0.623361	0.0277811
CD16pMo	ENSG00000153234	-3.17701	3.74673	4.6348	6.37894	2.35279	8.13282	6.63507	3.6815	0.452005	2.06738
CD16pMo	ENSG00000099795	12.2121	5.37689	2.73282	-1.91684	-2.20995	1.94647	0.769442	0.819898	3.01312	0.638951
CD16pMo	ENSG00000184897	10.3429	0.984607	6.15036	4.60128	0.741489	0.0770554	-3.61805	1.6884	3.57319	-1.62537
CD16pMo	ENSG00000196187	-3.13529	-2.13878	8.46042	-3.23117	3.53238	-1.29733	-2.1619	-5.89578	3.16399	0.133524
CD16pMo	ENSG00000187024	8.74589	2.37338	1.57357	-2.33416	1.90815	0.590214	0.939537	-2.36638	4.62875	-0.0325809
CD16pMo	ENSG00000198755	5.77163	5.16964	-8.64604	-3.99384	-1.22471	8.03651	3.99513	3.02079	-3.30912	0.125806
CD16pMo	ENSG00000165502	4.06438	11.4336	8.46953	-3.00908	-4.48506	4.09016	-2.27494	-0.491793	-0.304313	0.487508
CD16pMo	ENSG00000154319	1.31571	-2.41767	-8.26102	3.97394	-2.95356	-3.20896	1.02675	4.19493	-7.18072	0.418127
CD16pMo	ENSG00000149657	2.66	0.505525	0.081889	1.49997	-3.51529	4.04067	-3.98417	-0.885037	1.69459	0.692264
CD16pMo	ENSG00000110583	-0.471392	-3.55368	-1.8883	-2.3982	4.46968	-0.0226492	0.524071	-0.594768	-1.93382	-2.02985
CD16pMo	ENSG00000267100	5.41979	3.97202	0.763931	-1.69509	-2.93392	4.09518	0.367228	4.21115	1.20901	5.19962
CD16pMo	ENSG00000132680	0.836903	-4.14329	-4.41153	-2.71416	-6.16995	3.64302	-4.7974	0.423269	-1.26442	-2.34643
CD16pMo	ENSG00000059145	6.30763	-7.12734	-0.622293	3.52931	-4.03448	3.73446	-2.62204	1.02452	1.10984	-0.320498
CD16pMo	ENSG00000187605	-2.07298	-2.88398	3.75969	-0.786112	1.98607	7.20102	2.67996	-5.66481	1.26201	-3.9755
CD16pMo	ENSG00000272092	3.31027	1.73954	2.43548	2.83242	-0.0979597	0.790756	-0.823638	0.341316	0.702849	1.48121
CD16pMo	ENSG00000188493	2.28334	-0.847027	0.338179	-1.96692	2.09097	-0.216437	2.47563	1.46178	0.867454	1.00614
CD16pMo	ENSG00000169504	-9.01883	3.12698	4.4873	3.07445	5.99122	-0.535336	3.69211	-0.0387392	1.53446	-3.79891
CD16pMo	ENSG00000101190	1.60398	-0.126025	-1.68973	0.0729458	1.33331	-1.0613	0.390651	1.10912	-1.87812	1.62712
CD16pMo	ENSG00000129932	10.3069	0.181584	-0.911187	1.50932	0.0955254	-3.30318	-0.0147968	-1.47434	6.74137	0.546355
CD16pMo	ENSG00000196810	2.67051	-0.048722	-1.23785	2.6564	2.44276	-2.39459	1.34604	2.44506	1.5466	0.592977
CD16pMo	ENSG00000153094	-3.98477	-0.910118	-4.15936	7.65015	1.70993	-1.82915	0.475077	-2.01561	-2.59965	5.42935
CD16pMo	ENSG00000110958	-2.75049	5.06429	0.466058	4.24362	-10.0415	-4.85508	-1.60276	2.68379	-3.01493	0.581132
CD16pMo	ENSG00000079616	6.75092	-2.4617	-6.45707	0.1581	-2.70619	-3.15986	0.830263	6.6783	-4.11898	2.20243
CD16pMo	ENSG00000160226	8.57081	-1.99812	-5.71382	1.47009	1.17922	1.53898	3.9608	2.46416	1.53223	-0.629964
CD16pMo	ENSG00000169592	5.7668	-0.940787	-0.371848	-0.836986	-1.42264	2.76606	-1.996	1.24717	2.25713	0.674829
CD16pMo	ENSG00000103227	6.61893	-3.0944	-4.68201	-0.814148	-2.09325	0.96771	0.299633	2.02302	-1.41717	-0.0035616
CD16pMo	ENSG00000204264	0.655194	7.09065	11.5419	-6.81766	-1.78986	-0.772125	1.26578	-2.2157	2.95796	-0.89915
CD16pMo	ENSG00000110090	-1.87611	-3.53663	-1.48113	0.930195	0.648311	1.28535	-0.263383	-0.614164	-3.58199	-0.0266974
CD16pMo	ENSG00000160818	2.64193	4.75244	-4.42583	-7.87167	2.76204	4.4727	5.55201	-2.65125	1.04847	0.209875
CD16pMo	ENSG00000185608	2.85242	8.35401	4.92679	-5.23719	-0.0965939	1.2037	0.927243	0.472752	2.35312	3.022
CD16pMo	ENSG00000119383	4.7524	-0.827944	6.78702	-0.647625	-0.553436	2.32802	-3.57251	-5.51734	-0.749805	-2.53108
CD16pMo	ENSG00000100084	-3.75328	-2.81214	2.327	1.90173	-1.53052	1.24277	-1.30077	-0.123323	1.97133	-3.38793
CD16pMo	ENSG00000089154	-2.91905	-6.50879	-3.79003	1.3014	5.66526	-4.2293	1.65835	-6.41127	-2.58129	-0.608748
CD16pMo	ENSG00000182534	-0.94993	0.915865	2.10547	0.970098	1.97658	1.09108	0.514434	-1.23695	-0.42891	-1.62338
CD16pMo	ENSG00000182327	5.24814	-3.74971	-4.42308	5.32044	-4.26088	0.135749	-1.97665	4.8955	-1.22363	3.987
CD16pMo	ENSG00000095321	3.08232	-1.35462	5.87478	-0.958996	4.80642	0.00669458	0.976435	-1.66134	-0.19535	-2.34051
CD16pMo	ENSG00000125826	3.1904	0.834895	12.61	-2.17332	-0.91742	-4.30272	0.209227	-3.45597	6.75635	1.71122
CD16pMo	ENSG00000049618	-3.44431	-7.44785	-2.07934	5.86105	-1.4586	5.42125	2.39824	-2.66104	-2.2051	-1.43514
CD16pMo	ENSG00000123427	-1.84261	-0.00241052	-0.48718	-1.99267	5.2554	3.04256	2.08136	0.420355	0.445902	-2.54778
CD16pMo	ENSG00000136280	7.60718	-1.96155	1.16934	4.93633	-6.76942	-4.65729	-4.57914	5.03959	-4.09295	3.39445
CD16pMo	ENSG00000106268	7.6098	7.80183	6.6071	-4.12431	-2.44671	2.35142	0.296068	-0.135387	2.72199	-0.672636
CD16pMo	ENSG00000258890	-5.47163	-2.31525	-4.01129	-3.55993	-3.67007	1.56019	-0.611466	3.23187	-0.390203	0.0336938
CD16pMo	ENSG00000162076	10.1891	2.35054	-2.38966	1.99956	-3.61075	-2.05058	-0.56154	2.30361	0.237793	0.801495
CD16pMo	ENSG00000197622	-0.0126153	1.60299	3.06956	-2.44602	0.222872	1.04961	-0.890229	0.524518	0.391221	2.35243
CD16pMo	ENSG00000240065	1.28371	6.95403	12.4665	-4.74985	-4.16154	-1.98145	1.3632	-2.37397	3.81848	-0.367685
CD16pMo	ENSG00000104805	6.5259	1.12576	9.97622	1.38693	2.94136	-2.03293	-2.05173	-4.56867	1.28853	-1.88928
CD16pMo	ENSG00000167671	8.38855	0.375351	2.67846	-1.17754	-4.36022	4.73028	-1.23121	0.8488	1.43525	-2.55312
CD16pMo	ENSG00000005882	4.08821	-0.352879	-1.77714	1.33544	1.4258	-3.7244	2.48274	5.78784	-4.00488	-4.32446
CD16pMo	ENSG00000170027	0.424752	8.47809	1.43704	1.65193	-1.27042	4.55001	-2.23092	-2.45058	3.0465	-4.63781
CD16pMo	ENSG00000267283	4.76165	-5.14792	-1.81303	-1.05478	-4.16063	2.85298	-3.76017	0.389809	0.704182	1.14717
CD16pMo	ENSG00000143458	-0.138198	-2.88316	-10.3003	2.3535	-3.02809	2.75898	0.856264	4.15243	-5.21698	4.60883
CD16pMo	ENSG00000171159	11.3045	4.22662	2.71575	1.65181	-1.13777	1.74542	-3.49554	-1.0901	2.60106	-1.16558
CD16pMo	ENSG00000135679	-9.01671	1.22332	7.70374	0.755518	-0.208528	-2.62243	-2.12018	-5.58719	6.13303	1.8071
CD16pMo	ENSG00000168487	1.99723	-2.71082	1.56627	-0.468997	6.05559	0.892021	-2.64936	-0.712443	-1.09504	-3.46233
CD16pMo	ENSG00000163344	9.93849	5.56536	0.423723	-3.85579	-4.2503	-1.6371	3.8373	0.448512	-0.517341	-2.74935
CD16pMo	ENSG00000007255	10.1452	1.58333	-7.791	-0.178064	-0.436405	-0.00730666	2.29965	5.69029	-1.34914	0.80123
CD16pMo	ENSG00000103066	2.22059	-1.31806	6.01461	-2.04425	5.4879	-4.66522	0.560462	0.691371	-0.342197	-2.21915
CD16pMo	ENSG00000233927	11.0155	5.10087	-0.880381	-0.373477	-2.84584	6.10091	0.219758	-1.51454	-1.88043	-1.04788
CD16pMo	ENSG00000265458	-0.764339	0.321022	-1.69449	0.701086	1.45374	0.267731	2.62541	3.32562	-1.31051	3.31213
CD16pMo	ENSG00000267855	8.6982	8.08494	5.62903	-3.03536	-3.52955	2.20142	-0.311485	-1.7684	0.0805374	0.781255
CD16pMo	ENSG00000063169	5.36548	-2.00421	1.80003	2.40138	-3.3912	3.11367	-1.45841	-2.24553	1.0819	-0.607302
CD16pMo	ENSG00000115310	1.33421	6.08495	2.29006	5.16229	-2.93179	3.26556	-5.14514	1.33271	-0.506116	-4.04527
CD16pMo	ENSG00000132879	3.45643	0.638593	5.36656	-0.528772	0.237628	2.0471	-0.20053	1.0845	2.24678	-3.82647
CD16pMo	ENSG00000186815	-2.97904	-3.50141	1.81935	-4.89058	8.3438	4.0066	2.06504	-3.0462	-1.15678	-6.43814
CD16pMo	ENSG00000115758	-1.66938	1.58166	3.16719	-0.117106	1.94113	2.87303	4.5881	4.08581	-0.847654	5.66176
CD16pMo	ENSG00000197183	-0.731794	-4.48102	-3.94453	4.96164	-6.87149	-3.61451	4.09623	4.74471	-1.57101	1.22298
CD16pMo	ENSG00000249592	-1.63334	-5.33391	-3.84241	-1.49405	-3.91298	4.48955	0.110996	-0.0950983	0.866379	-0.479623
CD16pMo	ENSG00000116663	0.363785	4.16844	15.0639	-4.67106	-1.80088	-2.64394	2.40402	-3.03094	5.8421	-0.722262
CD16pMo	ENSG00000127666	7.43507	-0.202392	5.83738	5.60408	-0.887688	-3.10159	0.526819	-3.55266	-0.483566	-3.39398
CD16pMo	ENSG00000280163	0.331155	-3.1828	-2.77961	-3.33655	-4.58022	2.37972	-4.33652	1.82183	0.191158	2.33187
CD16pMo	ENSG00000196550	-2.59657	2.75434	2.08241	-2.61155	4.45371	2.89552	1.94883	-3.89397	6.28694	1.42678
CD16pMo	ENSG00000162227	7.54147	-3.35671	-4.59455	-2.96781	1.17489	-1.21666	3.04937	1.08787	1.85643	-1.22822
CD16pMo	ENSG00000257135	1.38306	0.710435	0.430312	2.19923	0.115151	-0.28616	-0.677843	1.81894	0.479975	3.31179
CD16pMo	ENSG00000273855	3.48204	-3.19849	-4.62023	1.98647	-4.38307	0.883456	-0.944656	4.17047	-2.66137	2.28234
CD16pMo	ENSG00000167670	1.98563	-0.664024	5.23246	-2.35629	-0.599613	-0.340087	3.16449	-1.09082	0.341862	2.35731
CD16pMo	ENSG00000185950	0.701618	1.37835	-1.9824	2.93488	6.46287	6.78087	2.17978	-4.23022	8.06071	3.04175
CD16pMo	ENSG00000197024	-6.14111	-6.46122	-5.80238	2.64726	0.461944	-5.27553	1.8336	-1.54197	-2.18357	0.622937
CD16pMo	ENSG00000189114	4.4927	-2.83986	1.2993	-2.55266	-1.74158	-3.61891	-1.31304	-4.69754	-1.31867	0.279887
CD16pMo	ENSG00000159733	-1.2559	1.98057	2.75129	0.180519	3.90768	0.724771	-0.0101612	-1.3683	2.27077	-0.577737
CD16pMo	ENSG00000168899	1.79946	6.05772	10.8537	-6.25389	0.449529	1.18083	1.05976	-2.68241	4.54672	-1.68591
CD16pMo	ENSG00000204947	-0.645927	-0.711851	-4.68874	-0.13732	1.17516	-4.06995	-0.438584	2.60048	-1.68648	2.00611
CD16pMo	ENSG00000106976	-3.33692	-1.72657	2.93043	-2.99579	4.47476	4.83792	-1.77205	-3.25944	2.66247	-3.70162
CD16pMo	ENSG00000169660	7.52483	-3.46411	3.86886	-0.900458	-1.11377	-3.32656	-1.70127	0.428312	6.66807	-0.0820942
CD16pMo	ENSG00000105514	2.45305	-2.00819	-2.16636	4.11101	5.18289	0.310946	-0.188854	-2.41176	-8.46642	-3.32046
CD16pMo	ENSG00000132004	6.41633	1.19541	-3.50349	-1.08893	1.50375	-1.43578	-0.145223	1.0682	2.34697	-0.0801778
CD16pMo	ENSG00000105518	6.82524	3.62028	5.89887	-5.9866	-0.826063	3.1426	2.20393	-0.122098	-1.18856	-4.37487
CD16pMo	ENSG00000196367	0.308785	-7.8393	-3.75613	-0.751071	-1.15127	5.55208	1.28779	2.47364	-1.48629	-1.19639
CD16pMo	ENSG00000258572	0.664519	2.99071	3.47108	0.436123	-3.49898	-1.08089	-1.79555	1.57138	2.91019	2.73954
CD16pMo	ENSG00000125503	11.4352	-1.23457	-2.65158	2.29776	-4.02584	4.34679	-0.70059	0.959288	0.92311	-1.32079
CD16pMo	ENSG00000166278	-4.00955	3.72247	12.4799	-5.31029	1.0382	-1.1978	0.684801	-4.30902	5.78456	-3.06085
CD16pMo	ENSG00000170017	-7.6576	0.402714	2.60058	1.26	5.89115	-1.44334	0.706101	1.65711	-1.08947	-5.12004
CD16pMo	ENSG00000229809	8.02621	2.70818	5.54973	-0.376787	-2.25167	-3.00697	-3.20999	2.61577	4.83892	2.70077
CD16pMo	ENSG00000173660	5.13249	11.9698	1.85155	-6.12259	-1.79069	5.85186	0.370752	-1.41708	-1.14983	-0.319242
CD16pMo	ENSG00000181396	7.18273	3.26065	3.25944	-2.98108	2.04825	0.457472	4.49753	-3.17258	1.1441	-1.19756
CD16pMo	ENSG00000260565	-2.92507	-1.30487	-6.30642	1.14176	-0.513059	-0.693185	-1.43572	0.501689	3.97864	6.7196
CD16pMo	ENSG00000162910	9.26904	4.63405	0.113245	-1.15085	-4.14368	1.24546	1.21848	5.38515	4.97725	2.68876
CD16pMo	ENSG00000153815	2.2852	0.12865	6.46768	-1.23546	-3.08772	8.01987	-1.17631	-4.23371	2.99582	-2.94596
CD16pMo	ENSG00000177954	8.06467	9.18286	-3.77288	-0.416931	-5.32269	6.73475	1.02069	0.381751	-3.13142	-0.00965853
CD16pMo	ENSG00000125730	-0.235554	-1.48809	-2.1631	4.0478	-4.40545	-4.15224	3.79308	-0.0296569	-1.02453	2.60865
CD16pMo	ENSG00000178971	-1.4	-6.27679	-0.68669	-0.581395	-2.69446	-3.27317	-2.82024	0.859845	-1.01241	2.82452
CD16pMo	ENSG00000204371	4.72629	-3.21583	0.257702	1.36975	5.56216	-7.57379	2.01254	-1.54189	-0.703857	3.06521
CD16pMo	ENSG00000168918	-0.951919	-7.04457	-4.23812	4.51578	1.46266	-7.25962	5.65877	-1.82509	-4.69595	3.26469
CD16pMo	ENSG00000110514	-3.62595	-5.84938	-0.141543	4.32933	3.4927	-5.70019	5.40083	-2.97206	-4.22073	0.286346
CD16pMo	ENSG00000235865	-4.16648	-5.19888	5.76559	-4.77271	-2.0078	-0.259083	-1.42116	-2.72712	3.30387	0.279917
CD16pMo	ENSG00000108219	0.0492508	-0.307028	-3.04716	0.884924	7.25424	-2.08424	1.67283	-5.30099	3.88516	8.66042
CD16pMo	ENSG00000167642	4.27809	-0.650363	2.44087	-2.62645	2.94153	-0.207136	0.839878	3.89432	-0.990899	-3.13639
CD16pMo	ENSG00000103485	6.05678	-0.947822	-4.79265	5.05894	-6.13309	-3.1184	-1.10383	4.91444	-1.81723	5.39523
CD16pMo	ENSG00000244509	4.38975	8.72628	9.32113	-1.5956	-3.87145	-2.95367	0.122626	1.18732	-0.24868	1.67993
CD16pMo	ENSG00000141499	5.51822	-0.295494	1.38993	-1.31997	0.26337	-1.31472	-1.11625	-1.33658	-2.29174	1.15126
CD16pMo	ENSG00000108106	3.76156	4.74955	10.9081	0.0368928	-0.996297	-0.088901	0.496215	-2.09476	5.96515	1.60621
CD16pMo	ENSG00000259431	0.162959	-0.60631	2.32922	-7.38082	2.22512	0.110104	-0.993198	-2.97159	2.35849	-0.193209
CD16pMo	ENSG00000196369	-5.95128	-3.16913	1.95635	-1.75176	0.922116	3.97098	0.347325	-2.96241	5.90904	4.57308
CD16pMo	ENSG00000260778	4.14316	-0.584458	-3.34619	-0.937848	-4.46271	1.68187	-1.98659	1.12	-0.374836	1.34536
CD16pMo	ENSG00000187838	9.06482	1.24198	2.35139	0.817531	4.27518	2.13785	-3.31837	-1.79998	0.727137	-2.06426
CD16pMo	ENSG00000139722	7.2442	-0.951317	-4.92213	5.07978	1.68712	-4.10281	-0.224057	-0.0429492	-2.0947	1.10994
CD16pMo	ENSG00000099194	-4.44953	-0.177829	2.68846	-2.47207	9.4743	0.360427	2.85547	-3.50471	-1.60128	-4.33664
CD16pMo	ENSG00000113368	-3.171	3.07289	13.2112	-2.24556	-0.184842	-2.05803	0.151303	-4.81096	1.98981	-1.79338
CD16pMo	ENSG00000130204	8.23703	1.71616	-6.02069	-2.66001	6.46654	3.24152	7.70107	-2.80257	2.01315	-2.01139
CD16pMo	ENSG00000228474	7.21038	10.3701	3.35965	-2.12641	-4.92793	3.75787	-3.42506	-1.99584	-1.51595	-2.01194
CD16pMo	ENSG00000198959	-1.16172	-0.126835	8.62531	-3.1759	1.20678	0.672335	1.67328	-3.1378	1.01281	-1.47958
CD16pMo	ENSG00000229980	4.11169	2.87291	-3.17929	3.12716	-1.17902	-0.797441	-2.25183	1.15688	0.522458	3.85121
CD16pMo	ENSG00000136603	-8.13802	4.9499	1.93961	5.02247	-4.04656	-1.74453	-3.45182	1.12474	1.20376	-2.49515
CD16pMo	ENSG00000177565	-5.9081	2.28157	-7.40493	6.57894	-1.58763	0.280468	0.849958	3.348	-1.86359	-5.26845
CD16pMo	ENSG00000135924	5.27475	0.789328	1.33909	2.164	-6.0533	2.51311	-2.98175	1.55265	-1.29922	-0.894522
CD16pMo	ENSG00000183386	1.93728	0.465608	2.4764	-0.895033	3.49712	0.532672	1.75386	1.50563	-0.628139	-4.1135
CD16pMo	ENSG00000163545	-0.303536	-2.68798	4.47963	2.95313	0.706866	-2.14545	0.779165	5.59168	-4.90984	0.204156
CD16pMo	ENSG00000186056	1.855	0.479483	-2.49584	-2.08064	2.17938	-0.250516	3.74072	1.00543	0.920618	1.11142
CD16pMo	ENSG00000116717	-0.342539	5.28867	6.60952	2.44802	0.496526	-0.11469	-1.22795	3.34081	3.51679	3.68116
CD16pMo	ENSG00000142409	4.65028	0.939546	0.572862	3.91137	-1.37629	3.10974	-1.15442	-0.593773	2.03694	-0.624857
CD16pMo	ENSG00000101493	1.91411	-8.2846	0.467553	5.49283	1.07134	3.55008	0.935223	0.905526	1.97452	-0.476981
CD16pMo	ENSG00000215837	-1.23434	-4.55199	-3.01792	-2.19667	-1.92033	1.05184	-1.45876	3.27886	-2.63806	1.4047
CD16pMo	ENSG00000124126	-1.10507	-5.00165	-4.28895	3.0744	8.94619	-3.50543	4.52566	-6.24542	1.33647	4.58083
CD16pMo	ENSG00000228223	-5.05824	2.40269	-5.97038	1.85798	-1.69906	-2.14943	0.540058	0.466233	-0.917309	-2.00628
CD16pMo	ENSG00000108828	2.56545	1.77104	9.63205	-0.301324	5.1328	0.87592	-3.60924	-1.57997	-0.503358	-2.74509
CD16pMo	ENSG00000250506	4.80316	-1.71315	-3.79648	-0.168961	-2.03419	1.91671	-0.673438	0.0378434	-2.43229	-0.163949
CD16pMo	ENSG00000186866	4.45182	-1.75143	0.385419	2.40302	-2.75462	-0.838342	-3.40391	-1.48723	-1.28009	-1.15571
CD16pMo	ENSG00000110987	1.74221	-0.431753	-3.76754	1.21164	-1.89793	-1.78996	1.06571	1.74375	-1.31801	0.0618571
CD16pMo	ENSG00000117984	4.70657	0.837923	10.2923	0.541178	4.89319	-0.930302	-2.06817	-1.89849	0.0980217	0.958165
CD16pMo	ENSG00000142937	8.22814	6.03077	-8.15174	-2.56947	-1.81129	8.52589	2.41128	1.47703	-3.75817	-0.877291
CD16pMo	ENSG00000185033	1.23005	-1.44608	8.72205	0.633263	8.75678	-2.71616	-0.531859	-5.53398	0.940382	1.62211
CD16pMo	ENSG00000115756	7.92882	1.48403	5.94179	-1.02257	1.37469	-0.444194	-0.0932742	-2.40956	5.4318	0.805493
CD16pMo	ENSG00000125430	-1.72871	1.24587	-0.856002	-1.55754	2.44064	-0.526362	1.0027	-3.16075	3.05609	1.42269
CD16pMo	ENSG00000198964	-8.88671	2.44095	6.08358	-1.07137	7.53382	-0.452858	-0.854038	-4.6894	3.43661	-0.638959
CD16pMo	ENSG00000279396	1.13811	-5.76731	-3.00515	-4.68441	-7.03681	1.40996	-6.51559	3.01965	-3.27019	1.89215
CD16pMo	ENSG00000213465	9.51843	3.03149	5.42193	-3.88523	1.78626	1.79422	-1.11816	-0.0897251	2.17691	0.0411942
CD16pMo	ENSG00000060558	4.51399	-0.0424313	7.58522	0.511435	3.71267	1.79728	0.32735	-4.25004	-3.33013	-8.25833
CD16pMo	ENSG00000233369	-4.14142	-2.12451	2.09347	-0.835226	6.68048	-1.13116	0.378742	-1.99254	-3.27557	1.55649
CD16pMo	ENSG00000172059	-4.79247	1.67718	0.121996	6.96561	4.32253	-0.746867	4.18566	2.69796	-3.00552	3.72611
CD16pMo	ENSG00000140995	4.64719	-2.21781	2.53735	-4.80572	6.59207	-2.28975	-4.09693	-1.14187	-2.17818	-0.934038
CD16pMo	ENSG00000186635	2.69923	-6.69741	-2.58347	3.71388	0.177314	-4.66694	4.54593	0.311418	-2.07158	-0.783508
CD16pMo	ENSG00000214530	-0.139709	-1.30045	6.50533	-1.17178	3.3182	0.361945	2.63341	-1.19123	0.586549	-4.3492
CD16pMo	ENSG00000033327	-1.16848	-3.98123	3.91566	4.4435	-3.88113	6.5231	-0.644725	-3.48517	-0.0564716	-0.179094
CD16pMo	ENSG00000142002	4.1469	-7.15995	-3.72149	2.87924	4.87321	-0.857045	5.81917	-4.64562	-3.38492	-0.00173125
CD16pMo	ENSG00000148840	-1.174	-4.5119	-7.53225	-1.25511	4.56777	-3.39798	5.54214	-5.53031	-3.01475	0.545267
CD16pMo	ENSG00000131187	2.29137	0.82019	0.505815	2.25023	0.119502	-0.980072	-1.0306	3.55175	-1.71066	2.13309
CD16pMo	ENSG00000105429	2.97381	-2.35606	-7.52366	1.25465	-0.798161	2.52148	0.278404	-0.247544	-4.41275	0.64016
CD16pMo	ENSG00000108405	4.28882	-5.70763	-4.49745	4.10479	-5.41092	-1.81549	-2.0594	5.62369	-4.0428	5.67587
CD16pMo	ENSG00000172493	-4.36232	2.1311	6.08993	1.17659	1.13851	4.55159	-0.848968	-3.87147	6.61702	-0.755904
CD16pMo	ENSG00000197599	3.93983	-4.40061	-0.593635	-3.54858	-3.13646	2.34577	0.464033	0.739452	1.83808	-1.4416
CD16pMo	ENSG00000089094	3.44923	-4.02353	-0.365224	0.387837	-0.33065	5.25688	1.40846	-1.75381	-3.77939	-7.59216
CD16pMo	ENSG00000037897	-0.308586	2.36618	-5.59155	-6.78825	7.20732	3.81324	6.10224	-2.46985	2.07261	-2.77328
CD16pMo	ENSG00000196843	1.65759	1.36355	10.3117	-2.74162	4.72335	-0.100774	-0.624238	-2.95973	5.15678	-1.32405
CD16pMo	ENSG00000241468	7.35074	11.3512	3.29173	-1.90793	-2.42086	3.35611	-1.19274	-2.65827	-0.110823	-1.28669
CD16pMo	ENSG00000127663	3.72823	-10.0182	-3.10685	7.2599	3.9006	-2.15737	0.228559	-4.10673	-1.9414	0.915117
CD16pMo	ENSG00000233901	5.50575	1.6564	-5.27913	1.57431	-1.77965	2.58821	-1.3228	5.25047	-6.96449	-0.675441
CD16pMo	ENSG00000172590	11.1651	6.75786	-1.25175	-2.77699	-1.2347	4.93354	0.465248	-1.93213	-0.492833	-0.608603
CD16pMo	ENSG00000198556	-1.32284	-3.02111	-9.00112	-0.221475	-0.980544	2.9759	1.03012	0.162416	-2.42743	0.223963
CD16pMo	ENSG00000272288	5.7866	6.16279	-0.799392	0.554756	-5.81976	2.31135	-2.52161	1.59248	-1.74551	0.950627
CD16pMo	ENSG00000108679	-3.89518	3.72873	14.799	-4.44411	-0.528225	-3.12316	-0.0358981	-4.49376	6.85005	-2.09278
CD16pMo	ENSG00000185800	5.08323	-1.82455	-6.75311	6.15707	-2.19341	1.37077	1.0707	1.77052	-0.613769	-1.57087
CD16pMo	ENSG00000161981	7.1927	4.23062	-4.65679	-2.56064	-1.20519	-0.0344572	0.645268	3.92815	-3.45317	1.16878
CD16pMo	ENSG00000175029	5.2845	0.869683	-2.8666	7.05681	-4.21605	-0.0906527	-5.01059	2.84872	-5.9292	1.95774
CD16pMo	ENSG00000198625	-7.04925	-3.54868	-2.95575	0.50742	-3.62561	7.41716	0.880873	1.2034	2.11943	-1.59648
CD16pMo	ENSG00000189079	-9.18968	-5.37523	-6.40084	4.96319	-0.323555	-0.35031	2.27081	-0.853454	-3.69471	-0.407062
CD16pMo	ENSG00000035862	4.57277	3.13527	4.57165	-3.25408	-3.76326	6.58576	-3.30041	-0.608012	0.16807	-0.751619
CD16pMo	ENSG00000062822	6.84077	-3.28361	1.43693	0.594469	3.90959	-6.56038	1.73747	-0.0262079	2.78063	-1.51112
CD16pMo	ENSG00000251580	2.23482	2.52004	-1.69007	0.345944	-1.02678	2.99105	-2.64859	0.541134	-0.818262	0.346456
CD16pMo	ENSG00000060237	0.060905	-7.09958	-2.92996	2.8137	-1.86512	5.23773	0.00683758	-5.04875	-5.38645	0.206778
CD16pMo	ENSG00000165644	10.7667	-0.451538	-0.367445	0.766758	2.39922	0.956465	-0.271538	0.45826	3.21113	-0.0640773
CD16pMo	ENSG00000183955	3.38313	0.256345	-2.43433	2.88499	0.549364	1.67179	1.86115	-0.0337162	-3.92392	0.86733
CD16pMo	ENSG00000119333	4.70408	-0.00829966	-0.0393375	4.52839	-0.151859	-1.33072	-4.63016	4.95966	0.24379	2.12773
CD16pMo	ENSG00000205544	9.54928	8.23846	-0.493017	-0.807164	-2.3666	3.46993	-1.16576	-1.22507	-0.755408	-0.588485
CD16pMo	ENSG00000156675	-2.16648	-6.05441	1.95153	4.19743	2.44084	-4.96505	-1.72371	-0.346737	-7.78816	4.37425
CD16pMo	ENSG00000130733	7.27168	0.93519	3.06129	-0.588008	0.192975	-0.384967	-1.88232	-1.70126	3.87486	0.624909
CD16pMo	ENSG00000234961	-4.32271	2.11891	1.38476	5.66904	0.383831	9.15203	4.052	3.2231	0.195367	2.07445
CD16pMo	ENSG00000116649	8.63181	2.6166	-3.82742	-4.19533	5.98659	4.18272	5.95862	-1.41976	2.81482	-3.26785
CD16pMo	ENSG00000064886	-3.64911	2.96588	4.16727	-4.39867	4.38155	-0.907913	1.99945	-3.25367	2.15279	-0.422018
CD16pMo	ENSG00000142444	9.20062	1.14758	3.8435	-0.677532	0.0587357	-1.55705	-1.41523	-2.08311	1.88923	0.6387
CD16pMo	ENSG00000149639	0.63217	-7.71292	-1.92231	1.04197	0.14763	4.92258	-1.2734	-4.03012	-3.80613	-2.92923
CD16pMo	ENSG00000161980	1.88354	7.26765	-1.35299	-2.71537	-4.43913	-0.694766	0.662712	0.181241	0.00993595	0.974027
CD16pMo	ENSG00000279529	0.394483	-1.86823	-0.874998	0.236782	-3.55165	2.19818	0.677744	2.5135	0.965407	0.990018
CD16pMo	ENSG00000089159	-1.97542	-1.50536	7.12512	-3.68148	9.55026	2.97809	1.00402	-3.03936	0.112722	-5.02914
CD16pMo	ENSG00000165801	-2.04358	-1.1785	10.8027	-0.158621	4.91313	0.717879	-3.65823	-2.85306	-0.0449934	-3.65963
CD16pMo	ENSG00000165795	-2.56162	-1.3353	2.15291	-2.77566	7.97407	3.58255	2.44837	-2.94281	0.836245	-3.65471
CD16pMo	ENSG00000104738	-2.39444	0.654466	-3.83251	-0.689215	3.58941	-3.43279	5.84563	1.62065	-1.24531	2.15782
CD16pMo	ENSG00000142552	5.20778	-4.49328	-4.61773	0.349827	0.304188	6.33454	-3.02383	0.611954	-0.934184	-0.917311
CD16pMo	ENSG00000163633	-2.2387	2.15775	1.85125	-3.01959	2.29608	1.75683	-1.93036	-3.92349	4.47133	0.468689
CD16pMo	ENSG00000073060	-0.220504	-2.40314	3.63189	-4.99323	7.18135	3.53522	1.08505	-0.827849	-1.95089	-4.44748
CD16pMo	ENSG00000241666	4.29037	-0.464053	0.271107	-3.01269	-8.2023	4.27339	-5.84534	0.504847	3.68232	-2.3356
CD16pMo	ENSG00000213906	-1.75286	-2.58147	-0.216016	-5.44479	3.74695	0.134046	-0.49937	-0.870763	3.9642	0.502891
CD16pMo	ENSG00000196782	-1.85953	-1.47343	-1.0259	2.09112	4.63431	1.08777	3.85877	-2.95001	1.16699	0.797611
CD16pMo	ENSG00000068079	-1.04942	4.6971	15.0743	-4.97354	-2.02335	-3.43258	-0.526845	-4.18391	6.03433	-0.723059
CD16pMo	ENSG00000141577	6.84568	-5.60724	-2.0452	3.13964	0.594651	-2.64899	3.40312	0.842429	1.40241	-2.59043
CD16pMo	ENSG00000273319	-4.19989	-6.56899	-0.99374	0.172496	-5.11818	4.95075	-1.31265	3.00087	1.17177	0.693254
CD16pMo	ENSG00000015133	3.42888	-6.23119	3.06008	4.65904	-6.22884	3.36356	-2.80298	-0.953127	-0.896985	2.31137
CD16pMo	ENSG00000185024	7.32048	-7.53369	-3.97477	2.01591	-2.20011	-0.662831	-1.75245	-0.620455	-0.361768	-0.166092
CD16pMo	ENSG00000227775	1.51377	-0.586125	-2.99586	-0.0754249	-0.623167	-1.31965	0.056065	-2.73274	-1.86857	2.9025
CD16pMo	ENSG00000154511	-4.66776	1.01525	3.72764	-3.94051	2.99677	1.64414	0.270748	-0.49449	2.53265	-1.51779
CD16pMo	ENSG00000134287	1.4921	4.29428	7.93505	-0.0909598	4.57656	3.35249	-2.75274	-5.39921	-0.971835	-6.94512
CD16pMo	ENSG00000197256	-1.43164	-1.37532	-1.26446	-1.37556	3.48863	-0.460184	0.752966	-1.26366	-1.41716	-2.89675
CD16pMo	ENSG00000178921	1.5252	-3.83982	-8.56479	-2.64027	6.74242	-0.0451933	6.38424	-4.51633	-0.286532	-0.94576
CD16pMo	ENSG00000108854	-5.17806	-1.73055	2.21251	-0.0375643	1.74954	4.07961	-2.09691	-1.48864	-1.00632	-5.66189
CD16pMo	ENSG00000213903	0.0123444	-2.47808	4.47097	-6.14882	7.4319	5.37025	-0.716446	-2.5432	2.82151	0.608233
CD16pMo	ENSG00000105607	6.72152	-1.47125	-2.85239	-1.6238	0.248785	1.34913	1.3452	-1.19857	1.54308	0.13944
CD16pMo	ENSG00000078401	-0.517193	0.612965	1.46713	1.75424	-7.44673	-4.6018	2.19208	2.23636	-2.42315	-2.53527
CD16pMo	ENSG00000008128	4.13796	0.586737	1.20319	-2.00591	-6.80404	6.49813	-1.95338	1.48199	1.11981	1.59621
CD16pMo	ENSG00000143258	4.12647	0.0454666	-2.43113	1.25169	1.37123	0.254551	0.260495	1.41185	-2.65327	-1.65209
CD16pMo	ENSG00000159674	1.91858	0.663372	2.24334	-1.42955	4.00998	1.15257	2.60736	0.528091	4.50966	0.590319
CD16pMo	ENSG00000099942	-3.72509	-5.09021	-6.37616	4.77312	5.15839	-5.90143	2.83154	-1.29267	-6.1729	4.43231
CD16pMo	ENSG00000205336	-0.550734	-0.947165	-0.682107	0.366185	4.32892	1.08445	1.97126	2.01838	-1.26992	-0.574826
CD16pMo	ENSG00000127824	7.7992	1.40438	-5.82692	3.75879	-2.48887	-0.319974	1.84882	3.15708	-3.40476	5.78724
CD16pMo	ENSG00000140416	0.712394	1.2004	-5.5365	-3.51095	2.74763	3.11954	1.14323	3.11332	3.44464	2.14566
CD16pMo	ENSG00000206633	-0.890753	-2.5516	-0.179883	-0.437872	-4.02865	4.66308	1.67317	1.99873	-1.36052	3.20342
CD16pMo	ENSG00000176340	11.7139	7.31399	5.61396	-1.65653	-2.88355	3.57308	0.857903	-1.93814	1.51009	0.30274
CD16pMo	ENSG00000007080	12.7438	2.53146	0.848353	0.246598	1.50174	0.503967	1.98232	0.568868	4.06116	0.130593
CD16pMo	ENSG00000226321	4.76826	-6.67782	-8.18866	2.93318	-6.76158	-0.675664	0.432608	3.31823	-1.59944	4.38887
CD16pMo	ENSG00000178764	-2.01295	-0.836661	3.81339	3.24577	-2.24133	-6.03579	-1.6555	-0.899713	-3.16381	-0.486449
CD16pMo	ENSG00000133250	9.1388	2.5933	3.73288	3.01218	-1.55854	2.06285	0.50532	1.25313	5.03999	-0.940351
CD16pMo	ENSG00000185324	8.39103	-2.01235	-7.88414	-3.05202	0.886598	0.747767	-1.08038	2.17777	1.39115	1.79227
CD16pMo	ENSG00000171421	6.37814	9.29588	3.18713	-4.75574	0.338223	3.33882	-1.17294	-1.32266	0.695035	-0.348475
CD16pMo	ENSG00000185482	0.00552362	3.95325	7.36571	-5.95926	0.722706	0.468429	-4.09904	-4.11573	0.599623	-3.45839
CD16pMo	ENSG00000169220	9.76053	-3.622	0.206966	2.55111	1.88098	-4.59903	0.698923	1.13801	-1.04057	0.485983
CD16pMo	ENSG00000141971	10.7763	1.79169	0.10331	0.615012	3.01723	3.0388	-1.77024	-1.23506	-1.28549	-1.43786
CD16pMo	ENSG00000105063	6.2336	-5.38626	0.774073	7.83372	5.58087	-5.95621	2.80884	-5.68851	-0.189141	-0.498214
CD16pMo	ENSG00000167461	-1.08774	4.08468	13.7714	-2.3773	-2.02481	-6.43473	1.17819	-1.80074	1.96572	1.08723
CD16pMo	ENSG00000145494	11.0884	7.86005	2.84596	-2.25651	-3.60961	3.58097	1.19516	-2.79749	0.834244	-1.40004
CD16pMo	ENSG00000130255	11.9237	7.57596	0.427435	-1.59622	-3.2111	5.50347	0.465473	-1.64783	-0.0244062	-0.41348
CD16pMo	ENSG00000131446	2.51834	-0.176821	10.4907	-1.53381	6.83137	-0.408835	1.86227	-6.44816	4.37314	1.04223
CD16pMo	ENSG00000175130	5.23022	-0.121151	-2.38169	4.47239	-3.83147	-2.139	-1.67455	3.3382	-6.29548	1.7793
CD16pMo	ENSG00000114391	8.06693	8.79063	-2.7249	-3.20117	-3.2078	7.79436	1.26339	-2.31318	-3.18989	2.36089
CD16pMo	ENSG00000020633	10.0878	-0.487942	-0.647352	7.9685	-4.64217	-3.12894	0.960107	4.07385	-1.42913	1.21955
CD16pMo	ENSG00000235027	1.86375	-0.513866	3.57111	0.391124	0.496726	1.80502	-2.13892	-1.15844	-1.72264	0.639622
CD16pMo	ENSG00000133460	1.4598	-0.0263346	-6.17001	-0.720709	-3.12441	1.11805	-2.87611	3.81124	-2.40431	3.55441
CD16pMo	ENSG00000279283	2.16048	-1.16845	3.03568	2.99624	-3.12788	8.21886	-1.3465	1.44397	0.737431	2.36344
CD16pMo	ENSG00000223086	-2.29171	-7.88688	0.670747	0.992572	-3.16015	3.52689	1.20829	0.38024	-3.01279	3.14579
CD16pMo	ENSG00000280254	2.09031	-3.01173	-6.26274	4.30478	-3.73815	-0.101481	-1.70199	5.7021	-5.01577	4.90459
CD16pMo	ENSG00000196821	0.078637	0.423291	-0.81386	1.08358	-4.14643	1.12546	-0.028357	2.31513	-3.19981	1.51787
CD16pMo	ENSG00000273015	-1.36091	1.90476	-8.57972	2.565	-0.491718	0.781801	-0.00758777	4.82448	-1.68586	0.550422
CD16pMo	ENSG00000174327	0.311723	-1.13712	1.72922	-2.83876	-0.87472	-0.776237	-2.12678	-1.61948	1.70383	-1.02991
CD16pMo	ENSG00000159023	-4.89661	-3.66821	1.21323	4.06269	0.755853	0.320739	0.576984	-2.96168	-3.01335	-3.23688
CD16pMo	ENSG00000168887	-0.37942	-1.93064	-2.34705	-1.25822	-0.0405668	0.378394	-2.1628	0.416781	-5.18189	1.41033
CD16pMo	ENSG00000204475	2.28073	-1.31616	-2.81908	-2.97311	-4.33323	-1.69731	-1.63884	-0.444614	-0.304151	-0.767088
CD16pMo	ENSG00000174004	3.96055	-6.93317	2.05446	-1.94008	-1.92948	2.0764	-0.232197	-1.05914	-0.878749	-2.1895
CD16pMo	ENSG00000134575	0.00198236	1.70696	9.81186	-4.0815	-0.104166	-4.36418	3.10085	-2.73329	3.83277	-2.70972
CD16pMo	ENSG00000125755	2.50477	-2.82499	2.24213	-0.321742	1.95385	-1.95405	1.75816	-3.41718	0.178372	-0.0731901
CD16pMo	ENSG00000279432	-3.29167	-4.9585	0.360419	1.8276	-5.0352	5.53904	-1.75013	-1.19324	2.41842	-2.01523
CD16pMo	ENSG00000224536	-0.588691	0.645721	-1.06494	-2.04598	-2.76853	0.865966	-0.961943	1.37425	-0.257486	0.394451
CD16pMo	ENSG00000032444	7.30823	-8.60155	1.23162	5.07249	0.254773	-1.5245	-2.73654	-4.1133	-1.06623	-0.392853
CD16pMo	ENSG00000243811	-0.0622837	1.03868	4.92754	-1.62484	-3.65062	-2.3326	0.0117621	-1.38317	-0.969937	4.1627
CD16pMo	ENSG00000268218	1.34907	-3.49778	0.959978	1.75841	-1.88613	4.78632	2.69238	1.45565	1.37807	2.09659
CD16pMo	ENSG00000105011	4.2873	1.05517	-1.37578	1.08641	-4.14595	-5.23652	0.438823	5.07567	-4.71089	1.96859
CD16pMo	ENSG00000231160	6.2926	-0.245171	1.80395	4.24061	-0.778233	1.72355	0.294539	0.00880073	2.96433	0.271985
CD16pMo	ENSG00000253729	-2.98461	-4.41305	-10.6088	2.438	1.6863	5.30833	2.28102	-1.72476	-2.79092	-2.84564
CD16pMo	ENSG00000148341	9.90959	1.24613	3.20918	4.23433	1.30036	-1.0193	-1.28029	-0.890761	0.106594	-0.339631
CD16pMo	ENSG00000237883	-4.69962	-2.55694	-3.19348	-4.03573	1.7931	2.47129	0.853212	-1.47334	2.50892	2.27893
CD16pMo	ENSG00000267169	2.82518	1.58243	-1.70951	3.17005	-2.09112	0.870484	-0.87028	4.24498	-1.33587	-1.64585
CD16pMo	ENSG00000105404	10.7832	3.84316	6.96709	0.433948	0.103767	0.639928	-4.17101	0.336919	3.66694	1.36834
CD16pMo	ENSG00000089280	1.74742	2.44765	4.81598	0.389395	-2.8676	-0.833676	-0.118105	-5.07813	-0.373867	-3.11707
CD16pMo	ENSG00000139645	0.713009	-9.33072	-4.83752	0.323657	0.817993	1.05711	1.66912	-2.61083	-4.16211	0.4136
CD16pMo	ENSG00000116584	4.64723	-6.52415	0.805405	3.79214	-3.0507	-0.791526	-4.63171	-3.9861	-5.29695	-4.53349
CD16pMo	ENSG00000164091	-5.10517	-4.75005	-3.37206	2.22595	0.87941	-3.87969	2.70315	-4.80161	-7.43738	3.10537
CD16pMo	ENSG00000197958	7.56588	5.51905	-5.89767	-1.02277	-3.76816	6.68734	1.88988	0.788141	-4.10022	1.08073
CD16pMo	ENSG00000037042	-0.770795	-0.0900175	4.08216	-2.36412	0.664088	-0.0892255	-1.92505	0.806648	4.1657	0.415328
CD16pMo	ENSG00000070614	-1.96339	-3.13966	2.6812	0.630834	6.41981	-2.07561	3.01985	-4.11866	0.635106	-0.04065
CD16pMo	ENSG00000170846	5.14373	2.87156	-4.48254	-0.746755	0.308867	-1.05133	0.615962	3.65698	-0.187701	3.17327
CD16pMo	ENSG00000146828	9.4209	-4.50102	0.940588	5.54352	-0.503222	2.17877	-0.725812	-2.73836	-0.0426567	-2.36874
CD16pMo	ENSG00000128311	2.0447	-0.171685	1.61574	-3.50332	7.07544	3.16514	1.3711	0.00813981	0.502985	-2.72248
CD16pMo	ENSG00000168394	-3.7801	1.66079	14.7519	-4.5612	-0.140418	-3.97029	4.16131	-5.49271	4.4372	-1.79702
CD16pMo	ENSG00000226200	-0.43722	0.620224	-5.86399	-0.550182	-1.43299	-2.14223	1.37673	0.88072	-0.241749	2.37937
CD16pMo	ENSG00000179958	7.71925	6.01851	-2.99234	-4.67122	0.460389	1.04291	3.50599	2.05564	-3.22891	-1.22421
CD16pMo	ENSG00000244459	7.32504	2.37236	-6.36123	5.0305	-5.67382	-0.587426	-1.03362	4.93726	-1.26917	2.53786
CD16pMo	ENSG00000183208	2.14933	-1.96741	-1.79558	-5.62383	-0.740426	-0.190018	-2.02496	-1.12138	-0.200011	-0.0308947
CD16pMo	ENSG00000180011	-1.01331	1.74459	-1.23768	1.64268	2.70919	1.66427	0.469326	2.8603	-1.44364	0.67074
CD16pMo	ENSG00000096433	0.235295	-3.05579	-3.15286	-0.951845	1.48158	1.14603	-0.379012	3.37588	1.2758	1.26638
CD16pMo	ENSG00000128185	8.98926	1.84302	4.29038	-2.33602	-1.25846	-0.157616	-0.319089	2.52543	4.9136	2.7971
CD16pMo	ENSG00000164051	2.43439	5.04717	1.77742	-4.08298	4.41194	-2.97667	1.45254	-2.80003	3.31153	0.983854
CD16pMo	ENSG00000137880	3.32231	2.28673	5.12944	-3.60988	0.853279	0.762261	-1.25326	0.216859	2.81317	-0.256726
CD16pMo	ENSG00000264070	3.40666	-0.876555	-2.35681	1.7792	0.354233	1.14515	0.160332	2.16499	0.202028	1.1317
CD16pMo	ENSG00000124422	1.95668	-3.69811	-7.18084	2.39016	1.23577	2.35862	-0.0840437	-0.295234	-5.31832	-2.44862
CD16pMo	ENSG00000089327	8.5371	5.64509	3.37715	1.64736	-5.10174	0.596369	-0.0768969	1.90712	-1.78126	-0.255211
CD16pMo	ENSG00000088986	4.90748	8.75721	-0.640149	-3.75881	-5.04405	0.449648	-5.13765	-0.908351	-4.20219	-0.648266
CD16pMo	ENSG00000234912	1.11462	-2.63485	-5.91689	-6.68994	1.14639	2.6688	0.704588	-1.80695	1.13986	1.07912
CD16pMo	ENSG00000272588	0.0247383	-3.25019	-0.835037	0.465852	-3.40866	4.77745	-0.63393	-2.09126	-0.270218	-0.883597
CD16pMo	ENSG00000096996	3.51117	2.73898	9.49308	-2.12051	-3.25911	-3.48017	3.99994	-4.21075	2.17583	0.161381
CD16pMo	ENSG00000129657	-2.80951	-5.11768	-2.91174	2.60154	0.848906	-3.24983	1.13445	-2.07647	-2.46634	4.57979
CD16pMo	ENSG00000134109	-6.54645	-3.72839	-7.60173	4.2371	4.66909	-4.11319	5.13655	-0.66961	-4.65179	0.196126
CD16pMo	ENSG00000213977	8.07502	2.95788	5.05171	-0.882167	2.78504	-0.124267	-1.75704	0.641517	-0.210485	-0.441998
CD16pMo	ENSG00000151743	-2.59457	2.12695	1.25072	-1.88821	-1.05159	-1.31015	-1.95687	0.795757	2.00859	-0.0623815
CD16pMo	ENSG00000198003	5.24729	2.8643	-3.10523	-0.627825	1.0651	2.18079	-0.273542	0.263131	-0.0930567	-3.84198
CD16pMo	ENSG00000232112	7.73634	9.92167	-4.93006	-2.67156	-4.18321	3.8377	-0.530113	2.3764	-3.59234	1.12657
CD16pMo	ENSG00000264343	-0.477274	-5.6278	1.70367	3.55939	-5.61031	0.349974	-1.00467	4.29345	5.0395	-0.931948
CD16pMo	ENSG00000230322	-7.47693	-5.90202	-2.58306	-0.514116	-0.879772	5.1976	2.66292	0.334894	3.67557	2.64688
CD16pMo	ENSG00000197451	0.811482	5.74284	-1.71985	1.3282	1.06753	3.31619	-0.230348	-2.29821	0.719383	-1.7783
CD16pMo	ENSG00000276900	-0.317257	1.44356	0.655993	-0.922307	-3.0557	1.92562	-1.95858	3.74919	0.428571	0.3808
CD16pMo	ENSG00000139579	3.38511	4.37386	1.36979	-0.305808	-1.36103	3.83485	-1.33736	-1.81519	-0.287623	-0.568092
CD16pMo	ENSG00000008300	0.485346	-2.29594	-0.22582	0.624318	-0.805947	0.929084	1.51337	-1.47128	-0.11816	0.419986
CD16pMo	ENSG00000260304	-0.0850719	-7.60106	-3.24313	-2.15289	-6.35282	2.91623	-1.89094	0.735117	-0.573391	1.72836
CD16pMo	ENSG00000124570	3.15408	1.93902	-2.97994	-4.66416	3.73804	1.69733	3.13385	2.96518	-3.30041	1.64512
CD16pMo	ENSG00000269958	1.35709	-0.757773	-1.93047	0.599547	-2.55218	3.01651	-1.84517	-2.36531	0.2286	1.66005
CD16pMo	ENSG00000101384	-4.40532	-0.84144	2.16473	-0.689111	4.64464	0.126725	-2.35638	-2.50624	0.899766	2.97862
CD16pMo	ENSG00000149716	4.74255	-3.93665	-4.46829	-3.56388	-5.25022	-1.16103	-3.33541	1.39728	0.572821	2.10493
CD16pMo	ENSG00000127774	10.6319	3.89044	3.6362	-2.22871	-2.42979	1.13074	-0.46797	-0.779705	2.54054	1.23578
CD16pMo	ENSG00000261359	3.6782	1.70976	2.43979	-0.36485	-0.144135	-1.22475	-0.364743	1.24836	1.37371	-0.109525
CD16pMo	ENSG00000164292	-2.61645	2.91084	4.42811	-2.93806	-0.268183	1.35802	0.519128	-0.653525	3.32345	-1.41473
CD16pMo	ENSG00000185043	8.50889	1.84177	3.02995	-2.98936	-5.05649	3.21403	-1.52727	3.33142	-2.09857	4.40635
CD16pMo	ENSG00000133895	5.87675	-0.155054	-0.547185	0.83042	6.81634	-2.47574	0.661395	-0.758041	1.06719	-2.24697
CD16pMo	ENSG00000132326	-1.27374	0.0030569	-2.15838	-2.26194	2.35839	4.04441	3.38931	-5.86236	4.46556	0.108019
CD16pMo	ENSG00000279500	-3.76242	-3.99184	1.48344	-2.0068	-4.98686	3.44665	-0.450613	0.17411	4.02841	0.486611
CD16pMo	ENSG00000149115	0.195384	-0.623368	0.259387	3.14994	3.61897	-3.63207	-0.641685	-3.62845	-1.76074	-0.109438
CD16pMo	ENSG00000128309	8.38783	-0.962499	0.440939	-0.124499	6.45834	2.49022	-0.379885	0.428334	0.253691	-2.66908
CD16pMo	ENSG00000110721	-1.04171	1.02243	-9.92034	-2.76992	3.22244	0.273896	6.61508	-0.692954	3.67239	1.89111
CD16pMo	ENSG00000103522	1.13983	-2.0614	2.32412	4.5318	-8.84827	-7.27863	0.370825	3.60896	-2.81622	1.28513
CD16pMo	ENSG00000118707	-1.40109	-0.128848	3.19919	-2.74655	3.55336	-1.96539	6.81841	-2.98506	-1.67091	-8.21114
CD16pMo	ENSG00000141232	-0.842362	5.72246	0.246268	8.38359	-2.75275	-1.19324	-2.46359	3.51059	-3.39504	3.31262
CD16pMo	ENSG00000130175	6.25217	0.882322	5.55148	3.62102	0.667943	0.639446	-2.88757	-2.46472	-0.840988	-2.24166
CD16pMo	ENSG00000108813	3.70312	1.43023	-2.38577	3.55248	-1.34335	-2.52401	1.57008	1.22661	-1.3204	2.10941
CD16pMo	ENSG00000184162	6.5777	3.53678	-4.21823	-5.81803	0.855984	0.523629	4.07971	-0.33563	-0.937994	1.79599
CD16pMo	ENSG00000257167	2.77009	1.90905	-9.36845	4.06319	-2.02655	-1.72563	1.24148	2.66849	-0.898773	3.88747
CD16pMo	ENSG00000007312	6.21262	0.67559	-4.22531	3.80889	-5.15361	-3.5216	-0.504536	5.38104	-2.79128	3.372
CD16pMo	ENSG00000143398	-4.7306	-2.69637	-1.85042	0.617576	-1.13028	-1.03322	2.89947	-3.57041	-4.50624	1.88162
CD16pMo	ENSG00000118181	6.43184	9.47214	-3.38377	-0.295455	-3.79095	6.65145	1.25071	-0.0796194	-1.98809	-1.18036
CD16pMo	ENSG00000120802	-6.23552	2.90817	-8.3233	6.21386	1.47	-2.16243	3.40502	0.359141	2.25587	4.81806
CD16pMo	ENSG00000100105	1.80262	-0.0526115	-2.9077	-0.785537	3.90398	2.44812	3.77864	-2.92448	-0.418027	-3.45218
CD16pMo	ENSG00000197324	5.31414	-1.44034	9.84714	5.51948	1.42462	-4.4127	-4.37685	-4.06978	-2.13293	-0.614029
CD16pMo	ENSG00000159640	-1.32223	0.999372	9.93411	-1.2781	0.0227795	-3.93107	0.150637	-2.80092	4.34665	-1.79186
CD16pMo	ENSG00000109787	-6.90698	0.804409	-3.36923	7.54529	-0.0899774	-3.81884	-1.53879	4.47429	-3.94476	3.24125
CD16pMo	ENSG00000196655	2.42666	5.67428	3.28226	-4.20288	-5.27184	-3.61203	-4.17876	0.252617	-1.54117	0.991904
CD16pMo	ENSG00000100413	2.39125	-1.00251	-8.35056	-1.18644	6.39462	-0.647304	8.58207	-3.06379	0.574246	-0.370443
CD16pMo	ENSG00000025434	-0.213581	-0.125865	7.52205	-6.94088	2.18334	-0.114993	4.13372	-3.05181	3.02729	-7.01992
CD16pMo	ENSG00000180739	-0.971286	0.0948903	-0.24581	1.11717	4.01624	0.798814	1.98926	2.44337	-1.3381	-0.65488
CD16pMo	ENSG00000165661	1.59555	-3.93663	-3.09493	-0.847308	0.115565	5.49717	-0.19382	0.557502	2.64105	-1.19606
CD16pMo	ENSG00000269243	-1.48449	-5.86004	-2.52223	-2.19865	-3.799	3.40093	-2.28512	0.401223	-1.87764	0.249521
CD16pMo	ENSG00000165244	-2.62218	1.60144	-0.680081	1.96248	0.819062	-4.47357	-0.397306	0.0884058	2.95775	1.9083
CD16pMo	ENSG00000105472	5.12129	3.45686	3.61178	-0.844888	5.70155	1.70874	-0.465202	-3.27942	3.88464	-4.60862
CD16pMo	ENSG00000083444	3.1532	-1.62402	0.157513	-0.384256	9.78846	-1.75749	1.80316	-4.42513	-1.47198	1.91428
CD16pMo	ENSG00000077463	6.19784	1.00111	-0.0416714	-2.29491	-5.00975	3.29339	-2.08347	0.932407	0.87984	-2.36101
CD16pMo	ENSG00000171823	6.36438	-4.39143	0.581134	4.67668	5.28147	-4.31961	2.36675	-1.68568	2.75695	-0.594782
CD16pMo	ENSG00000141294	0.780954	-0.924214	-1.89394	-0.904853	-1.78979	-1.91792	-0.112165	3.14628	0.49522	1.58138
CD16pMo	ENSG00000100628	4.01241	-1.80466	-6.91852	2.86309	-5.78312	-4.6175	3.68489	5.17351	-4.43373	3.35926
CD16pMo	ENSG00000228526	-3.41884	1.74146	10.146	-0.749546	-3.1226	-2.81473	-3.73479	-2.2409	4.0228	0.947009
CD16pMo	ENSG00000123810	7.09245	-0.555571	0.578149	-0.113634	1.22375	1.76711	-2.63273	0.841037	-2.3617	-0.0402326
CD16pMo	ENSG00000171163	5.26748	-1.64855	-4.65691	-2.91284	-1.54032	2.804	-1.63812	1.11169	0.546995	1.15251
CD16pMo	ENSG00000225032	1.59255	-4.10805	-4.27213	-1.87556	-2.73962	2.70043	0.399839	2.88149	-2.55361	0.335989
CD16pMo	ENSG00000125910	10.3093	-2.54544	-3.53389	5.55427	-4.21229	-3.54976	-3.24868	3.84073	-0.694041	4.18994
CD16pMo	ENSG00000179981	5.01309	1.10107	-0.176174	3.47332	0.948957	4.56474	-1.57599	0.780255	-1.74929	-1.60905
CD16pMo	ENSG00000132005	6.98258	-1.7461	-2.65027	2.37761	-2.67213	6.17081	-2.40024	-1.88337	-0.769501	1.02873
CD16pMo	ENSG00000189306	1.39001	1.84811	1.30861	-0.716232	-0.70308	-1.74636	3.74075	-3.039	2.79797	1.1853
CD16pMo	ENSG00000269937	-0.312845	-8.02221	-0.519206	1.30861	-0.853322	4.67148	1.95694	-1.11194	2.14932	1.17491
CD16pMo	ENSG00000269386	4.5282	0.19439	-0.0865636	-1.88213	-1.42424	1.29758	-0.736587	1.27473	0.952696	-0.829836
CD16pMo	ENSG00000182853	3.94923	-1.32323	-3.50988	3.83997	-4.21275	-1.31281	-3.22427	4.25926	-1.82325	2.36954
CD16pMo	ENSG00000277443	-1.54251	4.76922	10.9189	1.83384	-7.3995	-0.646061	-1.54961	-1.6614	1.87212	-6.01841
CD16pMo	ENSG00000204428	1.86408	0.281706	-0.515725	-1.54949	-0.239077	2.21184	-1.44605	-0.274799	-2.54772	0.386258
CD16pMo	ENSG00000114554	5.13258	-5.69972	-4.52952	0.71492	-1.50298	-1.77606	3.02394	1.39318	-1.68435	-2.98636
CD16pMo	ENSG00000066422	-10.5222	-0.404041	-8.64211	3.71166	1.15026	-6.786	1.08904	-1.8509	1.55733	2.14388
CD16pMo	ENSG00000123416	3.16166	1.3693	-4.25213	-2.54421	0.93875	1.09426	8.58013	2.72882	-2.09317	-0.68806
CD16pMo	ENSG00000178188	7.07029	0.915032	1.68646	0.722611	-3.70738	4.36154	-4.60853	-0.257012	-0.55172	-1.15661
CD16pMo	ENSG00000132386	-2.31639	-0.88379	-0.307461	-4.8949	6.74101	4.97414	-0.778943	-1.65517	3.15681	-1.23292
CD16pMo	ENSG00000203814	-3.27293	5.07128	9.2874	1.73774	-2.57781	1.49033	-1.81358	2.19002	3.26595	0.45145
CD16pMo	ENSG00000262370	-0.370164	1.11512	2.59841	-7.66724	0.254291	4.17239	-2.09588	0.414788	-0.0526521	-1.51964
CD16pMo	ENSG00000171862	-5.63222	5.82738	-4.48719	-1.82629	8.72345	1.30819	2.3338	-5.7667	8.57828	4.01783
CD16pMo	ENSG00000100300	11.4906	1.91604	2.73851	1.52229	1.36442	2.32653	-1.49739	0.253317	2.78779	0.930978
CD16pMo	ENSG00000110046	5.08715	-3.20896	3.99243	5.59802	-1.9134	6.44824	0.741226	-0.404996	1.44758	0.735885
CD16pMo	ENSG00000189159	7.58068	3.9845	2.26164	1.0905	-2.34197	1.38455	-3.55032	3.2635	-2.9901	5.67481
CD16pMo	ENSG00000135424	1.10654	-1.25088	4.34545	0.518346	0.357979	0.446234	-4.94216	0.226686	0.052417	2.30848
CD16pMo	ENSG00000278214	4.84065	2.41555	-7.72693	0.704265	-1.17768	3.35383	-0.500856	0.545327	-2.51381	3.37223
CD16pMo	ENSG00000267673	7.41644	4.47273	-2.66854	-2.70644	-1.34906	1.07818	0.857902	-0.199598	-0.587645	-0.943251
CD16pMo	ENSG00000167747	5.38535	1.50549	-2.51099	-3.03528	2.12487	-0.728435	2.77322	1.44908	3.45483	-2.67869
CD16pMo	ENSG00000233695	1.4955	-2.30188	-2.77876	1.53971	-3.23765	2.35544	-1.11572	3.11058	1.40257	-2.49146
CD16pMo	ENSG00000277053	-2.79694	-2.26634	-0.482085	0.114776	4.7051	-2.87947	0.320683	-0.729309	-4.02652	0.10659
CD16pMo	ENSG00000130193	8.43932	-1.25982	-0.935611	5.16839	-1.22784	-3.90271	1.92514	4.10361	1.14074	3.52963
CD16pMo	ENSG00000260077	3.16287	2.32349	-3.51753	-1.50846	-2.91396	0.924651	-2.64099	5.95179	-1.87069	0.155025
CD16pMo	ENSG00000226210	3.58726	-1.70643	-0.617613	-1.11527	0.0952921	2.60503	-0.25596	2.96237	1.46648	0.918687
CD16pMo	ENSG00000137267	-1.69457	1.88881	3.09756	3.33577	1.52622	2.7116	-0.0696279	1.12362	0.25343	3.6123
CD16pMo	ENSG00000185236	11.1352	0.992708	2.1537	3.2519	0.113741	0.566876	-2.2258	-0.294714	1.16455	-0.618636
CD16pMo	ENSG00000220201	4.27539	3.7929	1.56364	-4.43074	-0.179019	1.57203	-1.11041	0.653809	1.00755	-1.304
CD16pMo	ENSG00000126351	1.61466	-0.538031	-1.74279	2.12939	-0.582422	-1.2998	3.05871	-3.86303	-2.65156	0.268759
CD16pMo	ENSG00000182866	-0.62011	-0.432391	-0.527774	-0.110381	3.53508	-0.0930306	2.71323	2.60766	-1.60176	0.571559
CD16pMo	ENSG00000185112	5.10058	-2.83712	2.62068	1.6071	-0.478391	-3.6569	-0.732149	1.3836	-0.590915	0.976114
CD16pMo	ENSG00000132382	2.78395	-3.36834	-4.11173	-0.0352933	8.13131	-1.17959	7.33888	-5.67976	1.70035	-2.2083
CD16pMo	ENSG00000248593	0.358025	-0.335914	3.83769	0.666762	-0.0775083	-1.26447	-1.02233	1.08077	-4.01164	-0.78945
CD16pMo	ENSG00000281357	-0.521193	0.831664	0.972213	1.25234	-2.76087	2.24911	-3.07701	1.01722	-0.113201	-0.633852
CD16pMo	ENSG00000134574	-2.73329	3.31957	13.0946	-2.78462	-2.3158	-3.50535	-1.17683	-2.07023	6.24916	1.24507
CD16pMo	ENSG00000130304	4.16535	-4.919	-4.27016	-1.93963	7.79776	0.496298	1.88226	-1.44076	-3.09205	-5.29382
CD16pMo	ENSG00000099308	5.99136	-7.27572	-4.6226	7.04833	-5.0041	-1.08951	-1.35388	-2.07172	-6.45053	3.15949
CD16pMo	ENSG00000165233	6.60701	0.648957	1.2231	0.620748	-0.684325	1.44264	-1.02829	1.86269	0.375523	0.171299
CD16pMo	ENSG00000247092	3.91002	-0.0341362	-6.60699	-4.05473	-2.69978	0.735618	-2.59958	3.35936	-0.211769	-0.0330978
CD16pMo	ENSG00000107551	1.47797	-1.5166	1.2754	-1.65711	1.73491	0.647289	3.06083	2.42551	-1.73844	-3.42905
CD16pMo	ENSG00000180891	7.0641	-3.38532	2.28623	2.98499	-3.57932	1.18847	-2.17072	1.4083	-1.85364	0.207403
CD16pMo	ENSG00000177169	5.08481	-1.61627	3.59061	2.98808	-3.50436	3.60675	-5.53277	1.07881	0.234251	2.17948
CD16pMo	ENSG00000142684	2.92784	2.24874	-1.10458	-5.20079	-1.41206	2.82369	2.19111	-0.283246	-3.2358e-05	2.24228
CD16pMo	ENSG00000172530	6.53136	-5.16152	-2.69832	0.468969	-4.21236	-2.28112	-1.98324	-0.285401	0.931765	3.32122
CD16pMo	ENSG00000177951	0.261342	-0.557078	1.1094	-1.01083	0.634967	-0.979532	1.36936	-0.419432	0.0367969	-1.02574
CD16pMo	ENSG00000153885	5.34451	-3.18453	-7.77994	5.08211	-3.03542	1.31137	0.109965	3.02283	-4.30266	1.94698
CD16pMo	ENSG00000255031	2.44954	-5.07318	-6.88915	3.14442	-0.345085	0.420903	1.49547	1.50707	-1.54782	1.10788
CD16pMo	ENSG00000136938	6.27589	4.79545	-4.1733	2.83739	-4.62165	3.71074	-0.627259	2.28635	-4.9759	3.38786
CD16pMo	ENSG00000137642	-4.3529	-8.07777	-1.85843	0.560681	3.23237	-2.91591	-1.68456	0.27793	-6.06525	-0.0965141
CD16pMo	ENSG00000070413	0.866473	-5.08918	2.39409	1.11096	8.12109	-6.68477	1.89222	-5.10992	-0.123586	1.76498
CD16pMo	ENSG00000242028	-2.2062	-2.71091	-2.16112	-1.20934	-4.70793	4.21178	-1.38475	2.30557	-1.38419	0.939006
CD16pMo	ENSG00000142546	9.50906	3.1352	8.09408	-2.11321	-2.56916	-2.09116	-2.45944	-0.115956	4.27059	1.31015
CD16pMo	ENSG00000130940	3.06049	-2.9238	3.94761	3.42724	-0.0188323	-1.22303	-1.45067	-3.29531	1.64996	-0.40035
CD16pMo	ENSG00000254614	-0.349159	-0.158001	-0.783149	-0.703535	0.661783	-1.03693	-0.289297	-1.29696	1.98923	-0.90099
CD16pMo	ENSG00000224397	5.73285	2.60553	-6.60451	1.74335	-3.69722	-2.44504	-3.3738	4.74642	-1.05146	8.589
CD16pMo	ENSG00000239607	-1.22259	-1.95778	-1.67882	-2.91912	-3.552	-1.41871	-2.77333	-1.19487	1.14026	-0.604435
CD16pMo	ENSG00000057657	-4.47981	2.85083	7.00135	-2.78632	3.71213	0.952471	3.42891	-4.00971	3.16844	-4.31339
CD16pMo	ENSG00000184602	0.0102397	-2.71154	5.20754	1.42681	-0.231848	-8.19225	3.66203	-0.44923	-4.956	3.0416
CD16pMo	ENSG00000108509	6.8098	-5.41597	-4.08064	6.0865	-0.102967	-0.691431	-1.21132	-0.875798	-6.71463	0.797462
CD16pMo	ENSG00000167977	3.77708	2.43894	-0.571415	-1.2442	4.28455	-5.89246	-1.45892	-4.63248	3.97924	4.92353
CD16pMo	ENSG00000105258	9.6966	5.00256	0.682571	-1.34536	-3.74092	2.79915	-0.373375	1.5602	1.98209	1.4827
CD16pMo	ENSG00000163521	-0.052955	0.239045	1.17685	-3.16731	2.72662	0.181704	2.27662	-0.228048	-3.21955	0.383301
CD16pMo	ENSG00000246790	-0.775903	-3.69871	-1.68368	-2.5213	-3.86979	0.676017	-2.35425	3.01839	-2.53042	0.222971
CD16pMo	ENSG00000113070	0.00313513	1.39035	0.0644221	1.89634	-1.48231	0.410478	-2.92654	2.15576	-1.5604	7.00184
CD16pMo	ENSG00000161929	1.16452	6.21277	8.75787	-4.67998	-3.73323	-1.14878	0.441522	-0.61946	0.0811661	-0.881089
CD16pMo	ENSG00000150907	0.0996131	-2.8794	-5.80412	7.07586	-2.16013	-0.34917	-2.0759	7.49755	-5.97943	3.64963
CD16pMo	ENSG00000115661	4.9334	3.06229	-1.40169	-2.50323	2.05216	3.15578	-0.966102	-0.662097	-1.83702	0.496313
CD16pMo	ENSG00000235245	1.52664	-4.03216	-2.44681	-0.0472942	-2.74906	2.54479	-1.3341	0.796795	1.48429	1.47987
CD16pMo	ENSG00000107338	2.30602	-0.775171	-2.45667	-0.33821	1.72528	0.625496	2.43598	0.173677	-0.213998	1.97377
CD16pMo	ENSG00000118513	-2.10663	-0.322615	-0.807992	0.275518	1.77917	0.883853	0.461216	5.01169	-4.98113	-4.55215
CD16pMo	ENSG00000099974	-0.432036	-0.492978	-3.00304	-2.28402	-1.21355	-2.44619	-1.46891	2.03771	-0.541342	-0.198094
CD16pMo	ENSG00000065357	-2.52989	-2.06072	4.2516	-0.567964	6.90142	1.93858	-2.50912	0.683521	-1.35394	-2.91017
CD16pMo	ENSG00000125912	7.45988	-3.43847	2.17917	-0.957191	5.96986	0.153494	2.2391	-4.92395	3.41572	-2.27739
CD16pMo	ENSG00000115317	4.659	3.36227	-0.468914	-1.2116	0.922422	0.115805	-2.84503	-2.54552	-0.501056	-0.527656
CD16pMo	ENSG00000130669	5.41307	-4.67713	0.77719	0.823798	-0.0983948	0.318122	-1.54842	-4.57293	-1.60747	-0.449961
CD16pMo	ENSG00000275793	0.369574	-1.67475	1.98253	-1.61967	2.48338	-4.99087	0.236092	-2.43323	-0.0922206	1.90269
CD16pMo	ENSG00000105254	11.8249	4.04621	-0.898506	0.476087	-2.18707	-0.654254	0.445332	4.36581	1.68045	3.95195
CD16pMo	ENSG00000100243	8.58323	3.47352	4.62415	4.52544	-0.242229	-4.0962	-1.16553	1.91084	-0.55375	3.46487
CD16pMo	ENSG00000105755	3.86539	4.80942	5.44172	-3.62434	4.59333	2.84178	-2.31302	-0.903118	0.983981	-2.42116
CD16pMo	ENSG00000014216	4.71398	-2.89625	5.36198	-1.06705	9.45892	-2.09379	2.31946	-4.1699	-2.61594	-2.39063
CD16pMo	ENSG00000143774	11.817	3.2994	3.88621	-1.88878	-1.02873	1.45656	1.01555	1.22527	4.95358	0.904658
CD16pMo	ENSG00000136059	4.55928	-1.50648	2.10389	-0.173088	-0.0385489	-1.94573	1.719	3.13775	0.499171	-0.967997
CD16pMo	ENSG00000117616	1.27658	-2.00923	-9.1379	-1.38079	-5.94987	-0.564923	-3.78598	5.81236	0.281983	2.56055
CD16pMo	ENSG00000182544	2.90873	7.69425	6.23088	-1.927	2.18597	-2.51836	-1.56806	4.35299	0.47921	-1.58095
CD16pMo	ENSG00000126267	9.09648	9.67094	4.64048	-3.34699	-4.72323	3.98588	-1.05291	-1.79032	-1.57979	1.27993
CD16pMo	ENSG00000110025	9.0126	3.27218	2.33225	5.5977	-0.896786	-0.277053	-2.18306	0.636806	-2.01611	-2.20648
CD16pMo	ENSG00000197536	-1.18097	-1.07877	8.01496	-1.40655	-8.30339	3.80073	0.905823	-0.825132	2.58451	-1.41478
CD16pMo	ENSG00000105520	6.24652	-1.75481	6.00476	5.72096	0.392194	-1.95078	-1.34469	-1.31412	-3.56994	-2.76377
CD16pMo	ENSG00000162063	0.278626	0.0924921	-0.505404	0.639823	3.97912	-2.71838	-0.581132	-0.34346	-1.7296	0.489373
CD16pMo	ENSG00000167863	4.81997	9.78527	6.30591	-6.15154	-2.24236	4.88894	-0.493974	-2.91788	-0.450366	0.68931
CD16pMo	ENSG00000172183	-1.53797	4.49384	12.9663	-3.97935	-0.964926	-1.81087	-1.34326	-4.4094	7.75592	1.65406
CD16pMo	ENSG00000279901	-2.03139	-4.96759	-0.924051	-4.15497	-3.01535	6.1787	-0.538897	2.38189	2.64831	4.21461
CD16pMo	ENSG00000174151	2.24239	-5.41621	-8.33448	-0.751417	-1.66632	-2.35943	-0.117007	1.16267	-6.68283	2.2424
CD16pMo	ENSG00000213741	8.02593	9.232	-1.37081	-0.860952	-5.21483	6.66327	0.698015	-2.46119	-2.71434	-0.888665
CD16pMo	ENSG00000165501	-1.28528	5.48058	0.824382	-4.68793	-5.74928	-5.19277	-0.874662	1.05271	1.84842	-1.98088
CD16pMo	ENSG00000237181	-0.170066	-1.36553	5.92361	-4.34018	-0.708566	0.966295	0.974928	-1.08256	0.299169	-0.590748
CD16pMo	ENSG00000167536	5.9178	-0.793253	0.822129	4.94543	-0.916821	-4.13167	0.526003	1.37265	1.68282	2.75988
CD16pMo	ENSG00000243660	-3.39148	4.73569	0.847345	0.476913	3.08572	1.80363	-0.353144	2.53796	-0.205901	3.2582
CD16pMo	ENSG00000214736	8.36939	8.20838	-4.06329	-3.76144	-4.84139	3.98569	1.31487	0.473529	-5.19337	1.20258
CD16pMo	ENSG00000121851	-0.538953	10.8303	3.65906	-4.40012	0.599627	1.54696	-3.75057	2.66957	3.57681	0.219458
CD16pMo	ENSG00000245017	0.183945	3.73978	-2.1526	0.112368	-3.52665	0.282024	0.784457	3.61213	1.26941	1.04941
CD16pMo	ENSG00000141994	8.10889	-2.43864	-2.11125	-0.154589	3.46694	2.75819	5.33475	0.0872191	5.25439	2.13233
CD16pMo	ENSG00000140474	4.80385	-1.8115	-2.39641	0.176114	1.09672	-2.22041	5.14894	2.91978	-2.12232	0.0587577
CD16pMo	ENSG00000011600	8.26206	5.7032	9.64789	-2.20883	-3.68817	2.92144	-1.50061	-1.88356	3.32591	-0.883005
CD16pMo	ENSG00000215014	-0.0687638	2.77563	-0.0297531	1.32895	-0.368759	2.03308	1.75995	1.24032	-0.701809	2.58161
CD16pMo	ENSG00000105372	10.5121	5.12049	-3.00859	-0.23189	-7.28809	1.98015	0.379744	2.31484	-1.63195	4.25672
CD16pMo	ENSG00000143862	6.24418	5.03527	6.06951	3.72166	-0.227854	1.94759	-4.01992	-3.48662	-0.327163	-1.87256
CD16pMo	ENSG00000185596	2.74268	-2.5234	-2.00546	-2.00179	-3.48551	1.6243	-1.7305	0.73975	0.610959	0.589713
CD16pMo	ENSG00000112658	4.38433	1.5217	7.4946	1.5126	-0.552091	-4.03277	-4.40077	-6.22625	1.10349	0.567158
CD16pMo	ENSG00000148737	2.24145	3.64162	-2.64147	5.39083	-7.91463	0.704354	-1.55282	4.85893	-1.28632	0.387745
CD16pMo	ENSG00000100276	3.61573	-2.81637	-3.2937	3.55579	-1.55269	-1.66073	-1.27959	5.0402	-4.81873	-2.22693
CD16pMo	ENSG00000136206	-0.628033	-6.7315	-1.26492	-0.742429	-4.09028	2.41426	-2.6282	-0.112191	-1.85967	1.38742
CD16pMo	ENSG00000168395	3.35804	-3.23203	-10.4269	2.57245	-2.2635	-1.27615	1.84254	1.5877	-1.91057	1.6591
CD16pMo	ENSG00000183604	-2.23668	-5.28554	-4.38398	0.123077	-2.26351	-0.473246	-2.05137	0.287443	-0.0277297	1.49432
CD16pMo	ENSG00000126005	5.03398	2.28254	1.62597	-0.529733	-5.38601	3.83946	-3.85643	0.755668	-0.0175173	1.16754
CD16pMo	ENSG00000279602	0.687878	3.58769	1.42758	1.14093	-1.1479	8.38501	1.10772	3.82437	-1.18305	1.21703
CD16pMo	ENSG00000168393	9.63496	1.97361	-4.87255	-2.38433	-0.639491	1.39519	0.997815	0.297246	-0.890027	1.80278
CD16pMo	ENSG00000099338	2.28142	0.56514	-2.30259	0.951242	-4.59817	-1.51894	-1.71468	1.99313	1.60055	2.94208
CD16pMo	ENSG00000088247	7.84201	1.94152	2.53999	4.96592	1.14714	1.98248	-0.996778	-5.18755	0.23795	-5.07029
CD16pMo	ENSG00000214212	8.49078	3.04038	3.22925	2.70895	-8.8777	-3.39827	0.814871	3.57283	-2.88375	6.16269
CD16pMo	ENSG00000162522	0.931709	-0.913812	2.27395	-0.241204	1.3751	4.64683	-2.51053	0.964504	0.534878	-1.51374
CD16pMo	ENSG00000256525	-2.60773	-4.11063	-7.58875	-2.35165	-4.00756	1.83998	-1.73126	2.51144	1.16483	1.87104
CD16pMo	ENSG00000159556	4.61407	0.492748	0.0140226	2.89228	-2.46918	-1.31817	-2.50163	2.38706	3.24159	1.83278
CD16pMo	ENSG00000196781	-1.05326	2.47505	-0.120177	1.22455	3.97263	0.22966	1.8705	-3.04786	6.0097	3.52818
CD16pMo	ENSG00000205138	10.8052	0.555321	-3.76818	-0.938184	-2.63247	-1.09562	0.44513	2.28061	1.89838	1.27632
CD16pMo	ENSG00000166965	1.50619	2.15311	-5.52669	-2.16043	1.89335	-0.0613786	1.83634	-2.16005	1.77624	0.276896
CD16pMo	ENSG00000077684	-3.70353	-3.54792	-7.52561	1.27406	-1.10156	-3.33447	3.92412	1.94559	-2.87082	2.33985
CD16pMo	ENSG00000175274	4.32829	-2.52039	-5.9555	6.038	-2.33325	-2.20994	1.90954	4.04524	-5.09875	0.658591
CD16pMo	ENSG00000125122	5.65106	-1.18161	-0.67804	0.421933	-2.30767	-1.2416	-2.96724	3.42518	3.30603	1.56735
CD16pMo	ENSG00000103549	0.859082	-5.9099	6.03275	4.2291	3.77853	-6.75327	2.40219	-5.71252	-0.423203	0.408363
CD16pMo	ENSG00000161513	-1.65884	3.74082	12.5093	-1.95781	-0.833826	-4.35434	-2.74987	-2.74208	4.97075	-0.030036
CD16pMo	ENSG00000101160	3.17574	2.38764	3.10495	1.72531	-1.72387	2.52808	-2.25901	1.44683	-0.0946639	-3.14639
CD16pMo	ENSG00000078319	3.78262	6.74232	-5.78931	-4.09166	-1.77209	3.84919	1.32437	3.91723	-1.21335	0.0750024
CD16pMo	ENSG00000256628	-1.16891	-2.27465	-2.043	1.26716	-0.110904	1.19707	1.00093	1.45076	0.755153	3.36043
CD16pMo	ENSG00000131469	8.60434	9.20562	-2.48522	-3.68313	-2.1109	8.6645	1.59783	-2.26774	-2.99635	-0.593065
CD16pMo	ENSG00000137218	2.02885	1.5115	1.42502	0.370409	3.58281	2.38807	1.6354	-1.18797	3.20575	-1.78638
CD16pMo	ENSG00000196118	4.43131	-3.73883	-1.68623	1.70882	-1.44856	-1.0184	-1.26181	4.12907	-0.63815	1.99533
CD16pMo	ENSG00000135046	-2.98551	4.77354	5.082	0.351239	4.74491	2.19606	-5.27588	2.44116	1.6073	5.59732
CD16pMo	ENSG00000189319	1.21518	0.772999	-0.68798	1.56544	1.78084	-2.15874	-1.31471	-1.31674	-1.39092	-0.396933
CD16pMo	ENSG00000102870	-2.20505	-3.42106	-0.502	-0.884477	5.3133	0.4692	0.197116	-4.42298	0.228499	-4.2404
CD16pMo	ENSG00000187792	-0.0719039	-1.95181	-1.55665	0.923081	0.697018	-1.97068	-0.0511406	-0.479778	-1.1488	-0.333682
CD16pMo	ENSG00000278133	-3.59481	-2.32391	-5.18162	-1.65231	0.344322	5.18522	0.330037	-1.22528	0.529813	-0.274794
CD16pMo	ENSG00000277161	-5.35165	2.06346	-5.07923	-1.74452	5.56147	3.51045	5.79217	-1.77817	2.83197	-2.40052
CD16pMo	ENSG00000205730	0.972074	-6.86747	-4.3103	-0.174246	0.26586	-1.95136	0.245217	-1.69373	-1.21777	0.345197
CD16pMo	ENSG00000169925	5.00178	-0.0756845	-3.45486	3.73817	4.89743	-1.01653	1.68317	-0.916966	-0.0924538	-2.40749
CD16pMo	ENSG00000260051	1.49692	-5.63058	-1.11085	1.09245	-0.177435	1.55854	0.326222	-2.05616	3.45216	-2.34652
CD16pMo	ENSG00000157379	3.19332	1.85276	7.42248	-5.23402	-0.909883	-0.19722	-3.45176	0.142678	1.7921	1.03235
CD16pMo	ENSG00000221983	10.4244	7.2387	-0.0480412	-2.33386	-4.28801	6.88513	0.629654	-0.36535	-3.44038	0.751148
CD16pMo	ENSG00000196943	-1.96145	-3.2679	-0.377649	-7.03725	-0.00460197	2.33873	-0.438687	-1.13225	-0.489409	-0.254936
CD16pMo	ENSG00000072110	-2.39294	-1.20098	8.57615	-2.60168	6.19777	-1.45107	3.42993	-1.2536	-2.22087	-5.48802
CD16pMo	ENSG00000250510	1.84184	0.802184	5.15935	-1.27176	3.67616	2.59912	-2.14351	-1.54193	-1.17268	-5.29744
CD16pMo	ENSG00000011422	4.41485	4.70582	6.09698	1.76214	-6.03813	-1.25418	2.37142	3.28661	-2.13351	1.192
CD16pMo	ENSG00000129467	0.27312	-2.45725	2.26476	-3.0416	2.87027	3.03112	-0.596677	-0.129591	0.142185	0.671491
CD16pMo	ENSG00000103490	12.0807	4.8307	3.66834	-1.50373	-1.75153	-0.553265	0.180592	1.19855	4.2977	-0.00260751
CD16pMo	ENSG00000232043	-2.17831	-8.03294	-1.14571	-0.6862	-3.67592	3.78957	0.291581	3.45458	0.916639	4.59012
CD16pMo	ENSG00000099331	1.93019	-9.63834	-0.97341	5.38373	-2.42125	3.12119	0.716405	-0.926455	-1.65096	-0.296327
CD16pMo	ENSG00000278259	-1.62353	-6.30289	-5.57235	-1.48405	0.164206	-0.583364	0.532094	1.059	-1.23858	3.52372
CD16pMo	ENSG00000117298	-0.599853	-2.83699	-0.380168	2.91903	7.71435	0.625222	0.299179	-5.93415	-0.647294	8.66163
CD16pMo	ENSG00000241839	1.6472	-3.26436	0.587933	0.215516	0.158814	-13.1639	0.832254	-4.74425	-5.67258	0.522826
CD16pMo	ENSG00000162430	2.4614	-3.2771	3.20169	0.335575	7.43253	1.11833	1.10786	-7.79909	-3.0582	-5.40118
CD16pMo	ENSG00000106246	2.12881	-2.11014	0.645758	-3.41598	2.92221	-4.44444	0.148984	-1.32792	2.31461	1.91925
CD16pMo	ENSG00000258017	2.2356	-4.7354	-0.739069	-1.01852	-4.55508	1.52383	-2.7892	1.43764	1.60506	0.512734
CD16pMo	ENSG00000160917	5.37095	-1.62959	-0.635005	-1.37262	-1.75211	2.81319	2.01977	0.461624	-2.97121	0.914024
CD16pMo	ENSG00000117481	-3.97703	0.251856	-1.40944	-5.63265	5.73234	2.38145	3.88644	-2.58234	-0.528025	-0.784604
CD16pMo	ENSG00000038382	-1.81864	-8.58365	-6.09852	1.37511	-1.80761	5.50721	1.89748	2.75299	-1.2006	-3.147
CD16pMo	ENSG00000138111	1.44303	1.76138	5.74239	-2.22509	5.1085	-0.756899	-0.0916119	-2.68796	2.098	-0.880259
CD16pMo	ENSG00000105726	2.48928	-2.64517	9.12521	0.0217217	-1.86285	-9.60258	0.14577	-3.05945	5.59639	0.871716
CD16pMo	ENSG00000141013	1.31963	-1.97769	1.66106	-1.1386	0.0823934	-4.19223	-0.217296	2.28181	-0.0250159	1.14765
CD16pMo	ENSG00000140264	10.7082	8.47756	4.55053	-3.63209	-2.34465	3.69112	-1.71509	-0.646648	-0.95553	0.355368
CD16pMo	ENSG00000131351	3.40771	0.870564	-3.51293	-3.00896	-3.71635	-3.22369	1.12151	4.48565	-1.10349	3.57722
CD16pMo	ENSG00000110400	5.31276	-3.08039	-2.13974	3.64988	-2.70486	3.28295	-2.49947	3.44291	-4.47311	1.61055
CD16pMo	ENSG00000142606	1.91391	2.37835	-3.01694	0.184903	-0.167883	1.04661	-0.612743	1.74455	0.416225	0.701541
CD16pMo	ENSG00000225648	-0.329105	0.145859	-3.00654	1.20139	-1.57666	0.658961	2.62055	4.00605	0.0175009	2.63945
CD16pMo	ENSG00000078269	-4.81213	0.875511	7.10797	-2.3634	5.98753	1.14263	0.168621	-2.60616	3.04407	-2.67461
CD16pMo	ENSG00000171791	-1.84347	0.928327	0.545114	0.919111	4.20039	3.3682	2.76692	-3.29293	0.0760853	1.70443
CD16pMo	ENSG00000110076	2.19976	-4.15058	-6.80867	0.898442	-1.57989	-2.32981	-1.13843	5.33972	-4.59876	1.61578
CD16pMo	ENSG00000177000	0.732164	-8.96875	1.18981	-0.876092	-3.26665	-2.15616	2.57017	-4.64287	-3.29519	-2.43863
CD16pMo	ENSG00000128886	-3.39641	1.21905	5.31384	-3.30787	3.67724	-0.56859	-3.90949	-3.80156	3.35794	0.236006
CD16pMo	ENSG00000186010	11.7575	7.77678	1.19097	-3.60573	-2.31428	4.05783	0.464477	0.572005	-1.32924	1.14884
CD16pMo	ENSG00000157216	4.83319	2.62252	0.123356	3.73502	-2.61303	3.36051	-4.43265	1.02218	-2.88468	-2.81304
CD16pMo	ENSG00000196365	5.707	-4.52322	-3.89549	-0.131767	6.57846	-3.66943	6.62435	-3.78749	1.24113	1.41365
CD16pMo	ENSG00000197301	-1.70441	-1.55803	-0.238183	3.47998	-5.60751	-0.0133123	-1.15084	4.04114	-0.345928	1.35054
CD16pMo	ENSG00000085117	1.59438	0.866816	9.7563	-2.04248	-1.24582	-2.84793	1.38437	0.453936	-1.2568	-1.85217
CD16pMo	ENSG00000158769	-2.21412	1.85394	7.65828	0.019025	-0.402238	-3.31554	-1.50229	-0.207884	-3.27621	0.77518
CD16pMo	ENSG00000130158	0.95136	-1.11384	-0.268156	-2.15047	1.09791	1.65005	-1.30277	-2.71453	0.511191	-2.77402
CD16pMo	ENSG00000011021	-2.65266	-7.99502	-2.91791	-2.22968	-2.28134	1.54455	0.8125	-0.329336	-1.9545	-0.626531
CD16pMo	ENSG00000178093	3.4286	-2.18668	-1.59041	-1.23571	-0.337807	-2.99898	-0.980108	-0.10846	0.830542	1.25784
CD16pMo	ENSG00000160446	9.21716	2.55275	8.27676	-0.883112	0.203927	-2.8549	-2.9837	0.866569	4.16973	0.885688
CD16pMo	ENSG00000223478	3.80471	1.17719	-0.234215	-0.399555	-2.36551	3.8896	-3.54568	2.36094	-2.09394	1.93349
CD16pMo	ENSG00000106348	6.01336	-4.04876	0.926876	0.922861	1.9776	-4.63244	0.730584	3.59843	-4.62629	1.99267
CD16pMo	ENSG00000178718	6.0277	-1.22638	-3.0171	-0.431583	-2.16722	-3.16123	2.20651	3.35928	-4.83739	-3.80106
CD16pMo	ENSG00000181409	4.07493	-1.81853	1.12874	0.959344	0.155481	-0.763748	-1.3817	-3.14443	-0.380261	-1.2976
CD16pMo	ENSG00000100726	10.1544	-6.37944	-1.23572	2.47611	1.17709	-3.06968	2.93785	-0.127405	2.54565	-0.590555
CD16pMo	ENSG00000137700	-0.0962881	0.549073	6.23203	-5.27748	2.18509	0.923542	-1.26073	-2.60565	2.79478	-0.740268
CD16pMo	ENSG00000112624	-5.74086	-2.81034	-0.510587	6.50605	-0.882907	0.538326	-0.823709	-0.735483	-4.59526	0.980052
CD16pMo	ENSG00000105246	0.945975	2.32829	0.22627	-3.45064	3.3549	1.16186	5.0945	-3.11076	6.46608	-2.04459
CD16pMo	ENSG00000198925	3.40248	-4.96032	-8.85497	3.09593	2.57024	-5.15552	2.36432	1.77947	-6.43979	0.3308
CD16pMo	ENSG00000196652	-6.50585	-1.10849	0.863495	-0.586034	2.08758	-5.05882	-2.21819	-4.83389	-2.96382	1.08963
CD16pMo	ENSG00000187994	7.85984	0.389082	-2.86474	3.12074	-5.36011	-3.36376	-2.50299	5.01404	-0.735416	4.77765
CD16pMo	ENSG00000113369	-6.10133	0.740065	3.75908	4.69482	0.86856	1.59465	0.882685	5.88387	1.56721	4.52515
CD16pMo	ENSG00000135469	0.50498	0.968986	-4.64685	-1.70325	-0.250284	-0.6146	0.473239	3.79782	-0.721925	2.5127
CD16pMo	ENSG00000066117	2.57116	0.708994	2.25681	3.03844	-2.49208	0.158294	-2.62324	0.125852	-0.584883	-1.99909
CD16pMo	ENSG00000123395	5.94267	0.675237	-1.74709	-2.52679	-2.0203	-2.13635	1.78193	1.20198	-1.96231	0.509633
CD16pMo	ENSG00000132361	4.54442	-6.10726	-4.34414	2.5175	5.36033	-3.06212	4.84221	-6.78801	-0.124547	-1.36871
CD16pMo	ENSG00000224186	-2.99623	-2.32069	-1.39204	-1.89851	-1.75552	7.51532	1.59733	2.97908	1.95238	0.215657
CD16pMo	ENSG00000141965	5.80499	-6.50028	-2.14137	4.72834	4.17376	-5.14109	2.98002	-1.88229	3.13791	1.52194
CD16pMo	ENSG00000121210	-8.83917	-4.2568	-2.48049	0.283229	1.20009	-5.63897	8.39062	-0.326119	-3.82695	-3.516
CD16pMo	ENSG00000174886	12.2056	6.09154	4.36879	-1.82157	-2.20214	3.25979	-1.11151	-2.14421	2.41887	-1.51716
CD16pMo	ENSG00000167632	-1.62645	-9.94471	1.12309	3.04153	0.712996	2.74889	-0.284762	0.608538	-1.69391	-0.0923088
CD16pMo	ENSG00000197837	-2.13892	-0.719313	3.29361	-0.958045	-4.62432	0.389297	-4.05049	-0.872661	0.739977	1.1236
CD16pMo	ENSG00000179840	-0.875144	-5.85948	5.57912	-2.16783	-8.3705	0.690057	-6.39088	-0.244874	0.87791	-0.550094
CD16pMo	ENSG00000262246	8.7073	-6.37264	2.41187	1.68568	2.38987	-6.5619	1.77123	-0.469795	1.72527	-0.438579
CD16pMo	ENSG00000171608	-0.355316	-7.38012	2.4273	4.22514	2.85798	-9.90457	1.93003	-3.79806	-4.3104	1.35828
CD16pMo	ENSG00000143933	-4.55598	8.88287	-1.61836	-2.83238	-0.840853	-1.11957	-0.822374	3.34267	-2.33547	-2.50152
CD16pMo	ENSG00000272277	3.38809	-1.87346	3.83021	1.9686	-2.81691	2.24345	-0.0671048	1.85702	3.81995	1.86395
CD16pMo	ENSG00000234616	-0.268031	-7.1797	-3.05625	-0.5672	-0.918219	0.77252	-0.577379	-2.51206	0.894309	0.542987
CD16pMo	ENSG00000197122	0.0543842	-2.16852	4.72403	1.62524	-0.938789	-1.24329	1.95676	-2.89019	-2.73975	-5.1333
CD16pMo	ENSG00000167136	9.77488	-1.16731	-3.43488	1.20624	3.33385	-0.921435	0.402085	-0.963142	3.5165	0.871106
CD16pMo	ENSG00000229043	0.680573	1.88755	-0.840558	-0.83266	1.69015	0.395472	0.981139	0.247423	1.27408	0.754236
CD16pMo	ENSG00000100056	5.02141	0.218837	3.23018	-1.52368	0.525518	-4.00718	-1.87238	-0.414302	3.16214	1.357
CD16pMo	ENSG00000173868	0.801988	-7.86403	-8.91941	1.26572	0.887253	-0.807289	2.23962	-2.53862	0.0263771	1.56985
CD16pMo	ENSG00000159176	2.48265	1.5216	4.7496	-1.81198	4.06359	2.04504	-3.08447	1.65558	-2.97554	3.27972
CD16pMo	ENSG00000184381	3.16777	-1.05631	-4.86891	2.17303	-1.65129	-3.1607	-0.753654	1.52645	-2.28904	0.974859
CD16pMo	ENSG00000163795	9.96496	-2.73405	-3.3409	1.51266	-1.77284	0.236939	-0.163246	0.418668	2.84904	0.286409
CD16pMo	ENSG00000163191	5.55746	8.86303	10.2822	-0.235743	-2.35896	2.04282	-4.73915	-2.29397	0.500994	0.137448
CD16pMo	ENSG00000161671	7.00514	-1.18762	-1.67148	-0.0884052	-1.75603	5.46463	-2.79131	-1.34113	-2.16556	-2.41371
CD16pMo	ENSG00000100079	-1.52973	0.17774	5.28574	-3.8213	1.82631	2.08346	1.7954	-0.0406952	-0.710132	-5.04361
CD16pMo	ENSG00000105245	3.58895	-0.707769	-0.321769	3.67728	0.619667	0.86276	-1.09173	-0.528821	-0.396077	3.45246
CD16pMo	ENSG00000128271	2.91612	-2.79706	-1.76376	4.08126	-7.10938	-5.69461	-1.74331	5.21793	-4.43328	5.5627
CD16pMo	ENSG00000255121	-0.188453	-1.7622	-5.18453	-3.59517	-0.220378	-1.02421	-1.00423	-0.88732	0.248541	-0.0599962
CD16pMo	ENSG00000178381	2.09245	5.78725	3.90974	1.6295	-2.1113	5.75213	2.99591	4.20056	1.44171	3.80497
CD16pMo	ENSG00000133246	11.0882	-3.04906	0.950583	4.22453	-3.52031	-2.33053	-1.52794	3.05737	-0.624141	4.4591
CD16pMo	ENSG00000177398	-0.531042	0.618997	-3.35733	-1.44874	2.81189	0.527271	0.915153	-0.268768	3.74386	3.44103
CD16pMo	ENSG00000227372	-0.640951	-4.86455	-2.63821	-0.17084	3.23987	-0.609473	3.27185	-0.480293	0.870728	-1.2501
CD16pMo	ENSG00000149273	7.23203	5.33952	-8.07954	-3.30038	0.29714	6.00118	3.04817	0.850198	-4.74921	1.58581
CD16pMo	ENSG00000148824	5.72093	-0.622459	-0.121696	-6.40482	-3.82118	1.86136	3.01897	1.96219	5.43723	2.85393
CD16pMo	ENSG00000100292	0.321148	5.21453	0.609821	4.56359	-3.87102	1.06595	-2.12545	-0.375847	0.734171	-0.603628
CD16pMo	ENSG00000184967	7.56256	1.76491	3.76973	-0.809929	1.37088	-2.16168	1.48668	-2.26197	7.30561	1.60755
CD16pMo	ENSG00000183019	-2.32845	1.92565	6.71579	-4.76577	7.62406	4.28345	-0.78456	-4.31015	1.86854	-1.55785
CD16pMo	ENSG00000185163	6.54369	-6.45906	-5.7247	-2.36226	1.34154	0.280767	4.37531	0.475275	2.25929	3.8399
CD16pMo	ENSG00000186166	0.416356	-4.99389	-2.037	-4.06812	-5.60943	3.37271	-2.55064	2.24644	0.106205	1.82137
CD16pMo	ENSG00000113721	0.904316	-0.955794	-2.24587	2.5972	-3.19529	-5.67097	4.04993	2.2395	-4.06358	3.54972
CD16pMo	ENSG00000196358	-0.609867	2.29828	10.6319	-0.911269	-0.304219	-0.0263825	-0.569051	-0.982935	4.06095	-1.25464
CD16pMo	ENSG00000263826	-2.00192	-0.894222	-1.35414	0.691335	-0.430043	3.07346	1.40078	2.62857	0.234573	1.24393
CD16pMo	ENSG00000140968	-2.48356	1.91476	2.86611	-3.5316	7.41359	-3.18626	9.28589	-2.41976	1.58305	-2.93643
CD16pMo	ENSG00000100221	-0.0718909	0.618434	1.79349	2.94409	0.272895	4.4852	0.0608442	-0.857533	-2.76425	2.99985
CD16pMo	ENSG00000204516	-3.17255	3.50314	9.12671	-1.59607	-0.518738	-2.34675	-1.34232	-3.15795	2.46818	0.727117
CD16pMo	ENSG00000230149	0.386726	-4.61178	0.154456	0.893267	-0.381497	-0.0560698	-1.89816	0.347623	-0.120325	-0.481654
CD16pMo	ENSG00000262050	3.97721	1.15403	-3.08106	-5.50252	1.19852	-0.670482	-3.02215	-0.855537	1.24649	0.408751
CD16pMo	ENSG00000206344	-0.602219	1.37181	1.06306	-1.93483	-1.77881	1.98786	-2.83082	-0.508332	2.4331	3.14106
CD16pMo	ENSG00000250138	-2.56321	-2.35485	6.61623	-4.97865	2.9727	3.85401	-0.492429	-2.39862	2.37441	-2.52321
CD16pMo	ENSG00000073792	1.88971	-0.874418	-3.83669	2.34049	-0.881522	2.94811	1.52196	1.62249	-1.51939	-2.09481
CD16pMo	ENSG00000100226	-3.63647	-2.28368	11.3975	0.221118	-0.519855	-5.75111	1.85793	-6.71285	3.29748	1.24856
CD16pMo	ENSG00000085276	-0.373819	-0.57984	-4.18924	4.39056	-1.37407	-0.0234138	-3.58516	2.84099	-0.447638	3.92423
CD16pMo	ENSG00000134250	-4.92531	-10.471	-3.60738	2.51886	-0.348581	-1.41726	2.16383	-3.51298	-6.60944	1.34084
CD16pMo	ENSG00000105374	5.49535	-0.373102	-3.82139	-0.129591	0.827157	1.34054	0.857138	2.25474	-2.60204	-0.320701
CD16pMo	ENSG00000090013	2.90902	6.0994	9.28739	-6.73101	4.80322	1.7765	0.4947	-4.58707	5.79363	-3.46575
CD16pMo	ENSG00000274712	0.988743	3.77082	0.478778	2.07409	-0.51504	-0.255654	-0.492908	4.14933	0.0445845	-0.222371
CD16pMo	ENSG00000187650	3.77426	2.26341	2.55533	-1.35193	-1.21322	0.758921	0.133177	0.576333	1.0987	1.5455
CD16pMo	ENSG00000161558	6.58266	-1.80224	-3.34401	-0.542922	0.0855856	-1.94351	-0.526133	2.90395	1.40361	2.12169
CD16pMo	ENSG00000139289	0.569065	0.513573	-0.172768	4.75436	-4.10322	-0.820174	-0.893536	4.5789	-1.82254	3.12459
CD16pMo	ENSG00000143878	2.29498	6.28736	4.66896	6.72089	-1.62106	5.02525	0.385454	-1.79547	4.33595	0.876767
CD16pMo	ENSG00000270605	0.659155	-1.38306	-3.72808	-3.73251	-3.24049	1.16614	-3.23638	1.35448	-0.0916073	-0.281068
CD16pMo	ENSG00000137841	1.62064	-8.49461	-5.33089	3.89848	-2.09436	-3.1488	2.6678	2.18392	-5.24141	3.79438
CD16pMo	ENSG00000149091	9.29249	-3.06169	1.15699	4.02906	3.47662	1.28083	-2.62395	-4.53557	-0.643806	-5.71891
CD16pMo	ENSG00000100422	2.3851	-5.79752	-9.95296	4.27631	-3.83611	-5.26151	3.17621	4.02252	-7.47503	2.13375
CD16pMo	ENSG00000163870	6.18226	2.55929	1.88703	-2.74283	2.98018	-1.78211	-0.155902	0.841212	2.65224	-0.195846
CD16pMo	ENSG00000119227	2.70091	-1.7196	-3.11355	3.18903	0.443624	-0.98705	-0.307435	6.15043	-3.06699	2.7937
CD16pMo	ENSG00000143401	-5.93643	7.01221	6.05905	0.467593	-1.41582	-2.29253	0.581533	2.68217	0.370018	-5.2741
CD16pMo	ENSG00000272501	0.167863	0.483568	2.65631	3.05963	-1.50206	3.09773	0.777827	5.43864	3.04192	5.82229
CD16pMo	ENSG00000247077	2.64324	-0.225078	-6.85797	0.475638	5.14186	-1.37054	6.67471	-4.16711	-2.46273	3.49444
CD16pMo	ENSG00000161638	-1.8432	-3.77995	2.12202	0.584075	9.34175	-0.526996	-1.28295	-0.721871	-4.91834	-0.83532
CD16pMo	ENSG00000227232	2.96303	-1.34402	-1.1274	0.610706	-0.877265	0.432163	-1.38455	1.98635	0.407066	2.25485
CD16pMo	ENSG00000084693	-0.99063	-0.985849	0.383234	0.938636	2.36418	-2.52431	-1.44835	0.507118	-4.12656	2.02811
CD16pMo	ENSG00000277149	-2.41602	-2.52888	-0.680218	-0.0726747	-3.51154	3.18629	-0.550612	-0.529754	1.08274	2.40572
CD16pMo	ENSG00000188002	-1.79811	1.65674	-3.72676	-0.548772	-0.431833	3.98829	0.133496	0.799625	0.155841	-1.28758
CD16pMo	ENSG00000106351	1.65556	0.990616	-1.41952	3.31401	0.63107	-0.570619	1.54642	0.411635	0.0535697	-1.00636
CD16pMo	ENSG00000106991	4.05212	-3.92126	-3.51998	2.10183	0.315114	-2.75859	2.26931	0.610578	-3.44717	-3.5041
CD16pMo	ENSG00000109971	-2.4931	3.88583	4.66068	-2.21915	-1.53724	-4.66991	1.67833	-5.52873	-0.905762	1.5468
CD16pMo	ENSG00000180155	5.00764	-2.06319	-5.61184	3.96689	-5.88495	-1.04076	-0.644365	5.06675	-3.04121	2.68629
CD16pMo	ENSG00000183741	6.80469	-0.889365	-2.9688	0.416016	-1.25096	0.91845	-1.21738	-0.723638	-4.52451	-2.35798
CD16pMo	ENSG00000038532	-4.01937	-9.81136	-2.53903	2.7878	1.31279	1.08394	1.60202	-2.94111	-1.72257	2.86238
CD16pMo	ENSG00000106638	-1.54311	0.423025	6.76496	-5.16199	4.98255	-3.80242	-1.22526	-1.77526	1.33587	1.80035
CD16pMo	ENSG00000119986	-0.7594	2.84142	3.59099	-1.19867	5.83964	3.17723	0.200996	-2.63262	2.87823	1.3983
CD16pMo	ENSG00000139631	2.30235	-4.25024	1.21357	-1.46795	-7.19573	5.36643	-4.46042	3.53802	1.67259	2.12504
CD16pMo	ENSG00000064300	2.84334	-0.413035	3.24181	0.599539	-2.02857	-1.43941	6.05518	-0.98382	-1.71308	-4.48642
CD16pMo	ENSG00000144567	-0.07643	1.76368	2.45899	3.79258	2.42124	-2.81937	-0.891219	-1.82213	-2.21982	-1.18013
CD16pMo	ENSG00000196275	-2.65614	-0.356991	-1.7872	-3.68274	0.461	0.270411	1.47755	2.093	-1.35067	1.09543
CD16pMo	ENSG00000033100	3.69929	-6.1289	-0.00328975	6.17409	4.92812	-5.24049	3.50291	-3.82322	-1.03856	-0.431087
CD16pMo	ENSG00000196155	1.97496	-3.39892	-2.60368	-0.780048	3.31164	1.28605	-0.370466	0.32293	0.233542	-2.05163
CD16pMo	ENSG00000263528	-1.2209	-0.55673	7.66816	-4.24776	3.0555	-3.90339	5.99402	-4.38558	0.543941	-2.87249
CD16pMo	ENSG00000160439	5.58994	-3.40517	-5.04955	-3.04149	-2.9042	0.215294	0.928631	0.212944	1.61767	0.305102
CD16pMo	ENSG00000104921	1.21668	0.284147	0.0769763	-0.930305	-2.24404	-0.732384	1.35066	-0.215891	-2.61848	-0.39393
CD16pMo	ENSG00000164587	8.82303	7.39383	-7.58327	-2.61943	-2.16631	6.68987	3.07342	1.2717	-4.46102	1.37024
CD16pMo	ENSG00000141741	8.15286	7.4513	0.383341	-2.19236	-6.13568	1.43855	-2.70581	3.88633	-3.17885	3.88543
CD16pMo	ENSG00000105298	7.42451	-5.42898	-0.0982137	1.91833	4.19066	-4.21802	3.02872	-2.40341	1.81882	-1.03862
CD16pMo	ENSG00000167674	9.88894	-2.07967	2.80196	1.90277	0.90337	-3.29823	1.39676	-3.43265	0.712032	-2.04968
CD16pMo	ENSG00000213920	5.20696	6.09183	0.985494	-4.4349	-3.82442	3.00609	-2.83044	3.67717	-0.80048	2.8234
CD16pMo	ENSG00000068383	2.4708	-0.197616	-2.55059	3.29276	1.49615	-4.51413	1.46035	3.01797	-3.56928	2.28282
CD16pMo	ENSG00000139651	2.2191	-0.478185	-2.63811	-4.5749	-2.15066	-2.0735	-3.07864	0.429047	-0.356137	-1.96993
CD16pMo	ENSG00000154237	-3.22505	-6.36991	1.37719	2.44064	2.2208	-0.138021	3.50545	-5.18548	2.54515	0.394842
CD16pMo	ENSG00000161677	10.1228	2.99498	4.09044	0.697964	1.39185	1.50981	-2.43436	-0.760687	5.88601	-2.17738
CD16pMo	ENSG00000170525	-2.28781	-0.659007	9.00648	-0.842906	1.73469	-0.818495	0.870852	-3.40144	2.50435	0.121641
CD16pMo	ENSG00000176749	-0.474437	-0.897473	-1.50626	1.31344	1.90432	-2.32436	5.05384	0.345665	2.51419	0.399426
CD16pMo	ENSG00000259583	-2.01363	-1.56081	-2.77803	-1.02804	-0.632613	-2.61072	-3.45987	1.4308	4.9314	0.376686
CD16pMo	ENSG00000186480	0.267154	-0.0627068	-5.3788	5.37179	-4.4404	-3.47124	-2.63942	6.2716	-5.29544	4.99039
CD16pMo	ENSG00000181467	-3.44444	3.20388	-0.233669	5.74001	0.322615	0.462663	1.79865	-1.00676	-1.04479	-1.69388
CD16pMo	ENSG00000167123	0.975271	-0.545727	0.0384586	-1.34732	3.20477	1.12499	0.811991	3.68227	-2.75818	-1.2826
CD16pMo	ENSG00000172586	6.52521	9.82511	3.4162	-4.64823	-3.51798	2.33887	-1.85194	-2.72573	0.562838	-0.715986
CD16pMo	ENSG00000161533	-4.07027	-1.18802	1.61235	-1.53224	4.89435	-2.67646	-2.53768	-5.44316	-3.73235	-0.0190932
CD16pMo	ENSG00000178607	-1.30485	-7.82077	-2.52902	1.36046	-1.60564	6.61263	2.98999	0.478583	-3.04286	-0.15871
CD16pMo	ENSG00000227508	1.53137	-1.77256	0.42676	-0.987969	-5.88797	-7.43449	-0.315285	0.105781	-0.674655	1.59775
CD16pMo	ENSG00000088038	6.55087	-0.100636	2.55948	3.59997	-0.628547	0.350231	-3.63931	-3.60652	-2.18012	-2.27005
CD16pMo	ENSG00000181404	4.35137	0.638025	-0.0784807	0.324294	-2.81663	0.841274	-1.75415	1.22132	1.01214	-0.585947
CD16pMo	ENSG00000214655	2.83818	-8.61603	0.925451	5.26864	2.47978	-0.401022	-0.446784	-5.21844	-1.90363	0.298949
CD16pMo	ENSG00000154945	-2.24751	1.92293	2.53217	3.0958	-0.153074	0.613826	-2.31606	-3.44366	-1.18699	-0.709772
CD16pMo	ENSG00000143153	-3.62257	1.10806	5.2479	-3.87736	-0.392635	2.79756	4.26769	1.31843	-0.167234	-4.93997
CD16pMo	ENSG00000139405	3.82019	1.39711	1.65241	-2.22119	4.83585	0.506258	0.32347	-3.1827	1.27428	-3.29145
CD16pMo	ENSG00000123064	7.05002	-3.06299	-0.345789	1.16122	5.32315	-2.50331	4.91207	-3.87551	2.43154	0.583109
CD16pMo	ENSG00000120889	-3.97598	-2.37704	2.15301	1.75752	0.43746	-4.31709	3.49725	-0.379455	-3.19548	-1.81677
CD16pMo	ENSG00000143373	2.76528	-5.70981	-1.18896	0.473691	-1.27654	1.25369	-0.0681835	-5.01159	-3.03978	2.90411
CD16pMo	ENSG00000257949	7.99826	1.17396	2.55313	-1.36434	2.63673	2.50795	1.15581	1.72679	0.261746	1.56444
CD16pMo	ENSG00000141560	-0.230601	-0.0759846	0.48522	-4.44069	0.728211	-2.9784	-2.41747	1.46178	-2.01196	-0.481124
CD16pMo	ENSG00000204267	0.149376	1.53636	8.92297	-0.493126	-0.128833	0.291619	0.652725	-0.202993	1.21636	-0.305814
CD16pMo	ENSG00000213999	4.88145	-0.0726692	2.8521	2.48332	-1.77731	1.57135	-0.415591	1.4065	1.01305	-3.20595
CD16pMo	ENSG00000167291	2.49268	-1.84457	-2.03992	3.82373	-4.3648	-6.73833	-0.0753618	1.71703	-3.4359	4.40441
CD16pMo	ENSG00000273117	3.75314	2.25748	-2.07494	4.15653	-4.36627	0.532106	-0.136963	5.7561	-0.988021	5.43307
CD16pMo	ENSG00000168237	5.11088	-1.90881	-0.0323202	-3.07574	1.21784	1.18838	-1.72798	0.725209	2.47775	2.9667
CD16pMo	ENSG00000140548	6.65409	-8.22611	-1.17593	5.0493	-1.39166	-3.58066	-0.29465	-4.09328	-3.13379	-3.75489
CD16pMo	ENSG00000198026	5.30003	-9.42227	-6.35901	3.73513	-0.0353164	-0.734035	-0.34798	0.155675	-1.40145	0.859389
CD16pMo	ENSG00000204315	-0.396633	3.05088	7.94998	-4.44736	-2.1257	-3.72464	-3.09153	-2.41119	2.41871	-0.239227
CD16pMo	ENSG00000078804	-3.32278	1.29807	7.26749	1.56745	0.725448	0.987503	-0.310041	-0.468889	-0.0765632	-0.835176
CD16pMo	ENSG00000182197	-2.62397	1.23005	4.50091	-0.867915	6.81115	-1.11782	2.32395	-4.40499	2.39392	5.34243
CD16pMo	ENSG00000270820	-1.54119	0.75268	-0.7987	-2.30753	-5.02937	3.83243	-3.73711	2.9717	-1.7773	1.27577
CD16pMo	ENSG00000163702	4.8291	-1.15	0.548355	-2.88559	7.49245	3.28407	2.61208	-3.10602	3.56944	-3.11604
CD16pMo	ENSG00000129535	2.53878	0.23577	1.05483	-2.24857	-0.0487001	-4.57562	2.38923	0.649701	2.69742	-0.573206
CD16pMo	ENSG00000136527	-1.24119	8.37857	-1.63834	2.13767	-2.64442	2.12051	0.193782	-2.91569	-1.06551	-1.97216
CD16pMo	ENSG00000130813	-0.279185	2.44792	14.7915	-2.37922	-3.1135	-3.21946	-1.14749	-2.60658	5.88956	-0.570507
CD16pMo	ENSG00000136866	-2.24515	-0.507829	-3.13499	-2.6961	-0.123857	-2.60956	0.0926	0.332096	1.56334	-0.930337
CD16pMo	ENSG00000213928	-2.02729	1.46212	13.4619	-6.5712	-5.61866	-3.73331	-2.16255	-2.31496	7.03462	0.151115
CD16pMo	ENSG00000100994	3.48248	-4.92841	-3.61236	2.20858	3.15715	-8.31852	3.50737	-1.82718	-2.42737	2.01438
CD16pMo	ENSG00000100294	5.52532	0.822608	-2.26474	-1.3123	0.293882	-0.447039	-0.24121	-2.09324	-1.96366	0.233683
CD16pMo	ENSG00000232671	3.02079	1.95778	0.606907	-0.168613	-3.30399	1.16163	-0.513599	2.50618	-2.97518	3.27817
CD16pMo	ENSG00000150593	-4.65244	2.69924	-9.0113	3.8413	-3.5923	-7.05981	-1.43196	4.43872	-5.23098	2.09868
CD16pMo	ENSG00000261218	-1.65789	-1.80795	3.73442	-3.67011	-7.51057	-3.2487	-0.4097	2.66252	-1.1903	0.43486
CD16pMo	ENSG00000115464	-6.66261	-3.85729	-4.0704	0.982327	-5.37096	6.25063	-1.17603	2.59763	0.846875	-4.52834
CD16pMo	ENSG00000100068	1.27508	-2.0375	-0.475577	-1.90831	-1.57161	1.24088	1.70962	1.09804	1.74791	1.20049
CD16pMo	ENSG00000177335	-2.32228	2.96413	3.46376	-2.79088	-2.46545	-2.40148	-2.00536	0.501945	1.70479	-0.133544
CD16pMo	ENSG00000186806	-1.20904	3.85155	8.28688	-2.39756	2.45529	-0.378804	-0.396421	-1.89243	2.74018	-3.07261
CD16pMo	ENSG00000100299	10.055	1.67587	5.75923	-0.510888	-3.15998	-0.70914	-2.95902	0.975795	5.23364	-0.312335
CD16pMo	ENSG00000048140	5.796	2.66407	5.85395	1.22034	2.86586	-1.09493	0.490185	-2.53059	-0.27107	-2.00411
CD16pMo	ENSG00000242294	-0.372462	-7.04662	-4.54351	-0.00832853	-2.28071	0.708347	-0.428866	-0.0531597	-0.209858	4.82959
CD16pMo	ENSG00000160539	3.29679	0.42175	-1.73349	0.0954257	0.910768	1.15906	1.68954	0.728262	0.694355	-0.960123
CD16pMo	ENSG00000260456	4.11084	1.97355	1.27153	-1.14998	-0.047589	0.924467	-0.640524	3.55872	1.81137	1.98679
CD16pMo	ENSG00000177674	9.39619	1.66456	5.68932	-0.738458	0.972699	2.03491	-0.498597	1.1533	0.291153	1.20498
CD16pMo	ENSG00000140961	5.62267	1.29388	-4.66553	3.4967	-2.74339	-3.61864	0.15877	0.482162	1.12997	4.33684
CD16pMo	ENSG00000162894	0.806117	-0.0259127	-2.03025	1.07828	-2.66291	-1.65842	0.529716	4.12482	-1.40815	1.46806
CD16pMo	ENSG00000173110	2.96393	-0.709334	6.61616	-3.40125	2.20411	-2.20509	-1.386	-1.20073	-1.52546	-2.0621
CD16pMo	ENSG00000124782	-1.7365	-6.09283	-0.717186	1.18348	2.59144	3.77292	0.509496	-5.7647	0.205064	-3.69566
CD16pMo	ENSG00000084112	-1.54865	-7.21637	-5.39017	5.04695	-2.45848	-2.25069	1.66757	-2.77705	-6.56392	1.07722
CD16pMo	ENSG00000136213	1.49776	0.267134	8.26373	-3.16099	1.79994	-0.892121	2.72004	-2.48706	4.38299	-3.93765
CD16pMo	ENSG00000213676	5.61955	-2.59251	1.89698	-0.00260562	-4.01012	5.93428	-1.14489	3.14541	-2.06262	-0.593567
CD16pMo	ENSG00000188522	0.59151	-0.795412	-3.13405	1.61091	-3.32644	-0.580243	-1.40658	1.25073	0.669425	2.22923
CD16pMo	ENSG00000177051	7.91298	-2.14052	0.82022	3.96267	0.739478	-1.42077	-2.60787	-4.52707	0.604692	-1.74563
CD16pMo	ENSG00000165272	-0.826133	0.312197	1.96317	2.19721	-1.10983	1.42252	-2.63279	1.70545	0.635317	0.460499
CD16pMo	ENSG00000121966	-4.09597	3.90147	0.881468	-0.742033	7.40049	5.06247	4.2093	-3.21982	7.60452	2.81573
CD16pMo	ENSG00000158195	5.51618	-3.22353	-6.38442	2.7142	-4.80991	4.43148	-2.22594	-1.00234	-5.44103	0.139375
CD16pMo	ENSG00000176715	4.65131	-0.965561	-0.273694	-2.3729	2.24351	-2.03774	2.49211	-1.12702	1.93557	0.727223
CD16pMo	ENSG00000168259	0.697937	6.04511	4.51684	-3.31592	-0.89079	1.35815	-1.49497	-1.34787	-0.380483	-1.68791
CD16pMo	ENSG00000241973	-3.98442	-9.15547	-4.37193	3.54551	5.98507	-2.63714	3.14272	-3.30234	-4.25633	2.76636
CD16pMo	ENSG00000161920	7.24209	6.0774	-0.743174	-1.76771	-7.18267	-0.702818	-4.81782	5.67795	-1.44838	3.52143
CD16pMo	ENSG00000167851	1.42294	5.50458	8.01083	-5.01114	2.32211	-2.18008	3.19356	-3.23092	2.90067	3.83162
CD16pMo	ENSG00000185670	-0.424095	-2.78898	-3.03658	-3.7306	1.22113	-8.14077	-2.16097	-2.75411	-2.68136	-0.34115
CD16pMo	ENSG00000231789	-4.86227	-7.10892	0.479693	1.01775	-3.31656	4.52475	-1.16946	-1.00377	-0.466883	1.24411
CD16pMo	ENSG00000166289	1.52069	0.0405596	-0.881107	1.05022	4.88649	1.31038	1.627	0.35516	-0.555696	-0.866852
CD16pMo	ENSG00000108773	4.67832	-0.959703	-6.1108	-3.18945	2.12696	5.17353	-0.0684927	-2.26742	0.913917	-3.44612
CD16pMo	ENSG00000069956	-8.84645	1.81297	4.30087	3.39083	5.19515	-1.31229	2.4934	-1.28583	1.50964	1.91453
CD16pMo	ENSG00000160953	5.2217	-3.01933	-2.5064	2.73641	0.402901	-1.66375	-1.0164	-0.939732	-1.96402	0.944083
CD16pMo	ENSG00000161653	3.79805	2.26311	4.09475	-2.19796	-0.379356	-5.2161	-3.32875	-0.897483	-1.09137	1.1017
CD16pMo	ENSG00000148358	-4.23445	-1.34969	1.86381	0.564657	-2.0804	1.31691	0.0673818	-1.96547	0.584704	2.10424
CD16pMo	ENSG00000153406	7.4142	1.87006	2.33596	-6.24601	2.1999	-0.0688632	0.711256	-0.176562	0.596351	0.664014
CD16pMo	ENSG00000160051	-1.21872	-3.09607	-1.57307	-1.30212	0.514569	-0.786169	-0.230309	0.0863733	-0.632008	2.07121
CD16pMo	ENSG00000064601	1.24006	4.69113	12.4628	-5.01721	4.38843	0.268577	-0.571302	-1.24017	0.513813	-0.961728
CD16pMo	ENSG00000135365	-3.12882	-3.39923	5.80492	2.69507	-1.90445	1.09742	-4.611	2.88993	-4.53942	-2.31496
CD16pMo	ENSG00000203497	4.16598	4.2428	3.73165	2.36797	-4.24463	-1.9777	-3.62085	2.24413	-2.06891	3.04661
CD16pMo	ENSG00000166595	7.5511	8.75767	5.32211	-1.35739	-2.37395	3.60316	-3.90881	-1.30102	2.31378	-1.20977
CD16pMo	ENSG00000172009	6.75737	-2.1157	-2.43317	-1.36944	6.14182	-0.977325	2.92529	-1.74727	1.65965	-0.986311
CD16pMo	ENSG00000104375	-10.3184	1.72829	4.40533	1.99266	1.07095	2.04277	-0.0791175	2.42211	3.22697	-3.43195
CD16pMo	ENSG00000166337	10.5742	7.00429	3.22069	-2.32544	-5.87857	2.55395	-1.65881	1.06072	-0.163081	-0.394571
CD16pMo	ENSG00000181638	3.41528	-7.22085	-4.63237	-0.00873789	-0.299219	-0.869947	0.926199	-1.42926	-1.52058	0.816471
CD16pMo	ENSG00000141956	-0.753737	-4.66208	-4.71722	2.37233	1.25402	-3.42626	2.81669	-2.54034	-1.7815	1.88618
CD16pMo	ENSG00000110031	-2.81002	3.574	7.994	-4.49065	-0.755326	-0.12108	-0.639312	0.508905	-3.91184	-4.2618
CD16pMo	ENSG00000117139	-4.7136	-4.46464	-4.11318	2.65435	-0.0225926	-4.54224	-1.71046	0.354158	-3.83605	-1.00996
CD16pMo	ENSG00000105701	11.2457	0.693514	4.87634	4.14075	-0.259137	-1.52366	-1.98013	-2.26436	2.36058	-2.82149
CD16pMo	ENSG00000143013	4.31141	9.95901	0.0845327	1.88268	-3.70927	2.25691	-2.34095	0.846107	0.714888	-2.87808
CD16pMo	ENSG00000161835	3.46963	1.12869	-3.80382	6.77562	-0.606546	3.50144	0.499823	1.28819	-1.51807	3.82374
CD16pMo	ENSG00000204472	6.53641	12.0887	2.91488	-3.17934	-7.11144	1.30507	0.891282	2.67232	-1.00049	0.273193
CD16pMo	ENSG00000160712	-0.00107727	-1.08989	4.57814	-5.85992	4.50384	-0.171281	0.414196	-4.8574	-4.26151	-6.72116
CD16pMo	ENSG00000168763	4.71711	-4.80005	-6.49361	5.62275	0.758091	-2.90573	-0.136212	1.53532	-2.24414	2.28898
CD16pMo	ENSG00000168268	-0.462996	1.36912	0.579807	-2.65137	5.5852	3.64051	1.47151	-2.69936	0.141193	-3.6729
CD16pMo	ENSG00000240972	8.24983	-0.201851	1.14085	-1.42725	-0.323153	1.30817	2.281	-0.982528	4.33826	-0.242862
CD16pMo	ENSG00000141480	7.19483	6.102	3.23532	4.67338	-1.02389	2.86945	-5.40728	-0.856646	-1.65135	-1.31922
CD16pMo	ENSG00000100271	1.4692	2.80524	-4.56931	-1.80053	1.67725	-1.30925	-2.53984	5.11101	-1.44732	1.21911
CD16pMo	ENSG00000181896	-1.30602	0.569483	5.19174	-5.45383	-3.59357	-1.21327	-1.62814	-2.33595	0.266972	-0.266663
CD16pMo	ENSG00000144485	5.9697	3.03196	-0.469318	-1.48844	5.30071	2.72866	1.95915	0.701605	1.56003	-1.40781
CD16pMo	ENSG00000148288	3.57984	-2.33103	-2.00552	-4.76083	1.23092	2.43472	-3.03783	-1.4596	-0.833922	-2.75611
CD16pMo	ENSG00000169715	2.00785	3.46456	9.16711	-3.48261	-0.674435	-1.18227	-3.29324	-3.43211	4.00028	-0.0174813
CD16pMo	ENSG00000157353	4.87983	-5.16747	-2.20584	0.990803	3.12022	-2.84556	0.461433	-2.16729	-1.22505	0.876798
CD16pMo	ENSG00000214189	-4.67301	-0.611729	4.75882	-1.80822	2.98852	-2.40153	-1.67959	-3.72687	0.633632	-2.49421
CD16pMo	ENSG00000131697	0.59918	-2.44355	-4.1331	-0.727655	7.08348	1.52561	1.21566	-4.10563	3.97136	3.28102
CD16pMo	ENSG00000104419	3.48186	0.259524	2.34417	1.98525	1.31653	-1.79198	-2.67141	-2.84856	-2.23912	4.89681
CD16pMo	ENSG00000185619	0.700964	-5.94683	-5.16509	-0.0173875	-3.39394	2.93519	-0.518567	-0.648543	-1.5871	3.53904
CD16pMo	ENSG00000173825	4.92386	-1.54404	-5.00834	2.86561	-4.10834	-4.71037	-2.66644	5.29499	-3.3567	3.45381
CD16pMo	ENSG00000090674	8.64092	1.16444	6.23503	3.21459	-3.27116	-1.77266	-3.85081	-1.93347	1.38226	1.47748
CD16pMo	ENSG00000261455	2.34929	3.52785	-1.46402	1.17943	-3.43601	-1.81981	-4.04444	3.55461	1.33841	0.776289
CD16pMo	ENSG00000130766	3.32997	1.26523	4.57994	0.618965	4.59206	-0.411387	-0.425156	-2.65609	1.77619	-3.10604
CD16pMo	ENSG00000273149	-0.781059	3.79101	1.95951	4.24634	-0.698853	5.9686	3.90774	3.58303	0.211842	2.60718
CD16pMo	ENSG00000157734	-0.480976	-0.193331	-0.453863	-2.84695	-2.18632	3.36596	0.572777	1.12558	0.564192	-0.263877
CD16pMo	ENSG00000165458	4.9633	-5.89373	-1.62669	3.7875	4.22368	3.11207	-1.3707	-4.18872	-5.65315	-7.10979
CD16pMo	ENSG00000124067	1.50126	-7.14875	-0.305563	4.25041	-0.195544	-4.71634	1.15223	1.45785	-6.20626	-0.235905
CD16pMo	ENSG00000099250	-3.30874	0.679588	3.46265	-3.86469	5.15956	2.52913	-0.571066	-3.31958	1.15181	-4.47172
CD16pMo	ENSG00000236144	0.210018	-3.60487	-4.15245	-1.99616	3.60197	0.577132	1.06396	-0.86322	0.403358	2.80466
CD16pMo	ENSG00000105639	0.849105	-7.34987	3.47836	1.56408	-1.39616	-3.53998	5.21115	-2.26074	-3.79841	-3.08602
CD16pMo	ENSG00000085231	-2.55912	9.60081	-2.33052	-4.02734	-3.26232	0.594342	-1.02486	-0.415804	2.60142	-3.50699
CD16pMo	ENSG00000108389	-6.48055	-5.40593	-3.29096	-1.16235	1.43379	-4.16247	6.95201	-2.36474	-1.12682	1.96261
CD16pMo	ENSG00000242802	10.469	-4.24196	0.49028	3.23629	2.52448	-4.49883	2.13719	-1.87073	5.76338	0.330125
CD16pMo	ENSG00000108771	-2.32772	1.93505	13.8346	-3.72501	-1.77148	-5.10003	-1.34456	-3.44164	6.75611	0.503709
CD16pMo	ENSG00000261471	-0.544918	-6.90708	-1.25752	-1.01597	-4.17056	5.46261	-2.52478	0.593238	-0.320481	1.1732
CD16pMo	ENSG00000055483	1.48027	-2.23097	-3.59836	0.714101	1.05765	-1.15371	3.08143	-0.246268	-2.89507	0.737907
CD16pMo	ENSG00000111011	-0.0937217	4.25731	-3.178	-4.59757	-5.76923	-4.06146	-4.19646	2.4601	-0.128904	0.954685
CD16pMo	ENSG00000157617	-3.01277	-4.5032	-1.15117	-2.28162	2.34282	1.10469	4.26935	-0.509238	2.30132	-1.47815
CD16pMo	ENSG00000117868	-6.71433	-2.84014	-1.28041	5.75249	4.49182	-5.17018	2.78966	-0.125939	-4.71172	4.0706
CD16pMo	ENSG00000178409	-1.69424	-0.716543	-2.11284	0.350209	3.22506	1.7629	0.436975	-1.3232	-0.528635	-1.52414
CD16pMo	ENSG00000121716	3.53708	-5.789	-5.15655	-0.750733	-2.7574	0.159144	-2.65345	1.68939	0.221024	4.68486
CD16pMo	ENSG00000247315	5.02393	0.124295	3.04705	3.29356	0.391292	-1.27128	-1.28223	-2.17757	2.6334	-3.54116
CD16pMo	ENSG00000165119	-5.40117	6.4252	1.25786	2.28734	0.281349	0.0787755	0.476674	-2.64051	0.338358	-1.09724
CD16pMo	ENSG00000169203	-1.74395	-4.60564	-3.40452	0.757038	-0.730053	1.98147	-0.0659623	1.44319	0.267079	1.32761
CD16pMo	ENSG00000272562	-3.24901	-4.92396	-2.07952	-2.78757	-5.22789	0.150071	-5.9202	-0.531811	-0.11574	0.643234
CD16pMo	ENSG00000120896	1.94607	-2.01875	0.595444	-2.87739	4.4135	1.30289	3.82293	-2.18192	-1.27995	-6.87746
CD16pMo	ENSG00000158158	-1.647	-3.07899	0.792609	3.18769	2.5235	-3.19821	0.493783	-0.230383	-3.65383	2.12149
CD16pMo	ENSG00000239521	-0.359946	-0.335057	-0.889506	1.3286	3.98267	0.230483	-2.02184	-0.850741	-2.36998	-0.198996
CD16pMo	ENSG00000239948	-2.63096	0.257831	4.03649	3.45257	-3.93438	7.18718	4.73674	2.92317	-1.32284	1.39018
CD16pMo	ENSG00000233276	5.16477	3.03394	4.94458	-5.96758	4.81494	2.73002	1.22375	-1.10366	2.87296	-4.94844
CD16pMo	ENSG00000262222	3.37074	-1.1706	-2.56501	-1.40852	0.879917	2.27285	1.20318	0.197727	-1.28278	-5.06374
CD16pMo	ENSG00000229018	1.91245	-2.99269	-1.96347	-0.402203	-3.87045	2.21727	-0.507771	1.49372	1.06495	0.757856
CD16pMo	ENSG00000105186	-4.93569	-4.72954	-0.615846	2.07045	3.89251	-9.38168	1.90138	-1.12739	-1.7975	2.04229
CD16pMo	ENSG00000174353	1.38282	-5.58186	-3.52495	-1.89052	-3.95985	4.74583	-0.161073	3.27029	-0.697219	2.46009
CD16pMo	ENSG00000160050	0.750654	2.39583	0.907057	-2.10807	3.46173	2.98187	-2.80389	1.78856	-1.80978	0.808742
CD16pMo	ENSG00000083838	4.14641	-3.09583	-1.33154	-0.493709	-0.0700415	-1.63278	-2.97341	3.3054	0.514977	2.37299
CD16pMo	ENSG00000163041	8.51094	5.27506	-0.29756	-0.656897	-3.61663	6.00409	-2.69936	0.801494	-6.34971	2.59194
CD16pMo	ENSG00000072786	1.56995	-7.67719	-4.71081	6.3003	0.722899	-7.9542	2.6166	0.159524	-7.35028	3.15381
CD16pMo	ENSG00000162231	-0.0144165	-4.54534	-5.61764	3.07123	-0.41445	1.88732	-0.0363908	4.55606	-1.74149	6.66245
CD16pMo	ENSG00000010278	-1.78366	0.880279	4.40724	-1.99715	7.04045	1.62114	-0.829528	-1.63669	-1.95516	-0.282092
CD16pMo	ENSG00000169258	-2.36545	-0.212046	5.7717	2.53217	3.49553	-3.72547	-0.41304	-1.57275	0.621706	-0.278205
CD16pMo	ENSG00000174705	-2.50445	2.05154	-0.855889	-4.48835	8.74437	4.77812	2.19387	-6.88554	5.67064	-2.28567
CD16pMo	ENSG00000183628	3.86183	1.49543	0.875283	1.35372	0.255709	0.649083	-1.58943	3.3622	-0.5918	1.59666
CD16pMo	ENSG00000170919	-0.154685	-4.71177	-1.53931	-2.63638	-5.40284	3.79627	-3.73641	1.62415	-0.732643	2.56244
CD16pMo	ENSG00000127948	6.8486	-1.76395	0.749716	-1.89486	6.092	-1.7907	0.0822284	-1.33974	1.3708	4.44746
CD16pMo	ENSG00000090861	-2.35981	-1.26179	-3.54233	-3.39722	8.03323	-2.23419	8.22674	-3.91268	-1.24774	-2.2172
CD16pMo	ENSG00000144136	-4.1627	-1.37625	-1.17851	-5.10734	2.08951	-4.43626	7.42772	-0.859115	-1.48461	-6.24159
CD16pMo	ENSG00000196497	0.692128	-2.05507	-1.37179	-2.48873	7.10308	-1.15564	3.82732	-4.07167	1.47927	1.05783
CD16pMo	ENSG00000167523	5.02324	-1.77906	-1.94797	-0.728503	-4.02137	3.70043	-4.88887	1.50208	-0.468114	-0.713803
CD16pMo	ENSG00000133112	4.76974	6.54566	-5.20513	-2.76568	-2.6027	9.94854	0.166429	0.359827	-4.06538	0.109974
CD16pMo	ENSG00000178966	-9.87224	4.85727	-0.306567	1.01549	0.413975	-7.76131	-2.18492	-1.07627	0.543767	0.10899
CD16pMo	ENSG00000168061	10.2055	2.30047	-0.46645	2.37282	0.387121	-2.57361	-1.54562	0.689227	2.50385	-1.60603
CD16pMo	ENSG00000197989	2.8786	2.43963	-3.26557	-2.46488	-3.32414	2.83391	-1.62294	0.599345	1.75883	-0.742966
CD16pMo	ENSG00000129354	2.19531	0.412946	-3.0034	0.409209	-2.91966	-2.73695	1.97233	3.3764	-0.744902	2.1966
CD16pMo	ENSG00000162490	1.73245	0.203925	-3.16308	-1.32767	0.69308	-0.704085	0.132999	2.1124	-1.3384	2.80404
CD16pMo	ENSG00000204520	1.37795	-0.769449	4.49274	-0.898441	-2.7543	-0.0187672	-2.75826	0.153792	2.05945	1.49186
CD16pMo	ENSG00000177548	10.476	-4.91944	-4.90766	3.11056	-0.431535	0.649466	1.13111	0.302796	-0.497327	-1.37335
CD16pMo	ENSG00000184445	-6.0547	-4.42569	-1.25734	0.56793	-1.15647	-0.730142	0.749388	-0.529557	1.31825	-1.33724
CD16pMo	ENSG00000151929	1.60394	0.691898	3.04282	1.7282	2.23981	-1.02875	-2.27536	-2.88589	-1.0099	-1.15399
CD16pMo	ENSG00000148343	6.82866	-5.13342	-1.47639	1.85253	0.7206	-1.78095	1.5401	-1.08656	0.578492	1.77717
CD16pMo	ENSG00000228140	1.989	0.874506	-2.18895	-1.05554	-0.890114	0.240028	-1.91837	1.33436	-0.757512	0.0793926
CD16pMo	ENSG00000173786	-0.34048	1.3782	13.2309	-1.26565	-0.0217312	-5.2213	-0.653857	-4.94452	3.04353	0.0163485
CD16pMo	ENSG00000090661	1.23433	-1.0147	0.0663913	0.86324	0.920509	1.51608	-1.5601	0.634953	-0.971641	-1.24149
CD16pMo	ENSG00000229833	8.05783	9.99372	1.5997	-1.75945	-4.22261	4.48265	-1.56757	-0.670911	-2.21788	-0.344938
CD16pMo	ENSG00000125386	0.66394	-9.93658	-2.9626	4.51867	-2.14754	2.85996	0.785657	-1.97505	-1.61141	-0.356037
CD16pMo	ENSG00000091073	7.42288	-2.71738	3.26348	0.981445	0.643561	-3.59667	-0.301956	-3.15637	1.07432	0.680631
CD16pMo	ENSG00000076924	0.686071	0.291989	2.50544	-0.570272	0.584171	-2.30259	-1.00617	-1.77831	0.134043	1.26093
CD16pMo	ENSG00000196388	0.216307	-2.29392	-6.63961	-2.01289	-2.56327	-1.88257	-1.47652	4.14021	-2.1414	0.99571
CD16pMo	ENSG00000106266	3.0948	2.47098	6.08502	-4.80037	3.19332	0.85181	4.95235	0.161641	2.34075	-3.32348
CD16pMo	ENSG00000188372	-1.66627	1.01686	0.0368635	-4.85812	6.4803	2.89844	2.72384	-1.2967	2.03871	-2.14196
CD16pMo	ENSG00000111775	8.33841	10.5745	5.00004	-2.95672	-3.5219	4.13137	-0.404587	-1.08876	1.20161	0.626855
CD16pMo	ENSG00000170855	-3.05916	10.2145	8.27236	-3.8817	-0.829391	-1.47278	0.0915839	-1.73207	1.64964	0.308992
CD16pMo	ENSG00000187535	-0.491334	-5.1408	-5.04649	1.43233	2.47513	-2.18889	1.0109	-0.425391	-1.26727	-0.51991
CD16pMo	ENSG00000186187	4.39473	-0.178767	-1.31977	1.89893	2.1886	-0.743166	-0.835739	1.37462	-1.60849	-2.73724
CD16pMo	ENSG00000007545	-0.907791	-7.71766	-4.85961	3.44353	1.73786	1.50277	0.98753	-2.17367	-3.05402	0.128318
CD16pMo	ENSG00000214174	-1.00051	4.38233	-3.84656	-2.5757	-4.32182	2.57077	-2.60813	6.33161	-0.370666	0.359648
CD16pMo	ENSG00000140320	5.3887	-0.875733	-1.56759	5.14034	-3.80285	2.65436	-5.43079	-0.52084	-2.68072	-3.63796
CD16pMo	ENSG00000145912	5.47591	5.5174	-2.3111	-8.01049	3.2774	5.48177	5.71924	-0.758819	3.02261	-1.38885
CD16pMo	ENSG00000204176	-2.67252	-1.07596	1.37336	-2.85228	-5.95465	-0.527756	-3.17353	2.06352	2.19048	-4.75719
CD16pMo	ENSG00000226742	0.749635	3.94854	1.79421	-2.35153	4.967	4.62896	1.59115	-0.645638	-0.0231019	-3.25835
CD16pMo	ENSG00000196535	-1.6555	-6.57083	1.09376	4.24438	1.83003	-4.57711	2.52594	-3.89247	-3.63495	1.12745
CD16pMo	ENSG00000116815	-4.04673	6.43919	-1.77359	3.57571	-4.4995	2.03992	-6.03367	6.96841	-0.728868	0.91195
CD16pMo	ENSG00000131023	-11.3733	-1.0321	-0.278444	6.42477	0.865439	-1.73594	4.03799	-0.560333	1.22286	-1.36126
CD16pMo	ENSG00000206337	-2.59485	0.317298	6.72914	-4.18059	-1.4863	-6.0469	-1.76374	-2.5963	-0.314944	-2.11495
CD16pMo	ENSG00000129250	2.12791	-5.63964	0.191341	4.79766	2.33134	-0.755458	-0.289357	-5.87445	-5.16849	-2.22439
CD16pMo	ENSG00000186665	0.27086	7.04308	-0.724012	1.3772	-0.00219384	0.737725	1.87468	3.95163	0.311876	2.44446
CD16pMo	ENSG00000196363	1.61326	1.16953	-2.85391	-2.25534	4.7269	1.79715	4.75292	-5.41878	2.3533	-1.62101
CD16pMo	ENSG00000143409	-2.2487	-1.28822	5.82282	-0.633333	3.30059	-1.81977	-3.38137	-0.419271	-4.76582	1.69945
CD16pMo	ENSG00000130244	10.1196	-2.36125	-0.875698	2.55337	-3.05284	-0.174977	-1.01441	3.82259	1.15169	3.39026
CD16pMo	ENSG00000223991	2.03562	-4.87931	-6.85629	1.84145	-4.80327	-1.64224	-2.35064	3.19315	-1.85015	-0.726276
CD16pMo	ENSG00000067606	1.67742	0.350524	-2.98268	-1.27554	0.588629	-0.204388	-1.05478	0.710576	1.09542	3.4816
CD16pMo	ENSG00000246705	6.91488	4.19026	7.24847	-1.34829	-2.51691	0.785424	-3.34395	0.887647	2.68432	1.04199
CD16pMo	ENSG00000161010	1.51019	-6.98116	-5.3857	-0.281157	-4.63336	0.448294	-0.88716	2.83308	-0.25673	2.79449
CD16pMo	ENSG00000141664	-4.72007	1.80005	11.677	-1.53596	-2.33926	-1.31894	-1.80965	-2.98523	6.76995	-0.910126
CD16pMo	ENSG00000188070	2.13099	0.818654	-2.75684	1.93673	-2.28244	1.40664	-0.892951	3.75343	-1.62093	-1.38275
CD16pMo	ENSG00000122783	2.30204	-0.718798	-10.9215	-0.588945	4.83433	-2.30489	1.52817	1.95018	-4.27592	3.30414
CD16pMo	ENSG00000109118	2.46079	-4.66305	-0.973834	3.3741	-4.67747	3.28565	-3.8245	-0.708526	-1.16263	-0.707471
CD16pMo	ENSG00000131634	0.602355	0.161572	-2.57963	-0.677899	-0.831607	-1.84879	-1.07669	1.31884	-0.947442	0.389529
CD16pMo	ENSG00000100014	-2.47443	-8.59053	-4.9507	3.59361	-0.285846	2.45894	-0.943944	-1.47038	-3.83047	-1.43246
CD16pMo	ENSG00000247853	-2.99705	1.61267	0.329066	-2.27936	-0.995165	-1.51636	-0.584016	-0.0826523	1.14096	2.12244
CD16pMo	ENSG00000035403	-4.86321	-4.5567	-2.69635	4.4859	4.87045	-6.65628	1.68575	-2.86868	-3.35459	5.05561
CD16pMo	ENSG00000183617	5.58492	5.14561	6.56208	-3.54327	-2.25231	2.69908	1.66586	-0.143617	1.75994	1.02344
CD16pMo	ENSG00000152942	-8.35742	2.50698	-5.95343	1.20745	0.245864	-4.24324	1.10532	1.36477	0.383735	1.02314
CD16pMo	ENSG00000279495	-0.134388	-5.73664	-2.27458	0.0500716	-4.7405	1.01364	-1.31003	-1.20412	-1.16138	0.440488
CD16pMo	ENSG00000169398	-4.77678	-0.932615	5.50814	0.264876	3.61975	0.160792	-0.745342	-2.85314	1.35939	-0.739183
CD16pMo	ENSG00000101608	-1.39911	10.7533	7.72443	-4.23626	-0.634916	-0.357275	-0.854397	-0.255333	2.52183	2.77813
CD16pMo	ENSG00000256576	2.40375	-2.31773	1.42875	0.047683	1.02824	1.12842	1.74536	4.25309	0.89526	0.953577
CD16pMo	ENSG00000132182	0.0745871	-10.1328	-5.69121	2.23153	-0.402213	-3.04127	-0.233002	-0.395026	-3.67365	4.10541
CD16pMo	ENSG00000250251	2.40888	-5.43157	-4.51893	5.68199	4.70865	1.18441	1.24814	-0.375809	0.140198	-0.632984
CD16pMo	ENSG00000110665	5.65014	-0.937433	-1.30978	3.49259	-7.23123	-5.9522	-0.870291	4.28145	-2.43814	2.91764
CD16pMo	ENSG00000110880	-6.38019	4.78962	0.791706	2.24243	8.54475	-5.19627	1.03629	-1.21099	0.622271	1.9093
CD16pMo	ENSG00000105619	7.7295	2.67139	4.02493	-2.65957	2.08633	0.844005	-0.157574	-3.05342	1.04536	-2.30191
CD16pMo	ENSG00000175309	2.39411	-3.72471	-0.333378	-0.520159	0.473013	2.47154	-2.94443	3.29422	-1.57491	1.74216
CD16pMo	ENSG00000064201	8.64981	-1.34282	-2.41095	1.53728	-6.0645	-1.94562	-0.423138	7.1667	0.483185	2.64114
CD16pMo	ENSG00000175567	2.34233	-0.363656	4.95065	-3.26302	0.0937986	-1.91102	3.77399	4.52761	-3.76703	-3.20115
CD16pMo	ENSG00000105248	4.99271	3.33249	10.0942	-2.222	-2.15595	-2.44187	0.359653	-1.73425	4.68514	-0.254295
CD16pMo	ENSG00000120256	-1.63915	0.540188	-5.17957	4.86107	-0.14888	-1.24528	-0.826065	3.71234	-1.03837	3.33616
CD16pMo	ENSG00000240616	-0.432004	-3.68073	-2.56289	-2.54971	-1.78283	1.63134	-1.19458	1.41147	1.68065	2.89244
CD16pMo	ENSG00000260276	0.192604	-3.25971	-0.625185	0.644026	-0.439318	0.134299	-3.73329	-1.31429	-1.3827	1.88277
CD16pMo	ENSG00000110651	4.71062	2.13654	4.68889	-0.633334	-1.23858	1.5922	0.267099	-2.17287	0.671365	-3.35048
CD16pMo	ENSG00000123352	-2.70938	1.05464	4.95898	-1.39761	3.22123	1.02141	-1.193	-3.11497	2.54895	-2.77404
CD16pMo	ENSG00000158863	4.89119	-5.46385	-0.618601	1.24309	4.06783	0.493004	1.013	-1.27648	0.804988	0.28307
CD16pMo	ENSG00000127022	-9.06008	0.0795915	-3.42653	-0.300499	9.21958	-1.85477	8.23148	-3.80577	-1.78469	-1.88478
CD16pMo	ENSG00000011132	7.18536	-0.966708	5.90547	-0.775167	1.13604	-3.0074	-0.528242	-1.09119	3.26211	-4.51812
CD16pMo	ENSG00000239264	-2.22344	-1.51616	-6.53019	-2.6251	11.1535	0.148857	4.05427	-1.53365	-3.60927	-2.26989
CD16pMo	ENSG00000088888	2.20311	-7.56166	-8.94487	0.176198	2.12947	1.80041	2.03016	-2.07762	-2.70879	-1.91058
CD16pMo	ENSG00000167114	7.65945	-1.55501	1.19682	2.0974	5.56995	-0.212963	-0.892983	-5.08348	0.487417	-0.248312
CD16pMo	ENSG00000270060	-2.75931	-4.62117	-3.24046	-0.000668167	-0.415077	3.45487	-0.981867	1.38407	0.116375	1.08147
CD16pMo	ENSG00000121454	-3.39998	-4.365	-3.96173	0.122085	-1.38107	3.43629	0.838814	-0.211754	2.11747	1.36021
CD16pMo	ENSG00000136040	-7.91769	-6.29284	-1.77964	5.84078	1.71496	-7.72101	4.35837	-1.45948	-4.92779	1.69935
CD16pMo	ENSG00000259448	2.56109	1.03849	-1.08845	-1.95468	-0.805275	2.03802	-1.86436	2.61585	2.06637	3.11247
CD16pMo	ENSG00000175376	0.318051	-0.255626	1.60487	-3.40589	-1.59776	-2.25253	-1.36402	-2.18153	-1.51362	-0.415865
CD16pMo	ENSG00000104517	-4.43076	-3.58615	-3.76144	5.00627	-3.29739	3.86391	-3.98737	0.34155	-1.43658	-2.43038
CD16pMo	ENSG00000260708	3.10765	5.11865	0.579332	-0.394015	-5.39977	2.68987	2.14995	3.17714	-1.00507	-1.0381
CD16pMo	ENSG00000233954	3.87491	7.68176	1.74624	-1.26982	-1.93452	3.45864	-0.499584	0.514717	0.932505	-1.39067
CD16pMo	ENSG00000102575	1.0362	-0.122814	3.24473	-2.36159	3.44363	2.10808	0.482109	0.763393	-0.908994	-3.44831
CD16pMo	ENSG00000167775	2.91393	1.39971	-4.51078	-1.7573	4.74734	2.73133	1.14318	-0.502739	3.03687	0.333307
CD16pMo	ENSG00000042493	-0.310696	1.81759	11.0195	-3.80285	3.85383	-0.911229	1.75169	-0.0565756	0.592185	-2.18883
CD16pMo	ENSG00000175334	9.47318	8.17774	-0.37891	-3.31392	-3.34122	2.86297	1.77615	-0.353879	-2.10759	0.843166
CD16pMo	ENSG00000197165	1.24439	0.392571	-1.36057	-1.42464	0.660823	1.2939	-1.33834	-0.515256	-1.20841	-0.252598
CD16pMo	ENSG00000123933	11.616	-1.50087	-6.28204	5.33536	-0.618958	-3.24658	-1.03072	4.49414	-1.27254	-0.578663
CD16pMo	ENSG00000215039	-0.798182	3.21123	1.26889	-3.15813	1.04275	1.77714	-3.44707	2.3789	3.03145	-0.818607
CD16pMo	ENSG00000166598	-3.82626	3.1291	-2.94438	-2.97551	4.46876	1.62431	8.29994	-0.632563	0.644537	-2.96295
CD16pMo	ENSG00000085872	7.37558	-4.22094	-0.650696	5.83284	3.34151	-3.44699	0.186087	-5.29007	-0.602191	-2.42167
CD16pMo	ENSG00000117450	0.876562	4.70118	8.56053	-2.57494	-4.05787	0.971699	-2.46022	-1.31202	-3.49601	-0.896236
CD16pMo	ENSG00000072864	3.08967	-5.38969	-1.48118	1.54153	0.377504	3.71085	-1.49881	-0.41283	-4.66515	3.42168
CD16pMo	ENSG00000120708	-0.332788	-1.56463	-0.0892148	-0.925093	5.23905	-0.332803	0.943974	-1.22004	-4.41064	2.99805
CD16pMo	ENSG00000183963	2.64898	-4.04496	0.969023	-1.8971	6.46088	1.47097	-0.426404	-2.2397	0.802955	-3.8965
CD16pMo	ENSG00000125652	12.0026	2.0284	-1.37834	-0.125935	-1.6561	2.74205	3.2607	1.03176	1.35513	0.123964
CD16pMo	ENSG00000271303	-1.19111	0.354526	-2.1904	2.30109	0.938003	-3.24535	0.309471	1.93	-3.24418	5.58131
CD16pMo	ENSG00000141556	4.69672	-3.52864	-1.74892	4.81346	-3.48167	-6.85723	1.91563	3.45456	-0.25454	7.73772
CD16pMo	ENSG00000076662	4.05173	1.16426	3.13727	1.965	-4.62938	-4.92142	-0.896385	1.78981	-2.43589	5.04597
CD16pMo	ENSG00000175727	1.69184	-4.17441	-0.792805	-2.92346	5.77359	5.99977	-0.763939	-4.59207	1.5982	-1.79571
CD16pMo	ENSG00000172409	-2.70513	3.44589	6.04967	-6.43404	0.328346	-5.31283	-3.50157	-4.67152	0.701919	-1.57473
CD16pMo	ENSG00000139192	0.992476	4.112	8.89144	-4.97287	3.18257	-1.41566	3.60614	-1.1256	2.73837	0.106401
CD16pMo	ENSG00000166783	-3.57527	-5.50786	-1.83409	3.37239	-5.88801	2.82627	-5.84475	2.14679	-4.63961	0.983691
CD16pMo	ENSG00000213904	5.59116	4.43858	-0.793236	-2.25833	-2.85549	2.30523	-1.48102	0.225881	-0.758676	-1.18413
CD16pMo	ENSG00000182362	0.391347	3.42755	-2.42759	-0.931231	-4.03795	0.655633	-0.945391	0.311635	0.328538	0.00380307
CD16pMo	ENSG00000160233	-0.439067	-0.485904	6.31526	1.19259	-0.101757	-4.56289	0.865419	-2.0409	1.1011	-2.7387
CD16pMo	ENSG00000175906	1.19533	2.62271	5.60388	0.174419	-0.101951	1.03373	-0.284266	2.92927	0.642975	-1.96494
CD16pMo	ENSG00000160201	-4.19466	-2.6735	0.661264	1.28724	0.259472	6.04542	2.64103	2.77064	0.993322	0.578086
CD16pMo	ENSG00000160294	-5.22473	-8.27075	-3.8319	3.43592	4.58271	-4.11405	4.2982	-5.21666	-3.54375	-0.00718851
CD16pMo	ENSG00000141401	4.37624	1.40093	3.7709	-0.261775	2.41964	-1.23783	-2.86454	2.04008	-2.11262	-1.29315
CD16pMo	ENSG00000072274	-6.6543	-2.1554	-1.60776	4.64055	-0.899685	-4.91935	8.84941	2.91822	-2.68851	0.957355
CD16pMo	ENSG00000167601	-3.8902	3.18819	9.94061	-3.34845	-0.95204	-3.18057	-1.30984	-4.29404	4.94765	-1.29775
CD16pMo	ENSG00000276216	1.51888	3.82403	3.47202	3.16826	0.65579	9.40197	2.27992	3.80992	0.609073	-0.826535
CD16pMo	ENSG00000234072	1.24767	-2.46371	-6.43593	-3.19363	-2.38235	0.695252	-0.886676	-1.098	1.01607	0.507233
CD16pMo	ENSG00000272941	-2.37006	-0.0293642	5.05338	-1.59455	-2.18288	-1.50049	-2.57474	-1.51688	1.93221	-0.482522
CD16pMo	ENSG00000106948	3.95033	-8.78691	-4.36847	-1.15485	-3.92092	4.94562	-0.372503	-1.20463	-0.209946	-0.735581
CD16pMo	ENSG00000213689	2.60129	3.884	10.9732	-1.13742	-3.12959	-1.70396	-1.32464	-0.0756831	5.62084	-0.839531
CD16pMo	ENSG00000088305	-2.11256	-1.57638	-0.812847	-0.498995	1.56108	-2.18764	0.649235	0.74092	-0.876341	-0.92692
CD16pMo	ENSG00000141867	6.87122	5.58644	1.38542	1.85849	-3.93004	4.85293	-3.84271	1.07956	1.68059	-2.87135
CD16pMo	ENSG00000197162	0.0183966	-5.90002	-5.9087	-4.42665	-1.03519	0.254348	-3.85644	-0.479319	-1.29536	-0.504344
CD16pMo	ENSG00000103199	3.8111	-5.89166	-1.4072	-2.67422	1.98138	-3.91844	-1.35585	-1.87207	-0.0115291	0.88633
CD16pMo	ENSG00000070756	3.91421	1.73218	-10.9148	2.63812	-1.39731	4.96581	0.852773	3.6253	-5.51136	-0.800949
CD16pMo	ENSG00000215154	1.94195	-0.82946	-1.60641	-1.64756	-3.549	1.94957	-2.56977	3.14701	-0.629433	-2.12644
CD16pMo	ENSG00000118257	-4.25547	-1.82652	1.57941	-3.57582	5.27138	2.51578	3.72342	0.808855	-1.67748	-4.9275
CD16pMo	ENSG00000044574	-3.95026	1.21562	4.34134	-3.2477	7.52705	0.274864	7.91199	-3.91593	1.17163	-0.843457
CD16pMo	ENSG00000145050	1.17045	7.61447	1.09908	-1.81874	0.186302	2.73526	1.37484	-2.85679	2.14852	-1.75925
CD16pMo	ENSG00000158882	1.65147	0.0728469	-1.27316	-0.0492781	0.224826	1.08473	2.03267	-1.5588	-2.98959	-2.68086
CD16pMo	ENSG00000249087	2.14786	-2.47594	-4.81256	-5.63608	-2.80121	-2.73936	-4.91634	0.75478	-0.0242194	-0.275204
CD16pMo	ENSG00000069424	4.03913	0.492522	-1.69519	0.865582	7.41614	1.9848	-2.34079	-6.66363	4.75063	4.63807
CD16pMo	ENSG00000049239	1.00589	-6.2953	-6.16755	1.9972	3.58525	-4.24914	4.36158	-2.43091	-3.42255	1.38642
CD16pMo	ENSG00000143443	-2.81858	-2.89276	-2.70242	-3.17569	-1.32356	-0.908602	-5.42612	1.89954	1.94882	-0.966659
CD16pMo	ENSG00000182054	5.64701	1.63237	4.24385	-1.83288	-2.36269	-7.41152	6.8918	0.659481	-1.11847	-1.40302
CD16pMo	ENSG00000110917	-1.31112	-0.978201	-8.56938	-3.05937	5.4682	-2.3004	2.53046	-3.35314	-3.46894	-3.79951
CD16pMo	ENSG00000173599	2.41347	-4.63169	-4.9133	-0.480716	4.99241	0.0533466	4.34422	1.09061	-1.40645	-0.999917
CD16pMo	ENSG00000277283	-0.503754	1.91365	0.240155	-4.12502	-1.48473	-0.556605	-3.65956	-0.484562	0.66736	-1.16267
CD16pMo	ENSG00000125945	-6.19037	-2.40782	-0.771367	-0.972488	0.137733	-8.06898	-2.34687	-2.67243	-1.74662	-0.795525
CD16pMo	ENSG00000155254	0.237065	2.68971	-2.37794	-3.98848	12.4239	4.73047	2.22294	-3.37313	4.40953	-2.6561
CD16pMo	ENSG00000112576	3.22676	3.10759	2.0345	-0.0446536	5.02698	-1.15373	0.940149	-5.75199	6.11261	7.22371
CD16pMo	ENSG00000123080	-1.23892	4.5126	5.64124	0.687319	1.78164	-0.000685958	-1.58346	1.58859	2.14657	-1.09544
CD16pMo	ENSG00000102984	2.36003	-0.180764	3.00091	-0.10099	0.542497	0.950961	-3.90555	-0.0867175	0.281233	0.384951
CD16pMo	ENSG00000279689	-3.54399	-2.47507	-4.5206	0.488156	0.0994587	0.084497	0.656111	3.29248	-1.00476	0.584418
CD16pMo	ENSG00000197102	-2.01898	-4.81337	-2.69226	3.30785	-2.27815	3.41354	-2.44795	-3.28093	0.668133	-2.49371
CD16pMo	ENSG00000111737	4.32296	3.83132	6.10799	2.38372	0.575658	0.0711438	-3.04014	-8.51376	-0.255968	-3.81963
CD16pMo	ENSG00000158480	0.837739	0.356986	4.25091	0.465653	1.95673	-6.15293	-1.14272	-2.99563	0.459023	-3.08335
CD16pMo	ENSG00000184385	-0.529277	0.552705	-1.44571	-1.5444	0.302138	-0.287188	0.6336	-0.922207	2.82321	2.0989
CD16pMo	ENSG00000110080	3.33855	-2.38161	2.53049	-2.36462	4.54115	0.701423	-2.19799	3.49035	-5.31059	-0.0873653
CD16pMo	ENSG00000280832	0.0604695	-1.35939	2.75864	-2.4246	1.95031	0.468911	-2.91039	4.00219	-1.23989	-0.527161
CD16pMo	ENSG00000177311	-4.22053	-1.483	2.19206	3.29222	3.73379	-0.714507	-0.479761	0.67316	-1.64774	-2.52698
CD16pMo	ENSG00000181523	3.77759	-6.36319	-0.738196	-0.700018	5.34117	0.848883	2.87631	2.02043	-3.34689	-2.48831
CD16pMo	ENSG00000020181	1.061	-3.81853	1.76036	1.41505	4.93062	-0.911543	-1.92127	-1.91362	-1.2046	-1.4855
CD16pMo	ENSG00000178935	-5.24401	-1.80056	-0.947492	-3.71356	0.965614	-2.50328	-4.6345	0.77252	1.53285	1.74848
CD16pMo	ENSG00000181045	3.766	-4.1126	-1.74801	0.973884	1.79658	2.15022	-0.260291	1.95788	-4.42126	-0.550433
CD16pMo	ENSG00000204842	-5.58201	-4.16777	-7.41285	4.53824	-1.69143	-0.153149	-0.0801417	0.659015	-3.29716	-1.03671
CD16pMo	ENSG00000159216	-5.13876	1.36067	4.07591	2.76266	3.39012	0.835981	2.5565	-4.06668	4.55547	-0.908022
CD16pMo	ENSG00000236986	-3.42429	-5.26149	-0.771039	0.195212	-2.63628	4.67953	-1.88127	0.542152	1.37551	-1.26083
CD16pMo	ENSG00000197813	-0.768987	0.125584	-2.53766	1.20215	-4.50126	-2.10112	0.516681	2.85176	-2.61586	3.4069
CD16pMo	ENSG00000176788	3.77272	2.73288	4.65094	2.79051	1.4417	0.0864967	-4.00537	-1.15173	0.44399	2.79194
CD16pMo	ENSG00000104731	4.99648	0.405298	-2.78361	-2.39103	2.77525	-0.131131	2.45619	0.381944	1.53829	-1.04168
CD16pMo	ENSG00000163251	-2.86551	0.75215	7.67512	-2.20102	4.13383	2.7125	-0.634353	-2.63669	2.33407	-1.89996
CD16pMo	ENSG00000204138	-5.02115	0.45016	1.12101	1.66254	2.4518	0.712858	1.40667	1.32161	-2.54698	0.466284
CD16pMo	ENSG00000278899	1.31593	-6.49831	-0.620239	0.447014	-2.32626	1.44849	-1.21019	1.76211	1.12891	3.89215
CD16pMo	ENSG00000060642	-0.612167	2.33194	-3.12375	-2.96271	1.13304	-6.04738	-3.79367	0.979045	-1.58861	5.20973
CD16pMo	ENSG00000239697	3.50159	3.69615	4.77906	-3.36739	8.06156	4.08543	1.6959	-3.26438	1.63339	-5.0044
CD16pMo	ENSG00000271984	0.493249	-1.54374	0.477442	-4.51173	-2.63101	1.3904	-2.17923	-0.823037	-0.736143	0.513103
CD16pMo	ENSG00000278619	1.68936	2.35782	-5.23392	-1.61852	0.885212	-1.34163	2.37764	-0.65596	1.14292	-2.02083
CD16pMo	ENSG00000049759	-2.43746	-0.958965	1.16864	-2.57408	6.31382	2.81591	-0.0707246	-1.90424	-1.65916	-2.59783
CD16pMo	ENSG00000180822	6.35479	4.59591	-0.311162	-2.30198	-2.24386	3.10173	0.30983	0.601277	2.09051	1.513
CD16pMo	ENSG00000047056	-1.38229	-5.00165	-7.85046	-0.11506	0.605528	-5.92089	0.659785	0.962543	-5.42866	1.31188
CD16pMo	ENSG00000137413	-2.41434	1.38375	-2.85355	-1.78924	6.41611	2.08241	4.14662	-6.27735	6.57411	5.17187
CD16pMo	ENSG00000129353	2.60047	-1.87395	-8.10115	5.65633	-3.41112	-5.68429	1.99638	3.93874	-3.33369	6.56475
CD16pMo	ENSG00000139211	-4.77514	3.86137	5.94599	-4.85363	5.65054	1.19194	0.773288	-4.77487	6.92409	1.47175
CD16pMo	ENSG00000271601	1.1695	1.97061	-3.94177	4.35174	1.73659	1.30543	-0.60912	-3.12479	-2.47993	-2.74288
CD16pMo	ENSG00000064547	4.29979	-5.14041	-2.86053	4.96566	-5.69666	2.70315	-1.91433	5.64391	-0.606675	2.28448
CD16pMo	ENSG00000066336	10.5714	3.39501	6.44699	4.44561	-2.16694	-0.643874	-3.78946	-1.4481	1.11391	-2.73356
CD16pMo	ENSG00000277369	1.06631	-1.45988	3.21175	-3.76872	-6.06021	-1.21629	-6.60482	3.78703	3.67714	3.31381
CD16pMo	ENSG00000143603	-1.49232	0.666934	4.44429	3.56861	-6.02763	-5.14428	-1.15696	0.939882	-0.988771	5.28989
CD16pMo	ENSG00000102882	4.27819	0.560487	7.70275	1.23338	0.426175	1.79962	-4.13427	-0.476158	-2.6107	-6.11471
CD16pMo	ENSG00000238142	3.76607	5.37582	-5.26564	-3.95887	-2.16985	1.90431	-4.18658	1.55225	-2.68582	-0.517279
CD16pMo	ENSG00000140526	-4.34159	-6.09483	-1.56464	2.55162	3.62213	-2.47829	2.71433	-4.71696	-5.25584	-0.802829
CD16pMo	ENSG00000184992	5.36396	-2.72334	-9.53067	1.63588	0.0820285	1.28199	2.52812	2.63659	-3.19566	-0.460193
CD16pMo	ENSG00000100106	7.95101	-5.08311	1.50023	2.03089	3.17843	-2.62375	0.494357	1.49014	-2.84928	-1.60812
CD16pMo	ENSG00000175691	-1.82236	2.73921	-1.95489	-4.59066	0.440996	-4.02533	-3.1259	-1.07516	0.0876613	-0.546329
CD16pMo	ENSG00000064545	8.1327	-0.69137	-2.12904	-1.66387	4.03586	-0.364497	0.0895742	0.0553157	2.86846	1.66713
CD16pMo	ENSG00000174428	1.77174	-2.06812	-5.73587	-1.00758	0.991859	1.24218	1.02203	3.09219	-0.922447	2.62467
CD16pMo	ENSG00000160055	2.34936	0.489423	4.2978	-3.07747	-3.77128	0.434762	-5.81697	3.86188	-0.846212	1.68729
CD16pMo	ENSG00000005844	0.173771	-6.53233	-2.79941	4.77813	-4.86334	-7.57376	3.84567	0.678619	-6.21455	3.02601
CD16pMo	ENSG00000070882	-5.12788	-2.24942	1.23055	-2.68293	5.85089	0.894041	2.57007	-2.24331	0.48632	-1.96595
CD16pMo	ENSG00000112245	-9.9574	6.10477	10.9593	3.38462	1.87486	-1.19649	1.23833	-1.08	4.68369	0.586544
CD16pMo	ENSG00000188599	0.982083	-0.950415	-5.14891	1.17409	-0.00661484	2.96082	-0.979724	0.82779	-1.03953	-1.47818
CD16pMo	ENSG00000168273	1.4466	5.66156	5.67371	-5.44845	0.952899	4.66655	-1.36918	-4.21518	2.84369	-4.32936
CD16pMo	ENSG00000160285	1.07135	-2.86067	1.60974	1.61063	1.60402	-3.61027	2.54338	0.376945	-2.1038	0.348702
CD16pMo	ENSG00000178980	9.22714	5.01947	4.23623	-2.38529	-1.04301	3.18177	-2.30836	-1.50006	-0.355994	1.02027
CD16pMo	ENSG00000169991	4.74436	0.619927	1.9561	5.92687	1.28454	5.16762	-2.00833	-0.182891	1.82562	-2.5551
CD16pMo	ENSG00000148660	0.866573	-4.43233	-0.535103	-1.71445	-5.27922	4.65068	-1.29329	4.37713	-2.1567	-2.02455
CD16pMo	ENSG00000149177	-1.45728	-7.48608	-1.15243	1.11935	-2.46774	0.867394	3.55933	-4.51994	-5.12154	0.966466
CD16pMo	ENSG00000168159	10.0391	2.07783	2.9226	4.06354	-1.41717	-2.57419	-0.0470603	0.0951217	0.718459	0.264229
CD16pMo	ENSG00000091136	-2.86713	-3.1988	-2.91699	0.132959	-1.94265	2.58993	-1.40664	-0.141427	1.27597	2.00128
CD16pMo	ENSG00000184743	-6.3099	-0.850151	-9.61943	6.54526	5.01797	-0.334758	4.56297	0.010956	-4.33923	-0.0177605
CD16pMo	ENSG00000251139	-4.63986	0.807119	7.03524	1.05494	3.45589	8.22505	4.93272	-1.04552	4.53705	3.33379
CD16pMo	ENSG00000161970	6.81814	8.51624	-4.90281	-2.90151	-4.34454	8.36076	1.44451	0.688429	-3.86322	0.267479
CD16pMo	ENSG00000117676	3.22995	-2.04936	-2.39902	1.02742	3.21994	-8.00154	3.26142	-1.38964	-4.33748	5.46495
CD16pMo	ENSG00000171729	-1.64449	1.09534	9.71788	-2.911	-0.750274	-1.58877	1.65991	-0.596988	0.146608	-4.76593
CD16pMo	ENSG00000166016	-2.10713	0.719408	10.5537	-0.390785	0.0765817	-2.98139	-4.34671	-3.336	3.26679	2.71785
CD16pMo	ENSG00000251692	3.22938	-1.70523	-3.24745	3.29996	-4.53832	-2.67919	2.24755	3.12555	-1.24513	-0.734052
CD16pMo	ENSG00000135245	0.897128	0.666209	-4.02731	-1.87238	-0.576466	0.309888	-1.62535	5.30901	-2.27259	-0.193474
CD16pMo	ENSG00000142185	-1.27353	-1.67857	4.31298	-4.13894	7.13138	-0.167509	4.95988	-6.28403	3.39735	-3.73728
CD16pMo	ENSG00000157303	-0.0676619	2.59913	4.34029	-3.91614	5.03972	1.0451	1.1669	-1.56471	1.87182	-3.99852
CD16pMo	ENSG00000182158	-5.41256	-2.33901	0.21858	1.23178	3.92646	1.91713	-0.856784	-4.08149	-2.46589	-0.384023
CD16pMo	ENSG00000221869	1.56112	4.89356	2.33311	0.259944	8.91402	5.73298	2.72433	-3.52921	10.2325	1.81548
CD16pMo	ENSG00000171316	-2.06613	-0.535908	0.464948	-0.471038	-0.653587	2.35971	2.21119	2.55971	2.20517	-0.942017
CD16pMo	ENSG00000070731	-1.61182	1.00367	3.14322	-2.88597	-0.0663641	-0.594963	-0.866113	-0.11854	-0.40664	1.35738
CD16pMo	ENSG00000244627	-2.6953	0.0352738	-1.57329	-2.07769	0.663463	2.90466	-5.43449	-0.996979	3.92452	-0.479833
CD16pMo	ENSG00000140511	-2.25663	1.72402	9.56013	-5.77349	1.12985	0.633859	5.03804	-3.76021	4.36265	-5.45888
CD16pMo	ENSG00000148344	1.16489	-1.48838	-1.58686	3.80453	-1.30543	0.131913	-3.42614	1.79655	-2.41461	4.99711
CD16pMo	ENSG00000258920	2.6761	5.24024	-0.554629	-0.594917	-2.54772	-0.557608	-1.91585	0.434297	0.412151	0.297842
CD16pMo	ENSG00000103249	5.43867	-9.38323	2.64502	-0.0501336	3.837	-4.45488	5.06869	-4.66042	0.240957	-1.07149
CD16pMo	ENSG00000196428	0.897504	-1.5233	-0.597222	10.8484	-3.71683	-3.16908	2.60948	0.0292315	1.68711	0.0486462
CD16pMo	ENSG00000070540	-0.61964	1.63532	1.95757	0.610171	-0.58107	-2.01711	-0.406167	5.37206	0.232	5.39417
CD16pMo	ENSG00000174885	2.40869	-1.51399	-0.974656	0.807483	-0.220153	-1.20083	2.58171	-1.66012	6.15624	3.92909
CD16pMo	ENSG00000235241	4.6599	4.04822	-0.274145	-0.695928	-2.27548	-3.07268	-3.19622	0.997898	1.50168	0.507308
CD16pMo	ENSG00000189067	-3.46466	1.53289	7.49002	-2.23566	1.20047	0.238768	-2.25688	0.0612028	-1.77814	-0.0784244
CD16pMo	ENSG00000118058	-0.612589	-5.48956	-5.17372	2.89519	-6.63671	5.31773	-2.09135	3.6499	-4.45304	-0.505153
CD16pMo	ENSG00000137070	2.80912	-4.32142	-5.33414	0.338884	-1.02538	1.74624	0.977608	4.09313	0.914017	0.682761
CD16pMo	ENSG00000052749	2.19796	-4.33913	-4.00695	2.76735	2.23543	-3.27689	5.49579	-0.0126205	-2.674	4.18836
CD16pMo	ENSG00000185485	0.0643112	-4.28335	-3.74115	-2.86157	-2.97369	-2.77665	-2.92748	0.0450133	-1.20405	1.87953
CD16pMo	ENSG00000260083	3.82716	0.124398	-3.33796	-1.23047	-1.9482	1.84924	0.14188	0.51233	-0.54427	0.119341
CD16pMo	ENSG00000128394	-0.220116	-0.491427	5.07921	0.385767	-4.13458	-5.81277	4.83844	-0.0749108	-2.02251	1.62401
CD16pMo	ENSG00000196968	-0.278628	-2.75783	-4.64117	1.83473	0.56288	-0.0516132	1.74796	-0.666185	-1.53779	0.747981
CD16pMo	ENSG00000083454	0.740693	-1.26973	-0.407521	-0.834751	3.3853	2.73674	0.991785	2.58237	-2.31032	-1.39988
CD16pMo	ENSG00000106683	4.60363	0.115078	2.30298	0.452688	3.05079	1.83872	3.36285	-3.4385	0.552051	-4.39661
CD16pMo	ENSG00000054793	-2.68259	0.0476274	-3.13573	-1.51775	0.116111	-2.61399	-0.181642	1.61353	1.79209	1.29297
CD16pMo	ENSG00000077782	-2.31177	0.450709	0.27081	-2.65114	5.90041	2.60515	-2.65951	-0.19139	0.367772	-1.63351
CD16pMo	ENSG00000197965	-2.49629	0.404732	-6.29591	1.24591	7.46498	-2.21514	3.57481	-0.42507	-0.317087	3.74766
CD16pMo	ENSG00000143889	-5.36356	4.04363	7.13	-2.20742	5.14986	2.15031	1.37996	-3.37459	4.24399	-3.4803
CD16pMo	ENSG00000268030	-0.511926	-1.08927	0.2277	-1.91191	-2.73771	3.49661	-2.27761	-1.80304	0.69309	-0.374489
CD16pMo	ENSG00000179715	-0.26092	4.08301	5.07057	-4.84816	3.14374	1.18299	-0.803153	-2.1561	4.05339	0.5946
CD16pMo	ENSG00000174485	-9.35948	-1.9506	-1.6526	0.195537	1.57312	5.28904	-0.61555	0.637455	-0.316636	-5.24408
CD16pMo	ENSG00000275765	5.0749	0.0932054	-2.5077	-2.16925	-0.252914	-1.94231	1.03919	0.794649	1.18186	2.87871
CD16pMo	ENSG00000215424	-2.9891	-4.74079	-2.0591	-0.545896	-4.93354	5.03275	-1.44284	0.350311	0.761609	-1.4505
CD16pMo	ENSG00000137073	-3.57232	-3.35548	-2.75067	0.874122	1.70094	-1.63452	3.51641	-0.539206	-3.07449	1.44121
CD16pMo	ENSG00000143614	-2.67117	0.81817	2.00075	2.25175	-3.72134	6.03454	-3.31011	-1.8317	0.712097	-2.1008
CD16pMo	ENSG00000239713	-1.38046	5.37836	12.2419	-2.28416	-5.40902	-5.49012	0.922324	0.0505701	0.204504	2.41747
CD16pMo	ENSG00000223551	3.1833	7.43307	-0.391363	0.986175	-3.23227	0.433895	-0.434287	-0.699035	0.363025	-0.664775
CD16pMo	ENSG00000235173	6.36482	-1.85484	-8.10682	-2.28015	6.63513	-1.9356	5.99659	-1.75634	1.51032	-1.31462
CD16pMo	ENSG00000213801	-1.83215	0.587921	0.725707	-3.11619	-5.44188	1.67414	-4.45457	0.990971	-0.565359	-1.17207
CD16pMo	ENSG00000080603	-0.302667	-9.26732	-1.75284	0.407778	-0.945026	1.21564	1.17483	-6.50008	-5.67172	1.51895
CD16pMo	ENSG00000244380	2.17507	-1.72085	0.514258	0.705382	-1.76552	5.1489	3.47558	3.00931	-0.754123	3.18603
CD16pMo	ENSG00000169032	-2.04133	5.93156	3.46132	0.501717	9.69	3.51827	-3.19938	-6.4401	4.20711	2.53209
CD16pMo	ENSG00000111912	-7.37233	5.09601	10.3	-3.31975	1.61389	-3.46943	-0.935927	-5.5209	6.73627	-1.10683
CD16pMo	ENSG00000143753	-0.751469	2.15734	-0.148044	-0.153435	3.66931	0.990454	1.02411	2.86656	-2.22017	-0.896014
CD16pMo	ENSG00000228382	-0.998539	-2.24427	-0.849527	1.47755	-7.35374	1.03286	0.639296	5.84121	-1.60341	3.4662
CD16pMo	ENSG00000213626	1.37924	0.15806	-6.99164	2.04773	2.24736	-0.232622	2.47665	0.879839	-2.54005	-1.83439
CD16pMo	ENSG00000164053	1.16086	-0.59222	-1.79951	1.39851	1.49174	-1.60918	3.48561	1.5273	-0.347603	3.87537
CD16pMo	ENSG00000171302	3.61478	1.75325	5.20758	3.157	0.29116	0.0040211	-4.60405	-6.02827	-0.53625	-4.38425
CD16pMo	ENSG00000204160	3.26215	-1.25157	0.625207	6.0296	-5.59245	-1.67521	-0.00569951	3.68613	-5.82503	-2.7376
CD16pMo	ENSG00000245025	-0.196963	-0.757671	1.33076	-0.812039	0.614073	0.149741	-1.07553	-0.954005	-2.75725	2.76876
CD16pMo	ENSG00000143554	3.27234	0.97333	10.7449	-3.35183	3.9208	-3.04624	0.855354	-3.59722	5.89802	-2.25706
CD16pMo	ENSG00000196914	-1.25254	-1.03122	-5.13077	-0.828722	-1.41031	2.62521	2.58846	2.28025	-1.81302	0.293373
CD16pMo	ENSG00000134070	-2.21564	-0.935188	2.41891	-1.54924	3.94679	1.16947	2.73964	-0.697694	-4.17072	-4.12919
CD16pMo	ENSG00000231770	-0.0123188	0.688509	-0.414067	-3.18364	-1.47338	1.76724	-0.805038	1.2487	-0.312019	1.89676
CD16pMo	ENSG00000171634	1.02532	0.000267613	-2.4238	1.95585	-7.184	8.73123	-4.00044	1.91586	-0.639166	-1.35819
CD16pMo	ENSG00000205784	0.192122	-3.60223	-4.18231	-1.8123	-3.08832	4.29782	0.08069	2.52962	-1.4431	-1.23537
CD16pMo	ENSG00000122490	10.8735	1.0544	5.85574	4.06248	1.0915	-0.430135	-1.21636	-3.76704	2.58321	-2.53069
CD16pMo	ENSG00000107863	-5.50696	-4.38286	1.27789	2.51208	-1.78989	3.10996	-1.56743	1.63535	-2.94596	-0.594382
CD16pMo	ENSG00000183020	6.52587	-3.73941	0.276134	1.059	3.48115	4.44581	-3.22166	-4.69737	0.43478	-2.52071
CD16pMo	ENSG00000100036	4.56395	-2.34319	4.77636	0.54898	3.95117	-0.675455	-2.34014	-1.90217	1.76871	2.87567
CD16pMo	ENSG00000099785	2.68394	-0.100614	3.2697	-1.30973	1.2282	0.817177	-2.66272	1.40158	1.16189	0.45739
CD16pMo	ENSG00000018280	4.9617	-2.36421	-1.23669	-0.0656586	3.31136	1.93045	-4.79572	-1.97486	5.11456	8.40867
CD16pMo	ENSG00000100403	1.99463	-5.46988	0.264226	-1.04551	0.53854	7.04515	1.58822	-3.05076	2.77074	-0.82539
CD16pMo	ENSG00000138834	4.97837	-9.64151	-0.495727	4.35973	-0.651068	3.69687	-1.86877	-1.77806	0.830087	-0.799773
CD16pMo	ENSG00000112941	-0.691404	-0.889145	4.30146	-0.192513	-1.13661	0.292642	-0.0482176	-1.10958	2.34899	-2.53361
CD16pMo	ENSG00000089351	7.77064	-2.13	-3.62449	5.61593	-3.41538	-0.754109	0.0043671	3.8527	0.589455	2.61849
CD16pMo	ENSG00000178467	5.90265	-2.90862	-3.33975	0.150462	1.92921	0.695059	-1.74267	5.83433	0.976038	1.65854
CD16pMo	ENSG00000167862	4.2207	6.81017	0.849032	-6.90255	1.91054	2.07646	0.962549	-0.249798	0.397795	1.1858
CD16pMo	ENSG00000176014	0.918519	0.481258	-1.23222	-0.0963773	7.99279	4.37639	-2.44282	0.567232	-1.31288	-1.16418
CD16pMo	ENSG00000109381	-4.72991	3.23249	-1.59181	-0.818001	-4.59682	3.266	-6.05703	-0.236217	2.76591	-0.16289
CD16pMo	ENSG00000130475	8.55597	-5.41445	-1.30131	4.70378	-1.79836	-3.78877	-0.632733	4.86001	-5.28621	-1.27097
CD16pMo	ENSG00000173950	4.3927	-1.21305	1.40433	-1.63749	5.43047	1.82482	2.48979	1.31433	-0.327395	0.410331
CD16pMo	ENSG00000184428	-0.253711	0.448463	5.10319	-3.51141	5.52338	2.95753	2.26504	-0.744442	1.7805	-1.1632
CD16pMo	ENSG00000090565	3.13316	-3.45645	-2.93746	4.75385	-0.850232	0.0112192	-2.64565	0.210154	1.03812	-0.618011
CD16pMo	ENSG00000067057	-0.619635	1.04445	9.35905	-3.49364	6.14961	1.98622	2.39711	-3.20849	3.04137	-1.81385
CD16pMo	ENSG00000218510	1.83468	1.59889	-0.76513	-0.679198	1.26298	1.75388	-0.729167	0.0223266	-1.30133	1.84028
CD16pMo	ENSG00000175931	3.22694	-4.64717	-2.13198	2.8511	2.74201	-3.43702	1.28486	-4.23432	-0.881911	0.634974
CD16pMo	ENSG00000185278	-2.23108	-3.67247	-3.19915	0.827725	-4.7221	6.04871	-2.0105	0.0591635	0.726388	-2.72691
CD16pMo	ENSG00000077238	-0.73362	-3.47033	6.04997	-0.906533	4.27529	-2.31179	2.78648	-2.43021	-4.42113	-4.74446
CD16pMo	ENSG00000174231	-4.92145	-5.98408	-8.78782	3.80037	6.12333	-2.72956	5.72867	-2.65773	-5.76281	0.470342
CD16pMo	ENSG00000059804	-3.7458	1.57482	10.3226	-1.31053	5.81351	4.06683	-0.244364	-0.951365	0.919058	-0.734389
CD16pMo	ENSG00000087269	-0.346604	-2.3153	-5.62398	-4.21164	4.72802	0.416471	7.25534	-6.65104	-0.648182	1.18334
CD16pMo	ENSG00000178449	6.9015	9.09638	1.85243	-5.73029	-1.88483	5.56698	1.89049	-2.38949	-0.0399624	-0.525251
CD16pMo	ENSG00000100979	4.59958	-0.421126	-0.738005	0.171409	-4.12312	-1.4768	0.119358	4.06432	-1.81412	1.33063
CD16pMo	ENSG00000121281	2.40875	-7.0204	1.53727	4.29859	1.02404	-5.2761	1.585	-6.80726	-0.887164	2.12908
CD16pMo	ENSG00000116691	10.7994	2.0607	6.95992	-0.770062	-1.55644	-2.35108	1.6824	-0.758052	7.45309	0.288092
CD16pMo	ENSG00000100304	5.84959	-1.45791	-1.10433	2.4445	5.84044	-4.90842	2.63352	-2.79107	-0.431326	-0.731592
CD16pMo	ENSG00000126709	-1.62107	3.2721	14.6515	-3.26909	-2.65168	-2.91119	-2.57297	-4.15551	7.25428	-0.878808
CD16pMo	ENSG00000183495	2.15596	-4.30431	-1.77714	-0.565192	-5.92057	7.25973	-2.28907	0.0860142	0.1847	-1.80003
CD16pMo	ENSG00000124789	-6.16991	-3.13536	3.06057	4.38736	-1.97281	-1.38693	-3.29593	-6.48246	-1.46661	-3.8043
CD16pMo	ENSG00000104894	9.1492	3.52817	6.16724	3.25779	-5.83271	-0.0579262	-3.4034	0.837287	-0.429636	-1.18672
CD16pMo	ENSG00000196684	-1.29701	0.620623	13.1063	-1.34211	-7.03799	-5.08657	-3.1029	1.31166	3.5881	1.95996
CD16pMo	ENSG00000083812	4.07778	-5.25596	-2.04895	0.492066	-4.94334	-3.44718	-3.56627	1.95837	-0.187841	4.36868
CD16pMo	ENSG00000183309	-5.47006	-1.12488	-2.52835	-0.0196839	1.31771	-3.09236	0.0232588	-0.0335103	0.278489	0.532939
CD16pMo	ENSG00000132763	-1.21411	1.23924	-3.20677	-2.56595	0.615488	0.347343	-0.916635	-4.17065	-0.0320123	-0.276268
CD16pMo	ENSG00000076356	-3.65485	-3.34092	7.87523	4.75533	-2.68687	-4.09117	-4.04668	0.0056867	1.47291	1.94061
CD16pMo	ENSG00000175137	1.23286	0.0922234	2.7208	-1.2853	2.1488	-2.95669	-1.9852	-3.56127	-0.581402	-2.33687
CD16pMo	ENSG00000272086	5.23091	1.8807	-1.70835	2.44161	-2.75163	0.771348	0.0757974	4.01647	0.02168	4.31146
CD16pMo	ENSG00000235531	0.187933	-1.28864	-2.87709	2.47892	-0.719507	-0.649089	0.0732312	1.4328	-4.37881	-0.552871
CD16pMo	ENSG00000141736	0.885614	-1.18746	-0.216	0.339483	0.803616	0.25211	-2.7599	0.228619	-1.04011	2.38249
CD16pMo	ENSG00000137166	6.01944	-3.6962	2.92226	3.56159	2.22423	0.36412	-1.99004	-4.90291	-0.915243	-3.23268
CD16pMo	ENSG00000110367	-5.43221	-0.662387	-1.65461	5.30049	-2.2663	3.33896	-0.0813254	0.0412576	-0.111558	-3.3661
CD16pMo	ENSG00000075240	-0.472367	-2.36944	4.98711	0.526513	6.93956	-0.117591	-1.75462	-5.23903	-0.129834	-1.88153
CD16pMo	ENSG00000173402	-0.0964823	-1.64402	2.93857	6.87531	5.02242	-0.241921	2.89983	-4.2526	-1.06694	-0.826045
CD16pMo	ENSG00000146540	6.80893	3.74541	6.2045	-2.41282	-1.38812	-3.02387	2.26321	3.74825	5.51822	0.0161573
CD16pMo	ENSG00000145016	-2.71683	-4.62013	10.4485	-1.23087	-4.7496	-0.817711	-2.06463	-5.19919	-0.290571	2.37819
CD16pMo	ENSG00000141542	3.47406	0.742579	-6.68891	1.76311	-1.75255	-1.14571	0.510985	5.85081	-2.48512	-0.0536403
CD16pMo	ENSG00000259877	0.804857	1.18697	-4.15423	-0.828004	-0.329967	-2.32032	-0.0874009	1.96922	2.08518	1.50875
CD16pMo	ENSG00000100364	7.45786	-0.430149	4.75204	2.90931	-1.47629	-2.14127	0.724782	-3.4951	-3.02178	-4.03996
CD16pMo	ENSG00000214135	-2.61095	-5.58948	-8.45578	-2.41162	-2.41343	1.41438	-4.26959	1.43169	-2.3232	3.51364
CD16pMo	ENSG00000185129	5.04863	3.42337	1.43709	1.62585	-4.59509	1.97259	-4.06408	3.05205	3.27304	-2.75726
CD16pMo	ENSG00000161395	6.17997	-1.03217	-4.13042	0.218609	2.98643	-1.45088	2.0816	3.41852	-0.664865	0.353553
CD16pMo	ENSG00000021355	-1.5989	3.4656	6.53146	-4.51643	1.67828	0.560269	-1.3955	-1.54962	-1.43184	3.42198
CD16pMo	ENSG00000197405	1.03607	3.63441	4.33959	5.61365	0.717597	1.85992	0.761503	-0.92901	-1.60723	2.39228
CD16pMo	ENSG00000082898	-9.05874	0.827111	2.11878	1.24712	1.18224	-0.946659	-1.14032	-4.08882	1.12838	-3.61303
CD16pMo	ENSG00000114626	8.98971	-3.49484	0.784196	3.49889	0.0835075	-0.548137	-1.56445	3.99095	-2.44232	1.58524
CD16pMo	ENSG00000107185	-1.87027	-4.67477	-1.46514	1.49276	1.3128	-1.6407	-0.467242	-4.68236	-4.0375	1.30416
CD16pMo	ENSG00000170100	-2.18851	-3.02765	-3.96803	-1.0926	-0.940405	-1.75362	0.879189	-1.8978	-1.0598	0.0899106
CD16pMo	ENSG00000119772	4.40084	-2.41772	-5.38313	1.20512	3.39601	1.89637	1.78881	0.151788	-3.92046	1.32447
CD16pMo	ENSG00000072954	1.43482	-0.171178	3.69712	-1.22525	5.92967	1.5817	-1.70636	-0.205965	-0.667375	-1.21615
CD16pMo	ENSG00000137106	3.91817	2.71947	-0.58984	-1.50349	2.02114	1.71556	0.0370817	1.03457	-1.07346	0.721074
CD16pMo	ENSG00000228727	1.46991	-1.66486	-4.99549	0.751175	-3.62862	3.21152	1.03991	2.03114	-0.117323	2.11875
CD16pMo	ENSG00000165879	7.30624	1.56837	-0.222489	2.84313	4.48004	-2.52676	-0.299439	-3.03125	4.79963	5.19253
CD16pMo	ENSG00000140931	3.60544	-0.191807	-1.00152	0.0291807	4.221	3.40488	4.06326	3.07778	-5.93521	-7.39138
CD16pMo	ENSG00000125388	1.6151	1.6593	0.715435	0.582255	2.82136	-0.246342	-0.978069	-1.22251	0.18549	1.11836
CD16pMo	ENSG00000231393	-3.39619	-3.81891	1.00257	-4.08837	-1.0743	0.628327	-3.1299	0.0138198	-0.410958	-3.02352
CD16pMo	ENSG00000115904	-8.44242	-0.00531699	2.21905	7.31854	-5.0255	0.678317	2.11785	-0.719611	-0.815259	-3.42487
CD16pMo	ENSG00000283696	0.191885	-0.218008	2.30294	-2.42621	-1.43321	-0.343669	0.492993	1.59452	0.476819	1.1667
CD16pMo	ENSG00000272368	-1.46003	-5.81201	-1.76695	-0.467207	-3.87992	4.54594	-0.243652	-0.607543	-1.06787	0.753295
CD16pMo	ENSG00000214021	2.16539	-7.26055	-5.71668	-1.1431	-2.42498	2.58416	1.69694	3.31074	-1.58894	1.83434
CD16pMo	ENSG00000163125	-7.27399	-4.06991	1.33927	4.43607	1.41888	-2.63103	-0.564458	-3.517	-4.73582	1.11486
CD16pMo	ENSG00000140105	-3.38881	1.90165	8.94153	-1.85491	-1.9932	-3.83602	6.92416	-2.81258	1.71554	0.870827
CD16pMo	ENSG00000134297	-5.73585	1.5518	1.71796	-4.38927	3.63364	-1.57028	1.2655	-0.656001	3.18919	0.975695
CD16pMo	ENSG00000171843	-1.23806	2.42082	-0.0654278	0.444839	1.36372	0.707272	-0.165922	2.8607	-1.61905	-0.0108416
CD16pMo	ENSG00000198912	1.76963	4.3569	1.27643	-0.677781	-2.74735	-4.70185	0.844527	-0.833744	-0.101064	1.78947
CD16pMo	ENSG00000198171	8.40862	2.59299	8.05543	-1.65668	0.999797	-0.493099	-3.0814	-2.19095	3.17664	2.99219
CD16pMo	ENSG00000184985	0.967791	-0.0167713	-1.61386	-1.11969	1.30445	3.98562	-0.0934048	-0.0628617	-1.28285	1.86825
CD16pMo	ENSG00000137478	-6.64157	-3.58475	-5.19042	-1.38615	4.30265	0.58541	6.37004	-2.50846	-3.24104	-5.67124
CD16pMo	ENSG00000163961	-2.33645	2.78837	-1.55724	4.88422	-5.90972	1.10857	-3.95983	4.00995	0.449517	0.998863
CD16pMo	ENSG00000179832	4.72028	-8.40912	-1.69032	2.15225	4.39886	-1.71885	3.89047	-5.7509	0.090943	-0.879204
CD16pMo	ENSG00000205903	4.8632	-8.0399	-4.59136	6.55434	-1.24335	-0.457373	1.97999	-2.21558	-2.34407	-0.102686
CD16pMo	ENSG00000167110	1.9185	0.485046	4.83151	0.0549723	-5.14145	3.76003	-2.83724	-3.80518	-1.21734	-0.828022
CD16pMo	ENSG00000159714	7.7953	0.0354335	0.0947503	3.6254	-4.83533	-1.52166	-4.57411	6.03003	-0.089212	3.99478
CD16pMo	ENSG00000169871	3.85944	-4.47095	4.1205	-3.33681	-5.14381	-1.82876	-4.25407	-4.71732	4.56821	-0.567262
CD16pMo	ENSG00000129103	3.27269	1.10823	-4.47069	0.370664	-0.54898	-0.706968	2.70093	3.30721	-1.272	4.39588
CD16pMo	ENSG00000108932	-4.96415	2.31404	7.51872	1.85168	-0.682115	1.73697	-3.33882	-0.0543639	-0.0311806	1.21727
CD16pMo	ENSG00000213699	2.62199	0.851722	5.20083	-0.883209	-0.145099	-1.01489	0.209367	-6.36309	-0.944766	0.785682
CD16pMo	ENSG00000223804	0.690536	1.11813	3.4737	-1.48381	0.171663	0.606561	-0.898588	1.39896	-0.240897	-1.86792
CD16pMo	ENSG00000140950	-3.17428	-1.51659	6.97789	-4.36914	3.63483	-2.45075	-1.77986	-2.56351	-0.67036	-0.245657
CD16pMo	ENSG00000181026	-3.05879	2.96513	11.7474	-0.686493	-1.38602	-4.30689	-0.0749402	-3.38853	5.37349	2.03225
CD16pMo	ENSG00000074181	1.0516	-2.60922	-4.2377	1.81919	2.00918	-1.0117	-5.59233	-2.01567	-0.69144	2.99698
CD16pMo	ENSG00000187555	-0.25769	0.688076	-3.82776	2.01822	-0.231451	-1.48879	2.47885	1.71908	-3.99542	0.968744
CD16pMo	ENSG00000110871	-1.70788	4.90842	3.05486	-6.58813	1.91674	-1.03018	0.225697	-2.33988	-2.2599	2.21358
CD16pMo	ENSG00000167550	0.00551614	5.77177	4.59422	-4.27791	-1.42792	0.687791	2.27124	-2.40881	5.33861	0.63501
CD16pMo	ENSG00000164366	1.31726	3.40313	0.238531	-5.18152	0.631876	-2.43494	-1.21795	-1.94877	-1.81111	-0.341281
CD16pMo	ENSG00000171603	2.13891	-5.53927	0.99481	5.4268	4.03945	0.581931	-1.05411	-4.51777	-5.05637	-3.32222
CD16pMo	ENSG00000280153	-1.7244	-1.47421	-3.90971	-1.74879	-1.12981	4.54443	4.41105	1.7588	-1.92266	-4.64133
CD16pMo	ENSG00000059758	-10.3011	0.142188	3.71488	4.07496	-0.92194	-9.31208	-2.05637	0.342433	1.65431	1.91469
CD16pMo	ENSG00000215845	7.56913	3.7145	-0.567342	0.413788	-5.14766	-0.263476	-0.814805	5.24645	-1.67784	1.15566
CD16pMo	ENSG00000157540	0.158226	1.71152	0.419233	1.80607	-6.15506	7.92739	-2.35681	1.01911	0.371756	0.345648
CD16pMo	ENSG00000168994	0.184033	1.80366	4.44743	-2.65832	3.77404	2.75787	-1.27522	-2.1937	0.863769	-2.93261
CD16pMo	ENSG00000171456	0.9025	-4.44542	-3.27528	2.93253	-1.2783	8.42876	-1.15805	0.88831	-4.7439	-3.35031
CD16pMo	ENSG00000103037	-0.475321	-0.178624	-9.82473	-3.35114	0.146552	-0.818849	1.64338	3.39615	2.15156	1.03472
CD16pMo	ENSG00000167721	-6.13787	-2.10416	-5.92193	-4.41573	6.24446	-1.08598	7.84098	-3.47561	-0.968506	1.19004
CD16pMo	ENSG00000126226	-4.0153	3.40993	3.35427	-2.0578	1.72928	-0.315496	-3.33899	-1.2615	0.670575	-0.0941385
CD16pMo	ENSG00000141258	2.0892	-8.23245	-4.98891	0.101117	5.52294	1.76124	2.06393	-1.41071	-1.61617	-2.23695
CD16pMo	ENSG00000169508	-5.7372	0.660088	2.74619	-1.08298	7.64084	7.10095	2.85399	-2.50036	4.09833	-2.05491
CD16pMo	ENSG00000063046	0.323448	-1.36432	-13.2627	1.64143	1.08845	4.07835	2.99122	3.7431	-7.38504	0.662622
CD16pMo	ENSG00000104341	-2.98229	0.798265	-0.623067	-2.26559	2.16075	-0.222513	-0.791647	1.74854	2.24914	-2.02008
CD16pMo	ENSG00000134352	-9.29651	1.19763	6.16302	-1.37648	6.32712	-0.91676	2.42454	-6.28468	4.74488	-3.3616
CD16pMo	ENSG00000158985	-3.47821	0.572328	1.28435	1.15286	1.95427	-1.31644	4.80378	-0.287029	-0.760499	0.079545
CD16pMo	ENSG00000002822	5.88724	0.0418905	4.9639	2.14738	-0.011779	-4.93498	1.3864	0.0730118	1.95181	1.79466
CD16pMo	ENSG00000100441	-3.19595	-6.79701	-1.59528	0.900057	1.51855	-7.38307	2.07161	-2.53735	-4.23245	2.40119
CD16pMo	ENSG00000131116	7.40212	4.65902	0.381911	-1.5571	3.30146	1.27325	-0.429881	-2.10602	1.56623	-2.861
CD16pMo	ENSG00000133318	-1.38371	5.48394	0.750553	3.77516	3.72106	-2.24414	-3.85722	3.51111	-3.35806	1.4124
CD16pMo	ENSG00000134222	2.01425	0.158163	5.73426	-6.3081	3.93908	-0.410436	-2.14637	0.760688	1.2911	-4.25054
CD16pMo	ENSG00000138119	-7.23988	-4.2492	1.07116	1.43993	2.15327	-5.17243	5.28341	-3.34717	-1.63398	0.737736
CD16pMo	ENSG00000092871	-4.87638	-2.22936	4.44296	-0.0747218	6.72237	-1.22532	-2.9884	-1.98431	-2.76108	-2.57647
CD16pMo	ENSG00000167378	-2.87509	-6.11165	-8.13086	3.86579	0.0434129	-1.36907	2.0857	-2.32902	-7.12512	0.635376
CD16pMo	ENSG00000237938	-0.347799	-3.53895	0.267535	-1.85756	-2.76115	3.28324	-2.95275	-0.813701	-0.624121	-0.551843
CD16pMo	ENSG00000179862	4.82974	-0.167362	3.06873	1.31176	4.02456	1.32651	0.55584	-1.08841	5.69195	2.13563
CD16pMo	ENSG00000176473	0.551647	0.207245	2.46559	-4.21963	-0.0032525	-3.2941	0.662679	-2.06542	2.29286	-0.0176642
CD16pMo	ENSG00000177556	4.22778	7.6317	11.0335	-3.56853	-1.82441	2.49812	0.981514	-4.28349	2.21994	-2.86851
CD16pMo	ENSG00000161277	6.73371	3.18541	3.18957	0.782261	0.498143	-2.5141	-2.72415	2.09973	1.41296	1.66551
CD16pMo	ENSG00000179082	0.488671	-8.16681	-4.00475	-1.91456	-2.68167	0.885586	-4.46705	5.60639	-1.77172	0.239501
CD16pMo	ENSG00000072736	-6.64763	-5.4862	-6.77993	3.6319	1.18251	-2.71048	3.12369	0.341564	-4.08538	2.71178
CD16pMo	ENSG00000157106	-8.50817	-7.23495	-3.44984	2.85345	-4.2569	3.69065	-1.06129	-3.17431	-0.246318	-1.83969
CD16pMo	ENSG00000131873	-0.142936	2.45206	3.16214	1.20955	2.21897	-0.818264	3.46852	-1.35131	1.73144	2.42966
CD16pMo	ENSG00000107731	0.512413	-1.03572	-1.52303	-2.65839	3.74799	-0.0112614	-1.78407	-0.102891	1.99129	-3.09662
CD16pMo	ENSG00000108424	1.29327	1.49332	2.29593	-2.51156	-8.06126	3.79791	-2.21489	-2.43834	-1.41099	-4.07163
CD16pMo	ENSG00000105447	4.96658	0.951555	-1.13903	-5.44506	6.22427	-3.46451	5.30249	-5.24186	2.82815	-0.0511408
CD16pMo	ENSG00000279433	-1.72166	-3.08187	1.01815	-0.355844	-3.73586	6.45954	-1.12764	3.1195	1.62335	-0.452392
CD16pMo	ENSG00000264757	-0.914984	-5.1381	-1.65055	1.52908	-6.46156	3.42869	0.804754	3.13579	-3.69912	1.87313
CD16pMo	ENSG00000111300	-7.90471	-1.7492	-5.22182	-3.3978	0.61643	1.72156	5.33032	-1.26706	1.45927	-2.8945
CD16pMo	ENSG00000197815	0.397446	-3.16001	-1.64262	-2.41343	-6.0366	2.53824	0.414189	2.19032	-0.215939	-0.628972
CD16pMo	ENSG00000198752	1.8425	-4.07721	-0.852304	0.568366	-0.536755	3.58458	1.94301	-2.4699	-0.0944809	-2.22382
CD16pMo	ENSG00000075702	3.51588	-1.59779	-3.543	3.83348	-5.40679	-3.4135	-1.58912	4.42029	-0.0258901	3.86821
CD16pMo	ENSG00000158773	0.637933	-1.44467	0.22952	-2.96363	-0.60852	1.03469	-0.321977	-3.13322	-1.30092	0.00498615
CD16pMo	ENSG00000124444	2.93038	2.27569	1.78487	-4.189	-2.93566	-1.74605	-1.02135	-2.98027	0.00149364	-0.83695
CD16pMo	ENSG00000130300	2.02839	-2.63785	-9.42374	0.37554	0.0934789	-0.0816532	2.68452	3.86435	-4.78376	-2.32892
CD16pMo	ENSG00000156599	-6.9174	-2.7761	0.938195	3.02934	5.24483	-6.85455	5.79122	-5.49717	-3.9011	2.16366
CD16pMo	ENSG00000133030	2.72259	-3.52745	-5.82285	5.31456	3.9449	0.659066	0.729163	-1.31072	-1.51329	2.04355
CD16pMo	ENSG00000244625	-2.89586	-2.85758	-2.45101	-3.39758	-4.37609	2.00066	-1.43336	1.79866	-2.51869	2.36453
CD16pMo	ENSG00000266718	-0.0109762	-1.03453	-0.935391	-2.21617	0.0158479	-2.31157	1.78476	0.683141	1.23382	1.29867
CD16pMo	ENSG00000005448	4.58899	1.15267	-3.48973	1.3807	-3.196	-0.0417553	-2.87211	6.90912	-2.3284	1.5206
CD16pMo	ENSG00000126254	11.0374	4.69334	6.37864	1.96189	-0.450525	-2.43969	-0.382953	-2.14579	3.26682	-1.06901
CD16pMo	ENSG00000100263	5.93128	-0.891511	2.29217	-2.21298	1.14658	-4.362	-1.53606	-0.278319	4.49249	-0.178303
CD16pMo	ENSG00000169499	1.00409	1.27951	1.95977	-1.90198	-6.41138	7.36734	-0.670821	-0.34201	-1.27428	-0.212765
CD16pMo	ENSG00000081320	-5.68772	5.55647	0.6156	3.21778	2.22395	4.25911	3.79966	-2.30492	9.59234	3.1128
CD16pMo	ENSG00000070831	-2.74826	5.79598	1.54447	1.80416	-2.55726	3.10052	-1.13696	-0.833711	-0.393419	0.829594
CD16pMo	ENSG00000040531	0.201644	-1.58361	3.78425	-3.42624	4.75788	-1.61867	3.25223	-3.36455	-3.06427	-0.686705
CD16pMo	ENSG00000180767	2.76253	-0.848457	1.98789	1.94953	-0.0145159	-1.17184	0.344186	2.44021	0.842395	-0.684776
CD16pMo	ENSG00000125844	4.72631	-3.83308	6.04383	3.1607	0.505166	0.250017	-2.76862	-4.4264	0.77077	1.36647
CD16pMo	ENSG00000092051	-2.2919	0.886822	10	-4.3963	5.05871	1.70118	-0.594429	-2.90004	1.37634	-2.12991
CD16pMo	ENSG00000173221	0.0621486	10.0411	10.8448	-4.55877	-1.71554	-0.660665	0.0366474	-3.01985	1.5567	-2.54124
CD16pMo	ENSG00000138413	-5.61133	4.53354	6.55092	-5.78055	9.75457	-0.648536	-1.04839	-5.01234	2.50475	-3.36664
CD16pMo	ENSG00000151694	-6.57172	-2.32348	1.19345	2.00463	3.58137	-2.7969	-0.703218	-2.90968	1.72189	3.14734
CD16pMo	ENSG00000142632	2.79099	1.20432	-1.92133	-2.34121	6.24747	3.16536	2.86633	-0.823686	1.00483	-0.968848
CD16pMo	ENSG00000110042	-4.0362	-5.90998	-0.864685	1.9481	0.823862	4.93742	0.863507	-0.898383	0.59293	-0.9347
CD16pMo	ENSG00000105939	-5.47703	-0.805749	9.68466	2.49507	-1.75874	-2.37671	3.54736	-4.19919	0.983951	2.44532
CD16pMo	ENSG00000104835	7.19698	-2.32694	-8.06333	-3.46225	4.68166	0.419403	5.06909	-0.543809	-1.24749	-0.299442
CD16pMo	ENSG00000118985	-7.27584	2.23411	3.09247	0.944605	3.6321	-2.5613	3.59823	-1.60168	1.57841	-3.58003
CD16pMo	ENSG00000113742	-8.70225	-1.14318	2.71585	5.15764	1.44823	2.18086	0.768358	-4.11911	0.887913	0.966404
CD16pMo	ENSG00000145365	-4.76507	3.35484	8.87453	-4.40909	2.28342	-1.55225	2.24624	-3.71793	2.91333	-5.5296
CD16pMo	ENSG00000197417	-1.18971	-4.54592	-2.09566	0.11244	3.15212	-2.2158	0.240801	-0.601623	-0.661238	-1.79125
CD16pMo	ENSG00000259456	-2.38842	1.64421	-3.1851	0.491418	-1.36808	3.64859	-0.111051	4.30438	1.78155	2.66875
CD16pMo	ENSG00000255517	2.38815	0.330961	-3.33904	-0.644694	0.835163	1.30981	0.313265	0.407897	-1.03724	1.51011
CD16pMo	ENSG00000175854	2.97952	3.04161	-4.43521	-2.99009	-1.78677	3.78583	-0.0081071	3.2212	-1.79459	0.16528
CD16pMo	ENSG00000284308	2.64832	-2.27364	-4.36429	-0.450544	1.602	-0.118128	0.525867	1.57608	-2.64879	-0.761135
CD16pMo	ENSG00000128626	10.7133	4.47802	0.928603	-3.27096	1.27193	2.40174	2.38607	-0.79566	4.42293	-0.371011
CD16pMo	ENSG00000163517	0.84016	1.51836	4.09994	-0.600596	6.378	-0.387355	-1.23813	-1.79823	-1.3975	-2.53686
CD16pMo	ENSG00000116852	3.53102	-6.50597	-7.2732	3.3548	-4.53065	-2.13335	0.325065	-0.849691	-4.48311	4.34065
CD16pMo	ENSG00000021762	3.4614	-3.77361	7.52013	3.3636	-4.39273	-6.0746	-0.105738	-1.99576	4.95932	-0.952428
CD16pMo	ENSG00000101126	-5.7053	-0.731927	-2.18227	-0.537219	-0.19009	1.83997	-1.41586	-0.0557788	-0.660839	-0.977897
CD16pMo	ENSG00000162078	2.86094	2.52303	2.77422	-2.2106	-4.19602	-1.17071	0.125837	4.87788	-2.96174	0.622748
CD16pMo	ENSG00000196850	-4.52501	-3.33835	-1.7457	2.98001	0.9064	2.29906	3.53875	-2.24612	-3.48338	2.97372
CD16pMo	ENSG00000278330	-1.94265	-2.46343	0.93182	1.05279	-2.54626	8.28988	0.4325	1.07302	0.541876	-0.567492
CD16pMo	ENSG00000168610	-4.77401	-1.65126	11.0457	-1.10212	4.39924	-2.39447	3.877	-6.71238	0.867529	-0.674837
CD16pMo	ENSG00000141068	1.38112	-6.31192	1.53337	4.43892	1.14495	3.42879	-3.04945	-3.48341	-2.67715	-0.749511
CD16pMo	ENSG00000183049	3.06817	-3.48161	-7.11472	1.98764	-2.98031	3.08138	1.58558	4.20156	-3.502	0.953103
CD16pMo	ENSG00000158615	-7.92832	-1.61072	-0.311163	7.40328	4.10536	0.600474	6.49064	-3.53647	-2.492	1.35167
CD16pMo	ENSG00000104883	3.1655	-1.00123	1.72191	0.343108	-1.11415	2.3283	-0.711641	-1.46846	1.30945	1.46858
CD16pMo	ENSG00000170469	1.76282	2.85919	1.69819	-2.58503	0.420735	0.902247	-2.57572	-1.81421	0.361496	1.25366
CD16pMo	ENSG00000167685	6.06819	1.16515	4.21545	1.24042	3.82063	0.632999	-1.40358	-1.35024	4.00907	-4.40984
CD16pMo	ENSG00000099999	1.774	-3.78468	-2.27367	-2.45166	2.23093	1.03074	0.460008	-0.220691	-0.0362269	-1.03803
CD16pMo	ENSG00000067221	5.93802	1.57965	2.90103	-1.16306	-0.193885	-5.7144	1.17205	-0.372256	1.78392	1.10284
CD16pMo	ENSG00000100003	-1.42905	-4.54054	-2.37637	-4.43924	-4.32439	1.37517	-3.96553	-1.24898	1.17882	-0.454297
CD16pMo	ENSG00000130305	6.66814	0.198825	7.51243	-3.93687	1.42256	-1.41459	-0.91615	-2.91342	5.87663	2.43799
CD16pMo	ENSG00000100266	0.466399	-1.74028	-1.82576	0.704236	6.06794	-4.88905	7.71815	-6.936	-2.08074	-2.09063
CD16pMo	ENSG00000136630	0.306408	1.24822	8.14411	-4.25726	5.0348	2.07677	2.07742	-6.4665	5.46028	-4.07847
CD16pMo	ENSG00000147459	-4.96947	-8.8713	-3.56847	3.26947	-5.04137	4.56661	-2.8201	0.479299	-0.318335	3.7095
CD16pMo	ENSG00000236810	1.35704	1.07962	-3.13982	-3.55791	-4.45336	1.15428	-1.94473	2.45475	1.33284	2.32439
CD16pMo	ENSG00000111328	1.70354	3.07211	-5.92346	0.126657	-4.32779	-3.18329	3.77929	4.80385	-2.40405	-0.201066
CD16pMo	ENSG00000140464	-1.00126	0.894326	14.6964	-1.50989	-0.900553	-4.33031	-0.0551596	-6.11438	6.39854	-1.94494
CD16pMo	ENSG00000165752	5.06056	-3.23268	-6.69485	1.16434	-2.79306	-2.55195	1.68277	2.29085	-3.80034	0.452855
CD16pMo	ENSG00000125812	-5.36372	-0.207092	-0.452252	1.15461	1.51485	-1.26738	0.812728	-3.16419	-1.36584	2.46876
CD16pMo	ENSG00000229539	-1.3341	-0.351409	-0.264295	-4.51112	-5.60326	0.861928	-4.76651	0.808133	1.9479	0.769609
CD16pMo	ENSG00000117614	0.276283	10.3682	5.49848	-2.01659	-5.33331	-1.64247	-3.54334	4.20364	1.42594	1.42704
CD16pMo	ENSG00000104687	-3.48238	2.8964	-2.00529	0.401631	5.60056	-2.47713	5.83352	-4.56511	-0.0874274	1.82952
CD16pMo	ENSG00000100918	1.98805	0.374064	-1.89203	0.487064	-2.95629	-0.553704	-2.37409	3.92215	4.55856	5.61454
CD16pMo	ENSG00000060982	-4.14774	2.44234	-6.26629	1.17622	4.99309	1.41155	0.970152	-1.29477	3.17404	4.25198
CD16pMo	ENSG00000143256	6.69638	11.8968	2.54346	-2.42433	-4.37619	2.13338	1.47435	-1.15545	2.51616	1.81267
CD16pMo	ENSG00000164251	-3.56921	0.646394	4.89642	-3.06991	5.77414	1.00616	0.712758	-0.315939	-0.49353	-2.97287
CD16pMo	ENSG00000228172	1.72117	0.355251	-1.02566	2.72478	-1.64878	-0.417187	-0.76988	1.56133	1.86353	-0.480874
CD16pMo	ENSG00000167613	-1.76291	2.56323	4.52112	-4.22231	3.41002	-2.42883	3.97454	-2.12706	-0.722142	-3.10351
CD16pMo	ENSG00000162746	1.44075	-0.423594	2.36327	1.38058	0.990561	1.7681	-5.89288	4.34293	-0.873646	0.985684
CD16pMo	ENSG00000008323	0.441547	-6.23757	-1.09633	-1.95302	-2.49039	-0.104898	-4.69129	-5.49296	-2.03371	-1.72926
CD16pMo	ENSG00000269981	2.01523	-4.48554	1.81917	1.10391	-1.44476	3.1914	1.52418	1.3169	0.282504	1.01396
CD16pMo	ENSG00000103148	6.99207	-0.973097	-2.36559	-0.627746	2.07514	2.46227	1.03297	0.617442	0.622662	-1.31045
CD16pMo	ENSG00000169442	5.83163	4.91736	2.35317	0.279756	-1.93986	1.38324	-0.928099	1.33011	-3.93192	2.29965
CD16pMo	ENSG00000164300	-4.89957	-3.66065	3.29173	-3.29027	4.40863	3.56948	-2.52116	-2.55791	1.23316	-3.10948
CD16pMo	ENSG00000126822	-2.92321	-1.52293	2.12808	0.50608	6.2399	2.09948	1.52959	-1.25179	-1.36452	-4.14091
CD16pMo	ENSG00000133265	10.3596	3.00793	-0.0181211	0.400571	1.74284	-0.334943	0.480683	-1.95189	4.84487	1.38577
CD16pMo	ENSG00000204577	2.15539	1.10575	3.90503	-1.37312	2.57501	0.401369	-2.87982	-1.8722	0.564486	2.60564
CD16pMo	ENSG00000134780	3.55279	-6.04154	-2.35004	1.00378	5.99465	-1.11064	0.605333	-2.60111	-2.54164	-3.05325
CD16pMo	ENSG00000137818	10.2252	5.20133	-3.5351	-2.44543	-2.54414	7.94028	1.94185	-1.25748	-1.74414	-0.968928
CD16pMo	ENSG00000198879	-1.81728	-4.71372	-5.47305	2.88329	-4.26916	-5.30585	-0.053391	3.23511	-3.2913	4.63121
CD16pMo	ENSG00000148814	0.445727	-3.06703	-0.105333	-3.46142	1.25782	0.854621	-0.786363	3.3033	0.431493	-0.819957
CD16pMo	ENSG00000143420	3.65995	9.94896	7.21695	0.275586	-0.0110129	2.42634	-0.5311	-5.88536	1.68836	-0.699423
CD16pMo	ENSG00000170144	-2.45132	4.0272	-2.07132	1.82926	-2.91665	8.10235	2.80003	-1.55318	-0.798422	-2.63416
CD16pMo	ENSG00000262580	2.32018	-2.51716	-2.67609	0.338055	0.936487	6.33511	-1.6457	1.19723	-0.715172	-2.46814
CD16pMo	ENSG00000121410	6.68432	0.975872	-3.51942	-0.0608592	1.32709	1.89429	0.603617	2.02599	-1.70506	-0.30889
CD16pMo	ENSG00000176410	3.95711	2.6906	-0.24703	-3.77601	-4.16679	-0.445168	-2.51464	0.833085	3.449	0.677706
CD16pMo	ENSG00000104689	-1.63891	0.632471	7.91385	-0.803234	-0.237741	-2.80465	-0.191513	-1.42142	1.3114	-0.221169
CD16pMo	ENSG00000167112	2.38871	1.98573	-5.97248	-7.87685	7.28635	3.00439	5.28258	-2.51131	0.814772	-0.0304683
CD16pMo	ENSG00000163704	4.39764	-1.39402	-1.89469	0.556796	-0.122959	-0.823357	-1.54402	1.96958	0.631984	-0.98937
CD16pMo	ENSG00000158062	7.59316	-5.24813	-5.8864	-1.65276	0.451091	2.42053	-0.150182	4.38433	1.87215	0.00536144
CD16pMo	ENSG00000139842	-6.29894	0.658992	-0.359622	1.95861	4.83118	-5.22893	1.81461	-0.591846	-2.65352	1.51613
CD16pMo	ENSG00000109790	-5.76769	-2.2687	0.562617	1.28943	-3.72236	-4.16642	4.64395	3.81239	-4.67263	-8.1202
CD16pMo	ENSG00000167995	-2.92112	3.77662	4.6747	5.73465	0.729196	7.49332	6.28253	6.61409	1.20376	1.027
CD16pMo	ENSG00000107554	-4.06726	-4.53758	-7.03134	2.66022	1.37945	-2.50149	-1.44459	-1.5677	-3.22765	2.03238
CD16pMo	ENSG00000226849	-1.16055	-1.93427	-2.54671	-0.679142	-1.79633	2.94498	0.75379	0.572566	1.128	-0.510845
CD16pMo	ENSG00000157693	-6.10515	2.07792	9.34552	-3.54033	3.20574	-4.1313	5.80717	-5.28085	3.7641	-2.19417
CD16pMo	ENSG00000167113	8.28504	2.52564	-5.54204	-2.25334	1.06955	1.35916	-0.815232	2.2647	0.014369	1.02307
CD16pMo	ENSG00000173598	-7.36247	1.7712	-2.11271	4.33797	4.96965	-5.20761	3.45792	1.16079	0.0849859	2.73697
CD16pMo	ENSG00000141504	2.73315	5.63988	9.52725	-3.97347	-1.84768	2.26923	-2.94731	-1.13679	-1.52612	-1.79765
CD16pMo	ENSG00000158604	0.109269	1.64121	0.613877	-1.03663	0.907278	-1.70006	0.245828	-0.0665114	-2.6612	2.62791
CD16pMo	ENSG00000242574	-2.54157	1.3433	5.58411	-8.19341	4.20249	3.41754	6.26754	-1.2453	0.326127	-7.28774
CD16pMo	ENSG00000171298	7.17348	-1.67752	1.76506	1.21556	4.2081	-0.913512	1.00429	-1.40805	1.7241	-0.350537
CD16pMo	ENSG00000182796	-1.708	-2.5652	-2.1866	-3.0754	4.55533	5.40168	-2.60474	0.571827	1.45273	-0.779022
CD16pMo	ENSG00000246582	-0.108997	-0.718061	0.298857	-1.50288	0.212861	-0.999213	0.700409	-0.144423	-0.936107	-0.982759
CD16pMo	ENSG00000235106	3.12754	-1.13915	-4.74399	3.55208	0.592808	-3.63067	-2.60864	3.67966	-5.02991	2.34708
CD16pMo	ENSG00000119912	-9.16648	-2.65371	-6.62586	2.76187	5.63337	-5.27949	3.81009	-1.09076	-2.006	1.30263
CD16pMo	ENSG00000173011	1.11531	-1.64596	0.91534	4.01757	3.50023	-5.138	3.87498	-1.49469	-2.82457	2.32953
CD16pMo	ENSG00000246560	-0.531844	4.33806	-2.17037	-0.851196	0.0402228	1.023	-3.04904	-0.291102	1.35554	0.0444691
CD16pMo	ENSG00000234741	2.26549	5.5179	-8.2637	-4.62881	-2.81364	7.44248	1.84948	3.74627	-0.471736	1.84147
CD16pMo	ENSG00000172992	3.34351	-0.347805	-2.57236	-0.389131	0.256595	1.01185	-0.136757	-0.839882	-2.42836	-0.388837
CD16pMo	ENSG00000154978	2.39255	5.80719	3.85355	0.835152	-2.9044	-3.16948	1.78895	3.55306	0.42519	-0.53159
CD16pMo	ENSG00000146733	3.59793	2.2959	-5.72803	0.205361	-0.195192	-0.474269	1.76042	-1.56142	-2.26791	2.70695
CD16pMo	ENSG00000158869	4.78479	10.1978	5.52991	-0.536802	-5.80802	2.20292	-3.79399	-0.197464	-1.76793	0.68688
CD16pMo	ENSG00000253200	-1.28525	-3.54547	0.216572	2.68628	-1.65708	5.06448	2.19092	3.21343	0.0422852	1.21391
CD16pMo	ENSG00000101236	-0.804252	-1.06675	3.08245	-0.313978	-2.86433	2.39309	-1.50676	2.58282	-3.13766	-1.41691
CD16pMo	ENSG00000182372	0.877841	-3.75518	-5.17311	-4.18584	-3.07598	0.560464	-2.90967	0.0957083	-0.00394582	2.03787
CD16pMo	ENSG00000138160	-4.34068	1.01378	-1.94129	-0.416663	1.63127	-1.30591	0.0778097	3.26903	0.233204	-1.8121
CD16pMo	ENSG00000271646	-0.757503	2.68153	6.08959	-0.304944	-4.91636	1.73702	-1.10518	2.80338	2.07379	0.971319
CD16pMo	ENSG00000129219	2.54489	-6.90104	-3.57759	2.37219	-0.761654	-0.872946	-2.87694	3.30146	-6.35418	-2.1984
CD16pMo	ENSG00000175115	2.53314	-8.1088	0.962145	7.23545	-2.19406	-2.5737	-1.5091	-0.422574	-7.20346	1.05063
CD16pMo	ENSG00000130881	8.16262	-1.25572	-4.26151	5.16168	3.42442	-2.45712	4.19558	-0.14458	2.60316	0.307654
CD16pMo	ENSG00000117091	-0.216338	7.70331	10.9254	-3.02974	-6.60432	-2.311	-1.01851	1.28982	-0.811421	-0.248305
CD16pMo	ENSG00000058668	-4.90063	-6.50387	-4.15951	5.7437	3.77287	1.20293	-4.3673	-0.269179	-6.97166	1.83529
CD16pMo	ENSG00000196839	2.27324	1.94267	2.81307	2.79183	-9.46622	-7.00376	1.60687	4.01624	-0.3297	3.6139
CD16pMo	ENSG00000160284	7.87107	-0.12485	-7.05345	-0.684026	-1.66865	-1.99866	1.75158	1.41063	-0.0179332	-0.308169
CD16pMo	ENSG00000120217	-5.55304	2.58107	12.8055	-3.09151	-0.930152	-2.46736	3.52973	-3.88862	4.06868	-3.42007
CD16pMo	ENSG00000261097	-1.05854	1.97556	1.09151	-4.54919	-0.317173	-1.91373	-2.59247	-0.864479	1.3335	0.986413
CD16pMo	ENSG00000105131	2.73874	0.628229	-4.76235	2.00016	0.0956703	-1.99472	-4.80726	3.37047	0.240528	6.43131
CD16pMo	ENSG00000125995	11.1619	8.03872	3.65907	-1.47519	-3.12164	3.28265	-1.19708	-2.59073	0.979157	0.058474
CD16pMo	ENSG00000126804	-10.5255	1.45984	-2.23184	6.34717	1.73768	-4.80773	2.84946	1.02603	-1.26096	-0.713412
CD16pMo	ENSG00000173013	2.53363	-0.323368	-3.52861	0.223105	-1.0506	-3.31171	-0.769428	5.17393	-0.958542	2.03745
CD16pMo	ENSG00000204681	1.91044	-3.45681	0.291334	0.383366	-4.62968	5.23532	-3.25011	4.33874	-2.38222	-0.352428
CD16pMo	ENSG00000116698	-5.14276	-1.66386	6.18063	-1.19184	3.76868	0.0368552	0.598616	-4.91042	2.13298	-1.6447
CD16pMo	ENSG00000188735	4.23366	-3.53187	-3.37928	1.1165	-5.02283	0.604182	-0.301459	1.37404	-0.445126	2.1916
CD16pMo	ENSG00000130167	0.00495909	-3.88927	-0.465435	-1.82254	-2.82689	3.14715	-3.05914	-0.576087	-1.01594	2.36429
CD16pMo	ENSG00000075223	-3.0695	0.836571	-2.56685	3.82009	4.42823	0.907644	-0.49755	1.8328	0.114649	3.39053
CD16pMo	ENSG00000174437	0.762364	0.731132	1.26452	1.6581	1.81234	7.14266	0.474415	-5.62441	2.22837	-4.39723
CD16pMo	ENSG00000112306	6.98694	7.4211	-5.04882	-2.42257	-3.99526	8.30835	1.36389	-0.660041	-3.18213	-0.848361
CD16pMo	ENSG00000197442	-6.78248	-7.22865	-0.163473	3.16183	1.19654	-6.41817	-1.29961	0.36968	-1.29219	1.54014
CD16pMo	ENSG00000125735	-1.12541	0.756559	4.52363	-2.73823	4.76847	1.30636	0.177209	-3.34487	1.71367	-0.511004
CD16pMo	ENSG00000163513	-8.65652	-2.79088	-1.1589	4.35893	4.46528	-9.3101	0.623822	-1.69492	-1.54407	3.6029
CD16pMo	ENSG00000274627	-2.70477	-6.89732	-2.60682	-0.73593	-3.96288	3.56446	2.56267	-1.79376	0.605146	1.10532
CD16pMo	ENSG00000135709	3.79165	-8.58909	-2.26296	1.49832	-4.09764	-3.29397	0.0417865	-4.22487	-5.08889	4.96868
CD16pMo	ENSG00000131462	4.83013	3.0883	-4.68728	-1.73268	1.62617	0.0589083	2.18999	0.447712	1.29383	2.49034
CD16pMo	ENSG00000182841	2.51635	-3.49794	-2.61553	-5.11864	-0.954505	3.94894	2.3563	-2.0398	3.74861	-1.79766
CD16pMo	ENSG00000108439	-1.66839	2.13561	1.43553	-6.29695	8.82893	-1.79743	6.1963	-4.49646	-0.70387	-3.2762
CD16pMo	ENSG00000137288	5.40322	9.21525	-1.63317	-3.92904	-0.0138656	4.31885	0.0906824	0.201946	0.244113	-1.30165
CD16pMo	ENSG00000107140	5.73178	0.592603	6.16001	-0.396803	-0.832667	-0.457562	-0.76954	-0.942707	-1.30264	-5.97398
CD16pMo	ENSG00000073861	-0.639893	-0.440916	-0.466305	-0.456652	3.33488	0.166146	1.78115	1.43841	-1.24355	-0.415686
CD16pMo	ENSG00000226457	-3.48654	-6.75451	-1.26321	-1.87556	-4.44728	4.67024	2.95288	0.560178	-1.9361	4.29336
CD16pMo	ENSG00000181744	-8.18031	5.66919	4.62541	3.38669	5.80266	-2.42713	3.5024	-3.25055	5.78789	-1.52813
CD16pMo	ENSG00000150990	4.32176	-5.02158	-0.762175	1.7571	2.05526	2.17652	2.38612	-6.90911	-0.928645	-0.428964
CD16pMo	ENSG00000171045	2.23771	-1.65898	-4.06888	3.18558	2.26824	0.30117	3.50872	-0.618526	0.616135	-2.33877
CD16pMo	ENSG00000156650	-3.01838	-3.69007	-5.53007	3.97338	-4.7047	0.626005	-1.06931	3.44205	-1.76872	2.39234
CD16pMo	ENSG00000127452	6.09032	1.92734	3.72571	1.10109	-1.50228	3.48533	-2.61938	-2.86154	1.72412	-3.14889
CD16pMo	ENSG00000158470	-0.723615	1.83984	5.46636	1.60409	-0.790018	3.76522	-3.35238	-3.60526	-1.20836	0.712206
CD16pMo	ENSG00000261324	-3.37931	0.358373	1.61363	-1.707	-2.54146	0.422081	-1.51622	-1.14166	3.02757	0.529992
CD16pMo	ENSG00000137343	1.8983	-2.06433	-1.05111	-1.45527	-4.01682	2.66667	-1.98565	2.7824	0.434153	-1.28976
CD16pMo	ENSG00000196396	1.65429	-1.94185	-1.41342	5.54111	-4.11901	-2.65289	-0.899629	0.638365	-0.526546	6.2811
CD16pMo	ENSG00000198258	7.56666	9.91759	3.21803	-2.8944	-5.69216	3.97382	-2.32091	-2.22787	-1.65324	-0.499546
CD16pMo	ENSG00000131153	0.389324	-0.457241	-1.33168	-2.54523	-1.05869	-0.413448	1.17736	2.48687	-0.568942	0.0872903
CD16pMo	ENSG00000113441	-8.03599	-3.54228	-6.51007	9.45889	-4.42129	-2.65615	2.91452	0.0514052	-2.86316	-1.70656
CD16pMo	ENSG00000130699	1.86181	0.0400631	-0.8848	2.22997	-2.28618	4.97278	-0.550307	-1.94713	-2.28375	0.432758
CD16pMo	ENSG00000081692	3.24043	-1.64102	-0.458784	-3.8437	3.16367	-1.08444	-0.485557	-0.2791	2.9033	0.648615
CD16pMo	ENSG00000070718	-2.97232	-1.18969	-3.83864	-0.850298	-0.0511888	-3.47201	-0.393455	2.57533	-0.424478	0.246649
CD16pMo	ENSG00000198792	4.95639	-1.83843	-3.35285	3.70804	8.01493	0.328104	-1.43103	-2.8663	-0.30806	0.377846
CD16pMo	ENSG00000272533	-4.37448	-3.58776	-2.36114	-1.8499	-1.51273	4.98095	3.22714	3.57362	-0.202029	3.86134
CD16pMo	ENSG00000248309	-0.471354	0.868227	-3.98797	1.29549	-3.01306	2.20617	-0.532503	2.91955	0.0433608	1.75029
CD16pMo	ENSG00000018189	-6.40373	-4.2537	-0.579733	-3.18863	0.295814	1.47376	7.5475	-0.480584	1.14422	-2.21933
CD16pMo	ENSG00000266053	1.42817	-1.0119	-0.847762	2.29626	-3.8606	3.63267	0.258366	2.46398	0.445808	-0.00869547
CD16pMo	ENSG00000179889	-5.21189	-2.2048	-5.19939	-0.152298	6.17802	-3.0784	4.09462	-2.23609	-2.78766	-0.0675761
CD16pMo	ENSG00000099937	-3.29324	-5.35471	-1.0023	-1.28425	-3.00328	2.48885	-0.857724	-1.61537	1.37843	0.794113
CD16pMo	ENSG00000160014	6.73416	5.55072	9.67615	-0.954131	-2.09678	0.69615	-0.144251	-1.35048	-0.958645	-1.888
CD16pMo	ENSG00000263466	-2.03444	-4.07679	-0.123278	-2.24396	-4.85689	2.12901	-1.41148	0.788689	0.0932855	-0.283249
CD16pMo	ENSG00000124496	0.44775	-4.35087	1.97381	2.54695	2.44789	2.66743	0.0556999	-1.21997	-0.88373	-3.79803
CD16pMo	ENSG00000173120	-2.58711	-6.39163	1.58083	-0.0305551	-4.49802	6.1405	-0.313327	-3.45485	-1.10354	-1.52766
CD16pMo	ENSG00000251393	-2.13039	-2.00766	-2.31747	-3.49852	-4.47057	-0.716683	-3.79184	0.455234	-0.651132	-0.26651
CD16pMo	ENSG00000170906	9.03056	7.30697	4.4656	-2.0766	-4.4305	4.56396	-1.09208	-3.14751	0.677377	-1.15697
CD16pMo	ENSG00000259291	0.389544	-8.14258	-3.65873	-2.27783	-4.3151	4.03877	0.63429	1.47658	-4.83406	0.268712
CD16pMo	ENSG00000183087	-2.34508	-0.638898	9.63348	-4.13977	6.40972	1.08737	0.998392	-2.11297	4.20499	-5.37861
CD16pMo	ENSG00000163171	0.59818	0.434954	-1.68877	6.19585	-4.64771	-3.22063	-0.384907	2.23881	-4.5618	3.85393
CD16pMo	ENSG00000182919	-6.07433	6.29895	5.0004	-3.00076	-0.410426	-4.3164	-1.40751	-1.78121	0.809279	-3.15891
CD16pMo	ENSG00000186654	5.21599	-1.3613	-5.99474	4.10355	-4.94379	-2.00881	-0.00242999	2.97147	-0.395103	2.91161
CD16pMo	ENSG00000023445	-6.04795	3.72325	7.23609	-0.31027	-6.59398	-1.70885	2.94439	1.44755	4.21829	-4.97575
CD16pMo	ENSG00000260367	0.544072	-3.98354	-4.76625	-3.5881	-2.4543	6.74568	-1.71159	5.33303	0.143907	0.835843
CD16pMo	ENSG00000165731	0.465315	0.101744	-5.41555	4.58049	-3.84955	-5.10406	-0.0514702	4.09252	0.144187	4.54237
CD16pMo	ENSG00000111145	-7.57913	2.89861	5.32316	2.57366	4.6293	-3.27671	0.537323	-0.442991	-1.34126	-5.01775
CD16pMo	ENSG00000225697	2.2659	-4.15384	3.78376	0.53767	4.25015	-1.06689	-5.96112	0.650824	1.92158	5.08382
CD16pMo	ENSG00000163684	-0.574311	2.42707	-3.16831	-4.82401	-1.59219	-0.855043	0.0642117	-0.383941	-2.37797	-0.199874
CD16pMo	ENSG00000170909	5.86768	0.159498	5.25006	-0.315352	0.725364	2.22532	-3.52947	0.482153	-0.519939	0.544576
CD16pMo	ENSG00000247121	3.3793	0.326111	0.496019	1.54211	-4.40133	-2.86098	-2.47732	1.27454	0.573	2.57702
CD16pMo	ENSG00000089775	-2.65739	-1.94929	-1.27738	1.45642	-4.2371	3.98594	-0.251864	2.37244	0.0654272	-0.342849
CD16pMo	ENSG00000171310	0.0865211	-1.29797	6.49087	1.79724	3.27767	6.1211	5.13162	1.026	5.63646	2.43851
CD16pMo	ENSG00000253982	3.8759	3.73308	-4.49852	-1.05037	-2.81916	1.73603	-2.57647	4.09228	-1.68355	-0.836769
CD16pMo	ENSG00000180185	1.70622	4.8685	2.73684	-2.77565	1.19158	0.534943	3.17829	-1.67238	3.39601	-1.64054
CD16pMo	ENSG00000234494	-3.99324	0.723454	0.717239	-4.49382	0.852117	2.32269	0.918363	-3.34687	2.33573	-0.637263
CD16pMo	ENSG00000174891	-0.76877	3.02906	0.744548	-1.37463	-7.47827	5.02356	-1.61465	2.52086	2.28394	-0.532496
CD16pMo	ENSG00000172057	-0.359812	4.37339	0.858326	2.07463	-2.21254	-0.431627	-1.00099	-1.66291	-0.709365	-1.88135
CD16pMo	ENSG00000073111	-0.606524	-0.397371	-0.725424	-3.05801	4.38519	-2.16468	4.85072	-1.38856	0.0119855	-3.02342
CD16pMo	ENSG00000143507	-0.333711	2.68482	8.0177	-1.30006	5.34627	1.75316	2.38585	-1.88677	0.257516	-1.16786
CD16pMo	ENSG00000171811	1.65921	-1.85022	-8.88407	4.11384	-5.06261	-1.52076	-1.12335	3.62898	-1.33087	2.87273
CD16pMo	ENSG00000136856	7.02552	-1.12978	-1.57937	-2.66279	3.47245	-0.598219	3.14502	0.371303	2.42512	-0.17018
CD16pMo	ENSG00000005007	2.17981	-5.88369	-5.30314	2.16895	4.14145	-9.51591	2.33535	-4.53304	1.44238	3.69098
CD16pMo	ENSG00000111266	-3.71781	-2.19308	1.84329	-0.90595	0.0935603	5.2755	-0.542749	-1.20739	0.939975	-2.33668
CD16pMo	ENSG00000010322	-1.2545	0.126884	4.61228	-4.29521	9.94645	2.96995	0.309134	-3.18318	3.23379	-4.80635
CD16pMo	ENSG00000204576	-0.286517	3.82693	0.945404	-2.84137	-0.157307	-0.882178	0.17157	-1.07735	0.243864	-2.64347
CD16pMo	ENSG00000251442	-4.42514	0.00354784	6.72595	-1.95486	4.64958	0.35426	-2.50734	-0.107428	0.162778	-0.545011
CD16pMo	ENSG00000078177	-6.99709	-4.1147	-7.05804	5.07357	-2.29051	-0.396652	0.866988	4.19889	-2.6822	-0.743837
CD16pMo	ENSG00000162804	2.26982	-6.62425	-9.26739	4.26471	-4.89059	-1.55492	-0.691995	4.5676	-3.199	2.17082
CD16pMo	ENSG00000196961	8.63354	-6.19697	-3.10222	5.69128	-3.85623	-1.45041	-1.81671	-0.725747	-0.349978	1.71697
CD16pMo	ENSG00000228703	2.86346	-4.69962	-2.1235	3.21084	-4.37067	1.76408	1.75883	2.81248	-1.39365	2.17539
CD16pMo	ENSG00000184574	1.22664	0.547104	3.11146	-2.28457	-2.98493	-5.80841	4.01392	0.283469	1.30536	-0.442807
CD16pMo	ENSG00000268903	3.06084	-4.76997	2.96189	-0.586321	-3.47651	3.93769	0.280677	2.55907	1.08265	1.03357
CD16pMo	ENSG00000137133	7.72282	6.47628	0.144886	-4.10053	-2.00677	1.05508	0.365064	4.44593	0.691242	1.08408
CD16pMo	ENSG00000149136	6.13116	2.06425	-1.14102	-3.50819	-0.297033	3.65088	0.861397	-1.04208	-3.12523	0.190413
CD16pMo	ENSG00000179859	0.549774	-0.21439	-4.70394	-1.98558	3.21089	-0.661657	1.34023	-0.783571	-0.557767	1.33752
CD16pMo	ENSG00000143367	-2.60869	0.613851	5.36064	0.952766	-2.09838	-5.15828	-1.17709	1.34277	0.310438	2.67675
CD16pMo	ENSG00000260997	1.95562	2.13388	1.82974	0.642736	-6.20939	6.22118	-2.29794	2.6672	-0.494955	-0.48306
CD16pMo	ENSG00000171792	-0.918087	2.422	1.82961	-1.70443	0.14324	-2.19774	0.337063	3.5106	-3.47697	-2.55885
CD16pMo	ENSG00000132017	7.96371	0.536762	3.40457	2.01599	-2.96351	1.74481	-2.56971	0.14441	1.99211	-2.05039
CD16pMo	ENSG00000273797	-8.87863	-2.76942	-0.105709	2.14343	-3.85857	5.33167	2.40464	2.1551	1.17513	-1.8465
CD16pMo	ENSG00000104884	4.86586	2.51889	-3.1742	-1.43839	4.05532	-0.494069	2.52887	1.3274	0.451635	-1.20499
CD16pMo	ENSG00000159423	4.08759	-0.953936	1.69747	-1.26645	3.95164	-4.74504	1.57007	-5.18952	-0.732452	0.699962
CD16pMo	ENSG00000175895	-9.10139	7.0932	6.35386	3.96662	3.3407	-4.00272	3.10876	0.806523	2.37071	-3.55385
CD16pMo	ENSG00000173276	-9.12384	-0.876819	1.92234	1.75362	0.558821	-8.22652	0.3643	-2.99374	1.56964	1.73916
CD16pMo	ENSG00000136732	5.87581	3.32824	-0.889273	-0.818033	2.70148	2.91624	-0.888021	2.03292	-1.23536	1.07438
CD16pMo	ENSG00000127445	13.2425	4.6779	3.32175	1.82532	-1.47937	-0.393955	-1.23749	1.47765	3.38694	1.37659
CD16pMo	ENSG00000006453	-2.15307	-7.52049	-1.28519	-1.88621	-3.75631	1.05233	-4.97025	-3.49187	0.21762	0.524771
CD16pMo	ENSG00000197353	3.11704	-1.0955	-6.65388	4.25675	-3.69003	1.68591	-1.70916	3.97953	-0.803272	3.2458
CD16pMo	ENSG00000171612	1.89548	3.05932	-4.73451	0.924996	-2.5208	0.151941	4.52325	4.23875	-1.52007	3.85636
CD16pMo	ENSG00000063854	9.31703	1.66124	2.53849	1.8867	-5.61289	-2.26488	-1.12871	2.76817	1.2881	6.70171
CD16pMo	ENSG00000162650	6.1028	0.591431	-1.02706	2.27971	0.531245	0.401795	1.44441	2.89535	0.459232	0.364383
CD16pMo	ENSG00000100823	2.35265	4.50157	-8.10576	-7.74761	5.41542	4.41495	8.00356	-1.17247	-0.50184	-4.40192
CD16pMo	ENSG00000132024	6.63337	-3.53917	1.12674	3.51694	4.66865	-3.61878	0.928517	-2.32301	2.03746	0.146001
CD16pMo	ENSG00000109762	-1.70548	-2.62086	-7.30934	3.91087	0.962647	-1.27956	1.26699	4.39764	-2.71686	1.35071
CD16pMo	ENSG00000142694	8.11209	-0.794558	-1.22042	-0.901493	3.0735	2.09434	0.572069	-0.713648	0.759063	-4.65562
CD16pMo	ENSG00000065911	-6.48772	7.37315	6.32802	-2.27513	1.01609	-1.1117	4.24729	-4.49676	2.34966	-0.58304
CD16pMo	ENSG00000176124	-3.67111	-2.58701	-0.99985	-1.5161	-5.75786	4.21784	-2.63987	1.71195	1.99124	0.396179
CD16pMo	ENSG00000169246	-1.49498	-2.57268	-1.5576	-0.0878627	0.69206	2.90168	-0.0580362	-0.180285	-2.80411	0.683373
CD16pMo	ENSG00000154146	7.32237	3.5603	0.882138	3.70927	2.0831	3.09016	-3.88274	0.493975	-0.977312	-5.06083
CD16pMo	ENSG00000105519	5.46731	-5.45926	-2.05335	-0.472916	-2.91566	3.60342	-1.34089	2.00378	0.911298	-1.1386
CD16pMo	ENSG00000112531	-12.2477	1.94927	-1.69204	5.44029	6.63246	-0.641788	4.25068	-3.87321	0.889608	-3.49444
CD16pMo	ENSG00000179921	8.9004	2.1232	3.19887	-1.41307	-2.39866	-5.27874	3.85638	-0.34808	5.03812	-2.98555
CD16pMo	ENSG00000156853	3.08414	-2.55752	-1.44866	-2.15432	-2.34739	-10.969	-1.3084	1.2344	-0.300318	-1.83286
CD16pMo	ENSG00000254634	-3.64803	-0.867508	-1.68265	-1.79371	0.192517	0.526672	-1.67515	0.947222	-1.49934	0.094132
CD16pMo	ENSG00000163013	2.98074	-5.70114	-5.27465	3.17481	-0.840749	3.98122	1.5398	-0.906374	-2.89678	-1.16303
CD16pMo	ENSG00000164323	-4.94291	3.53407	-8.98533	3.41888	0.927277	0.0442776	3.7635	6.45422	0.978583	-1.78411
CD16pMo	ENSG00000107833	4.27365	2.73217	-1.77101	-0.992748	3.16012	3.09974	0.676159	0.176115	-1.34384	-2.15411
CD16pMo	ENSG00000144401	0.616289	5.56624	-5.26538	4.24656	-4.89731	0.309309	-0.272068	2.09312	-0.0956444	1.88588
CD16pMo	ENSG00000178726	1.435	1.01664	-6.12136	-1.78572	5.12605	-1.20518	0.908564	-4.28664	0.588698	1.46187
CD16pMo	ENSG00000120885	-2.7065	2.42436	9.29345	-2.15364	3.71408	-0.166987	-3.64487	-2.80405	1.50526	-2.39743
CD16pMo	ENSG00000137449	-8.71541	1.41877	6.98145	5.85276	-1.97967	-1.10286	-0.714732	-0.631068	4.76283	0.329393
CD16pMo	ENSG00000100139	4.59514	-1.69008	5.57065	0.811327	4.09552	0.446594	-0.150765	-2.59421	-0.283516	-1.88186
CD16pMo	ENSG00000156170	-3.2827	1.22372	2.01984	-4.36502	-2.11715	-1.60003	0.288759	0.939346	3.83378	-0.254851
CD16pMo	ENSG00000105662	5.46018	-3.59426	-4.37119	1.40158	-1.42058	3.47933	-1.10805	-0.484483	-1.72057	2.01341
CD16pMo	ENSG00000248810	0.0151015	2.351	-3.79611	2.10233	-2.83193	1.6534	-0.262232	3.03545	0.839763	2.47167
CD16pMo	ENSG00000007392	1.32973	-2.73823	-7.5146	-3.24325	-3.58511	2.71411	-1.0818	3.2276	1.18138	2.4979
CD16pMo	ENSG00000118292	-0.608033	2.42023	7.36658	-7.36703	0.633645	2.76336	-0.316594	-2.02286	0.972214	-4.99521
CD16pMo	ENSG00000269085	0.442358	-1.95772	-2.27589	-1.33557	-3.36177	3.7835	-1.26568	1.41427	-0.526159	-1.80912
CD16pMo	ENSG00000164818	5.94606	-2.24658	-3.23081	3.07084	3.02503	-1.47697	1.49092	-1.7209	-1.39523	-1.72077
CD16pMo	ENSG00000218537	5.37013	3.35481	0.077043	0.529027	-1.15378	2.54178	1.44957	1.6868	2.6118	0.892111
CD16pMo	ENSG00000145029	0.252065	-1.49222	-1.4029	-6.02218	1.75531	1.49113	-0.0882957	2.04631	-1.77949	0.232407
CD16pMo	ENSG00000067836	7.82564	0.727456	-0.16159	-1.34744	0.457053	-1.59523	-0.971558	0.927224	-1.89008	1.82601
CD16pMo	ENSG00000077585	-1.03322	3.0529	-1.38222	1.49561	-5.44569	-6.49127	-3.35437	1.0634	-1.19531	3.04585
CD16pMo	ENSG00000100298	-3.27947	4.02519	12.3954	-2.24177	-2.56369	-3.4483	-3.22759	-1.60498	4.80106	1.17823
CD16pMo	ENSG00000170956	2.54937	0.096404	0.446825	-0.968748	-1.76263	0.351275	-0.482384	-0.242449	-0.866237	2.1331
CD16pMo	ENSG00000168615	-8.72595	0.267351	2.64947	-0.257599	10.7994	-0.384823	1.47344	-2.04136	-0.471812	-2.84672
CD16pMo	ENSG00000123268	-6.62942	8.52121	2.13117	-1.28101	3.6089	-0.502093	0.371476	-0.398965	3.29523	-6.21862
CD16pMo	ENSG00000059728	-5.52691	0.832013	9.52606	4.46413	-0.166669	2.83506	-0.679098	0.400823	0.164391	0.712067
CD16pMo	ENSG00000166012	-0.817721	2.31816	-3.89097	-3.37158	-6.94294	6.86038	-1.34493	2.94696	2.96849	-2.1084
CD16pMo	ENSG00000184730	4.36278	-0.379345	7.03525	-1.85038	-3.7829	4.19044	-1.53547	-1.07184	-0.623265	-2.15836
CD16pMo	ENSG00000188191	0.42871	-2.98182	0.231995	-2.44255	1.65904	-0.645182	1.5828	1.35939	-1.28885	-1.25565
CD16pMo	ENSG00000141505	3.90585	0.601583	7.05382	-4.38844	3.84415	2.94873	-1.33363	-0.619132	1.22716	-1.74836
CD16pMo	ENSG00000132646	-3.55716	8.85827	6.97386	-3.28064	-2.59672	-4.20445	-1.60676	-1.23174	4.53892	-1.29187
CD16pMo	ENSG00000051382	-9.48226	-3.95184	-5.20191	4.01733	2.95106	-1.01815	1.75286	0.40124	-4.85931	0.452343
CD16pMo	ENSG00000104856	3.30517	-2.59307	10.0072	2.46948	-5.06104	-4.44664	2.56854	1.21224	-2.48899	-6.03518
CD16pMo	ENSG00000136826	4.35371	2.2661	0.480904	7.70246	-7.17046	4.01192	-2.38078	4.33523	-3.6235	1.86547
CD16pMo	ENSG00000180667	-7.68117	-2.42143	-2.50854	6.17554	-0.187577	2.24029	4.50555	2.91314	-0.176869	1.16369
CD16pMo	ENSG00000128581	-0.738466	0.333204	-0.634805	0.906553	0.254753	-1.83467	-1.80185	4.69325	-0.641346	0.220864
CD16pMo	ENSG00000169682	8.26603	-3.64299	-1.62998	-0.0838954	4.85521	1.6513	0.80405	0.988935	0.76719	1.27041
CD16pMo	ENSG00000186364	0.907029	0.0715774	-1.18257	-2.25262	-0.768432	-1.40819	-1.07455	6.31757	0.681533	0.515113
CD16pMo	ENSG00000138326	8.02428	9.08191	-3.87134	-3.53505	-3.31285	8.44002	0.667902	0.129917	-3.73274	0.488216
CD16pMo	ENSG00000245552	-1.11035	-0.479832	-5.53006	0.153906	-1.98852	-0.990303	-0.663018	6.75951	-4.62005	1.2865
CD16pMo	ENSG00000112893	-8.45825	-3.27385	-0.664492	4.56907	4.10353	-0.0973494	1.51647	-2.80883	-1.88263	-2.18072
CD16pMo	ENSG00000178623	2.31685	-1.71233	3.46888	-2.33979	-2.30951	-1.33743	0.743835	1.4626	0.636313	-2.65954
CD16pMo	ENSG00000178464	2.16302	0.194218	-5.4257	-2.66484	-2.13455	2.73662	-0.983154	1.835	-3.12527	-2.07306
CD16pMo	ENSG00000104825	9.96049	2.42262	3.52853	3.26274	-4.47948	-0.0982157	0.337443	-1.94598	-0.206592	0.287595
CD16pMo	ENSG00000158545	5.81897	-4.3101	2.51197	4.58234	3.22938	-1.41288	1.34135	-8.43379	-1.4481	-0.334529
CD16pMo	ENSG00000182310	3.02416	4.81302	0.724176	-2.5541	-0.918449	2.1417	-1.48472	-0.668117	0.957324	-1.19247
CD16pMo	ENSG00000117362	-1.81162	5.07644	2.42729	1.6672	-0.053905	0.643372	0.933958	-0.393093	1.20468	-1.63321
CD16pMo	ENSG00000100307	1.70152	-1.68911	-4.31953	6.41727	-5.18498	-4.57119	-2.97059	3.08385	-3.06782	1.58404
CD16pMo	ENSG00000270419	2.16191	3.23725	0.236388	-0.00202407	-2.24969	3.41112	-1.11259	3.80372	2.597	-1.18083
CD16pMo	ENSG00000164916	5.31552	-6.86591	-1.62113	2.15434	-1.17673	4.56033	1.49153	-2.97494	0.123814	1.89772
CD16pMo	ENSG00000172731	2.83062	-0.402256	-1.6344	-1.52738	1.67276	-0.647142	2.1526	1.35082	0.0590666	-0.343388
CD16pMo	ENSG00000101290	-5.28475	3.16456	9.02177	-0.775339	0.158834	-0.842208	-3.36647	2.1229	-0.441199	1.95109
CD16pMo	ENSG00000168028	6.19149	4.31486	-8.09643	-4.72685	-0.344401	8.15176	4.05492	1.64533	-3.93539	-0.497263
CD16pMo	ENSG00000141873	9.04374	1.58409	4.38006	-0.506829	2.77977	-3.24707	1.48729	-0.249949	4.51571	-0.400238
CD16pMo	ENSG00000173559	-6.41548	1.86349	-4.27072	-2.78181	-3.42573	-4.25448	-5.82688	0.94473	1.17687	-4.16894
CD16pMo	ENSG00000160218	-2.60944	-6.83508	-4.30672	5.30609	1.17418	0.0187269	5.1919	-2.10758	-5.36269	3.1404
CD16pMo	ENSG00000159399	-3.50631	-0.60544	2.7837	1.41176	5.80884	-1.36343	0.512923	-2.50814	-0.803118	1.01715
CD16pMo	ENSG00000167987	6.29706	0.268243	0.64596	2.95348	-0.861046	1.41579	-4.36361	-3.4795	-2.44013	-4.93617
CD16pMo	ENSG00000118894	5.47922	1.86976	-2.14418	-4.11768	3.76182	-0.901671	3.60279	-0.829773	0.88449	-1.17558
CD16pMo	ENSG00000175305	-5.67486	1.15746	-1.17357	4.10393e-05	0.894338	0.0346214	-0.809862	-1.02869	1.77877	0.349796
CD16pMo	ENSG00000267491	-1.27868	-4.81999	-0.263501	2.10385	-3.1627	8.04661	-0.229089	-1.23154	-0.791762	0.125791
CD16pMo	ENSG00000178404	-2.8098	-6.75453	-0.642501	0.590911	-2.84903	6.75924	-2.16946	-1.06098	1.75033	0.40648
CD16pMo	ENSG00000279339	-2.11397	-6.74491	0.0827869	-0.70878	-2.92665	7.56165	-2.22748	0.792028	1.26529	-0.157091
CD16pMo	ENSG00000170325	-6.81939	-5.40223	-4.25429	2.12788	1.64313	-4.21559	0.750562	-3.84019	-2.07388	0.627046
CD16pMo	ENSG00000118640	1.79052	8.49615	5.77154	-9.06107	4.19551	5.80944	1.15229	-1.49666	1.07313	-2.49735
CD16pMo	ENSG00000164327	-11.9346	-1.39618	4.22123	4.00939	-3.91238	-1.27888	-1.13961	-2.64948	5.48663	-1.69312
CD16pMo	ENSG00000104221	2.06111	1.71645	2.72575	-1.57469	0.775015	-4.46181	-0.124239	-0.273904	-0.702166	-0.00240901
CD16pMo	ENSG00000161921	3.8584	-0.514834	-0.90514	4.72578	-2.80102	-2.55628	-3.3905	4.86475	-4.54379	3.59253
CD16pMo	ENSG00000135587	3.29012	0.108678	-4.34847	0.0234635	-1.48327	-0.677691	0.243057	3.661	-1.65898	1.19939
CD16pMo	ENSG00000125650	1.31482	-0.746023	-0.956266	0.803659	-2.97403	0.251714	0.470528	-0.640804	-2.01334	1.52394
CD16pMo	ENSG00000130559	1.35073	-4.88304	-3.59779	3.79225	1.2701	2.3795	2.5198	0.355087	-4.06774	-0.595356
CD16pMo	ENSG00000117408	-0.650425	-2.04295	0.539026	0.855217	7.37701	-3.11875	2.66708	-5.46097	-1.50437	0.0173455
CD16pMo	ENSG00000152082	11.3418	1.90568	2.43925	1.04798	-0.0525159	-0.0909318	-1.14945	1.79925	4.20212	0.914854
CD16pMo	ENSG00000124256	-3.40672	2.9577	15.1504	-3.30595	-4.06238	-3.95785	-0.824032	-2.19044	5.63006	0.992918
CD16pMo	ENSG00000182022	-2.9921	-6.49244	-7.00094	3.53042	3.95293	-3.77795	2.26649	-0.403297	-4.14505	6.94769
CD16pMo	ENSG00000239911	0.961361	0.488585	1.95993	-0.652319	2.33349	6.80735	1.11431	-0.396637	2.13552	-2.2732
CD16pMo	ENSG00000173065	0.79581	0.0745421	0.936629	1.90635	1.80356	-3.38058	-1.13257	-1.71187	-1.15353	-2.29447
CD16pMo	ENSG00000162775	-5.38998	-6.21288	-2.20239	4.46413	2.87027	-2.17191	4.99407	-2.58535	-2.62355	-0.580761
CD16pMo	ENSG00000010327	-2.1901	-1.62855	4.00874	-6.04863	8.85453	2.49225	-1.05924	-6.0659	3.13359	-7.01654
CD16pMo	ENSG00000112773	-4.76166	2.16198	11.4978	-2.38494	-7.81431	-2.91524	-3.86606	-0.545266	5.44791	-0.100653
CD16pMo	ENSG00000100418	0.373432	2.71818	8.04288	-2.59594	-1.21693	2.11117	2.51519	-4.13019	-0.731876	0.109895
CD16pMo	ENSG00000185614	4.04267	1.93043	0.320698	0.311074	-0.865781	-4.41473	2.62763	2.62412	-0.515245	-2.65071
CD16pMo	ENSG00000198408	-9.20507	-6.70946	2.44186	0.712718	-7.53691	2.88429	-4.22302	3.65551	0.81648	-0.501768
CD16pMo	ENSG00000197272	-2.03516	2.4181	11.4409	-5.21494	2.33637	0.710921	1.49285	-4.81152	4.24115	-4.40084
CD16pMo	ENSG00000125741	3.94912	-2.84578	-4.62498	-2.13559	2.88768	-0.91572	3.46717	-2.12787	-2.24034	-2.39069
CD16pMo	ENSG00000141497	3.67026	-4.88724	-2.07381	4.02114	-3.9347	0.907869	-0.815781	4.73254	-4.03867	2.85774
CD16pMo	ENSG00000221883	4.57959	-0.0842212	1.15913	-1.33902	-1.57912	3.28094	1.8002	2.74714	-1.1842	1.78242
CD16pMo	ENSG00000172893	0.988305	0.657545	3.26484	-0.623445	5.94049	0.752868	2.44784	-3.39712	0.314524	-2.49285
CD16pMo	ENSG00000204344	5.28621	1.48039	-1.03286	-1.83287	-1.98218	0.0830545	-1.42192	3.92356	-2.48853	3.44505
CD16pMo	ENSG00000198805	-1.38866	3.58316	2.21579	-2.69691	4.15217	3.1751	-0.408172	-0.746096	-2.62466	1.13233
CD16pMo	ENSG00000132661	4.96284	6.6034	-1.12947	-2.43369	-0.7242	2.73116	6.74461	1.6346	0.388293	0.13233
CD16pMo	ENSG00000214688	1.05614	-3.07281	-8.17909	4.09897	-2.13752	-4.11314	-1.57574	3.08385	-3.7797	3.55103
CD16pMo	ENSG00000261546	1.42152	-1.18741	0.161795	-1.5383	0.115551	-2.93827	-1.52278	-0.175254	0.916748	1.62374
CD16pMo	ENSG00000118007	-9.82661	-5.4055	-5.99399	4.28545	1.79195	-2.7187	2.8244	0.77121	-3.03992	1.19987
CD16pMo	ENSG00000120539	-7.31911	1.40662	9.38673	-1.02246	-2.01847	-4.53625	-0.130702	-2.85662	2.80949	1.03104
CD16pMo	ENSG00000158555	-0.137887	-0.508751	7.96157	-2.37813	4.24235	1.96776	3.74402	-1.73771	1.54104	-3.23039
CD16pMo	ENSG00000112877	1.37261	-2.01058	2.88808	0.0692985	-1.85916	-1.19429	-1.57426	-0.71128	3.04226	2.34586
CD16pMo	ENSG00000143751	-8.6693	2.19595	2.5467	-1.03175	1.5624	-8.427	2.12203	-4.99193	2.13671	-1.0047
CD16pMo	ENSG00000178226	1.06782	0.819354	1.45014	-3.87455	6.01338	1.33195	0.1735	-2.60846	2.01535	-1.64816
CD16pMo	ENSG00000100129	-0.00385594	0.869535	-13.1749	-1.15504	3.75281	2.84189	4.74103	3.89305	-7.22071	1.19159
CD16pMo	ENSG00000283787	4.40236	-3.63102	-2.29876	3.48411	-3.26382	3.95734	-1.69808	1.25195	-3.16345	0.751993
CD16pMo	ENSG00000261349	-3.43773	-3.45574	-1.39555	-0.300146	-3.33261	-2.43341	-1.01974	1.48789	-0.412864	0.930366
CD16pMo	ENSG00000258441	-3.82449	-0.997964	0.779646	-0.285265	-3.84903	5.99761	1.53168	4.39571	1.42512	0.214154
CD16pMo	ENSG00000065308	-3.79322	-4.35627	-4.02667	3.49166	3.21514	-0.812545	-1.31896	-2.8327	-2.91362	4.39725
CD16pMo	ENSG00000123836	-3.9092	-3.33118	-6.91093	0.0730666	-1.0832	-1.76859	3.49139	4.9416	-2.82967	-1.08408
CD16pMo	ENSG00000108468	2.97678	6.61402	1.00759	1.39579	-1.2235	0.948531	-0.355871	0.622205	1.68687	-1.57738
CD16pMo	ENSG00000204348	8.2887	2.10342	-3.56501	-0.66038	-2.32534	2.70231	-1.03732	2.17643	1.05568	1.50064
CD16pMo	ENSG00000154134	2.33789	-0.906755	-2.03067	-1.31978	0.844772	0.818455	1.42251	0.504992	2.59899	-1.91242
CD16pMo	ENSG00000104635	-2.30262	-0.154606	0.389692	-3.09495	7.2083	-0.10622	2.09211	-4.10265	1.01083	-4.13534
CD16pMo	ENSG00000110911	-6.83902	-3.50741	0.593876	-1.02794	1.47737	-0.774487	6.62778	0.744655	-2.57378	-6.9318
CD16pMo	ENSG00000166359	-2.63903	-5.73845	-3.89126	-2.39487	-1.27573	1.53988	0.0831173	0.0105788	0.00210193	3.75412
CD16pMo	ENSG00000244482	0.101989	2.62536	5.83005	-3.3495	5.25102	-0.468229	-1.30939	-3.93117	1.50148	2.81285
CD16pMo	ENSG00000169490	-2.491	3.84049	5.99687	-5.43305	0.459773	-4.35644	-2.24919	-1.46689	0.184114	0.575726
CD16pMo	ENSG00000119314	-12.222	0.354609	-2.71221	8.02133	1.86895	-3.97149	4.08579	-3.05202	-2.78531	0.68706
CD16pMo	ENSG00000174579	-7.84259	4.46015	0.302849	6.98049	0.332478	-1.60071	3.23734	-1.34253	-0.0318187	0.461432
CD16pMo	ENSG00000197081	-6.02381	-3.15417	2.01548	-1.47477	6.96369	-0.435764	-1.56679	-9.20442	0.796004	-0.105366
CD16pMo	ENSG00000271780	1.2957	1.41712	1.60267	-3.22128	-2.29294	1.85781	-0.860413	0.599521	1.40792	3.17722
CD16pMo	ENSG00000114735	1.92624	-0.304938	-0.526413	-2.63927	2.36492	1.84834	-0.963298	0.445666	0.576271	-0.0702144
CD16pMo	ENSG00000273270	-0.371176	-2.02717	-3.34445	0.74582	0.388885	0.261216	-0.490709	1.10505	-3.48174	0.422791
CD16pMo	ENSG00000180398	-8.67019	2.32411	4.89109	-1.69409	5.64186	-2.76073	3.54142	-2.86441	0.425569	-2.34147
CD16pMo	ENSG00000121892	-10.263	-1.99432	-6.62549	6.53245	5.49597	-3.46533	5.80218	-2.32415	-2.49844	-1.64762
CD16pMo	ENSG00000267475	2.92978	3.08886	-0.268011	-2.83268	1.52826	1.57003	1.70384	1.1255	-2.02203	0.844585
CD16pMo	ENSG00000140750	-2.38023	3.61454	9.41587	-0.799104	1.43049	-4.39469	1.17867	-0.565905	-0.924458	-4.00124
CD16pMo	ENSG00000138175	1.99488	7.18378	3.25915	0.282443	-2.37639	1.91634	-7.40316	3.38366	-4.21578	1.48853
CD16pMo	ENSG00000213965	1.92775	3.10005	-1.96217	3.22446	-0.938108	0.195032	1.03343	0.612728	1.571	-0.328999
CD16pMo	ENSG00000279382	1.14969	-5.78446	-1.91472	0.0943167	-2.72112	0.21091	-1.83575	-2.35263	-0.104682	1.2721
CD16pMo	ENSG00000257303	3.48585	3.47608	0.382098	-0.981346	-4.04872	3.39321	-1.01712	1.95032	2.53025	-1.99697
CD16pMo	ENSG00000107438	-0.0683221	0.456887	1.30879	1.85001	2.93124	2.29436	-7.56442	2.75661	-1.92496	2.38638
CD16pMo	ENSG00000105953	1.9431	-5.04951	1.3068	7.81372	2.13098	-0.757996	-0.703386	-5.72917	-6.31078	3.70072
CD16pMo	ENSG00000173272	8.3251	1.69236	1.85791	0.754238	0.232973	0.66204	-0.451944	1.62196	3.45528	-0.114172
CD16pMo	ENSG00000164967	9.57516	4.60976	0.324282	-3.18817	-2.83267	-1.38099	-4.21178	1.79763	0.210866	2.40915
CD16pMo	ENSG00000168040	5.09192	-1.17557	3.74755	-4.13087	-0.71327	-7.97767	-5.03036	-4.52756	2.64495	-0.141891
CD16pMo	ENSG00000156398	-0.915844	-0.293562	-4.05876	-2.74649	1.46915	-1.17341	2.18493	2.04529	1.7523	1.21073
CD16pMo	ENSG00000137094	-1.22991	0.00536111	-1.68599	-0.276354	2.78965	-1.34332	1.62323	-0.0718134	-1.13469	-1.45566
CD16pMo	ENSG00000180992	6.08416	7.48448	6.07454	-5.36285	-0.520146	2.91021	1.63312	0.0677183	-0.399202	-3.56654
CD16pMo	ENSG00000152117	1.04866	-5.22162	-2.35854	-0.0254182	-3.41276	-2.28156	-2.27615	0.748514	0.0427742	2.83713
CD16pMo	ENSG00000254703	-2.11054	0.263125	3.01097	-0.763096	-0.31155	4.90465	-3.00692	-0.781535	1.19589	0.0755916
CD16pMo	ENSG00000123066	-6.03337	-5.59496	-1.24656	6.44073	-5.2261	4.09737	1.1777	-1.46006	-1.41101	-2.57546
CD16pMo	ENSG00000108551	5.27475	-1.50856	-1.38683	3.37903	0.948949	0.528904	-5.33562	1.51128	-4.50364	3.98888
CD16pMo	ENSG00000081913	0.849051	-2.10829	-0.888114	3.94143	-2.23788	1.06125	-3.26746	-0.473856	-2.42239	0.358319
CD16pMo	ENSG00000148175	-7.09147	4.44697	11.1423	-4.06795	4.57665	-2.07559	3.91265	-3.33242	3.79876	-4.21836
CD16pMo	ENSG00000108474	-0.793401	-2.15025	-8.08152	-1.16143	-4.80401	1.25401	2.06561	3.88456	-0.949494	1.71924
CD16pMo	ENSG00000121741	-9.64281	-4.1419	-3.80782	2.79364	-2.33428	1.59141	-1.69326	-0.0938533	-0.72286	-2.14828
CD16pMo	ENSG00000184619	-0.530423	-3.88714	-3.50482	-2.18244	-4.06859	-0.952229	-6.08744	0.283155	-3.52754	0.844435
CD16pMo	ENSG00000225791	-1.84098	3.17704	-2.21165	-0.227382	1.85104	-2.17077	-1.77533	2.44004	0.610185	3.72382
CD16pMo	ENSG00000140948	2.50236	-0.960035	-0.438675	0.607325	-3.49556	4.08833	-1.00004	3.08091	0.190733	-1.06028
CD16pMo	ENSG00000280649	5.47853	2.67984	5.36162	3.41741	-2.67881	-1.79071	-1.64371	-0.635212	2.3637	-2.39059
CD16pMo	ENSG00000116863	1.84761	3.52788	9.11851	-8.1558	-1.69877	-5.72357	0.774629	-3.51843	2.80692	-0.983638
CD16pMo	ENSG00000100288	6.30581	-2.69264	-3.19161	-3.30503	-4.40915	3.30174	-1.12712	4.19455	-0.262683	1.10722
CD16pMo	ENSG00000263368	-2.24546	-2.29593	4.59453	-1.75314	-0.645204	2.24614	-2.73503	1.00326	-0.479769	2.53645
CD16pMo	ENSG00000233038	5.86829	-4.81751	-3.71277	1.96634	-2.73111	-1.98852	-2.40218	2.99827	-3.91665	5.09938
CD16pMo	ENSG00000205559	-0.302184	-2.08863	0.451693	-3.06911	-4.2174	0.155095	-0.247083	2.01891	1.9533	-1.45673
CD16pMo	ENSG00000188215	-6.07305	-0.973435	1.60967	0.797108	0.241932	-2.39537	-1.39353	-2.36195	-2.91129	-1.13022
CD16pMo	ENSG00000149591	1.57551	-0.181205	0.265896	1.24148	-1.09819	1.06929	-2.28177	0.227508	1.5976	2.47592
CD16pMo	ENSG00000103160	-6.72261	1.12635	-3.67807	2.00919	1.96666	-4.57847	2.59689	0.0614472	-1.39682	1.51683
CD16pMo	ENSG00000257605	-1.0294	0.299274	-0.916503	-2.02059	-3.4615	2.05599	-0.602215	1.98685	-0.0334283	1.45612
CD16pMo	ENSG00000141456	5.22101	-2.31477	0.0261697	-1.09418	-1.04303	3.89325	-0.683293	-4.16307	-0.853676	-0.575747
CD16pMo	ENSG00000130748	11.2125	2.02724	2.27093	1.16675	-0.859476	-0.081407	-0.15956	0.632507	7.31951	-0.354243
CD16pMo	ENSG00000161914	4.55538	-2.11719	0.0996137	3.53986	0.696706	-1.93364	-0.433438	0.0448452	0.656104	-2.17957
CD16pMo	ENSG00000037241	3.46521	10.2785	5.29923	-5.32649	-2.53262	0.821076	-0.402981	-0.343597	0.558395	0.370196
CD16pMo	ENSG00000028277	10.2592	0.0688356	0.248713	6.66891	-8.87144	0.800827	-1.8751	3.14336	-4.1871	-2.50595
CD16pMo	ENSG00000159873	-6.35728	0.952571	-3.9149	2.36925	0.800158	-7.54385	3.23367	-3.94554	-1.40657	0.840978
CD16pMo	ENSG00000113119	3.45942	-1.30575	1.56296	-4.31042	-2.29666	-1.84047	-4.16391	0.772768	1.40128	2.94163
CD16pMo	ENSG00000196678	-7.81644	2.8192	3.69988	-3.32872	4.1038	-3.8021	-0.30986	-0.710177	2.50863	2.49527
CD16pMo	ENSG00000137710	-5.94373	6.63625	2.42432	-0.65669	3.53515	0.653228	-2.24119	1.39105	2.95422	-3.29736
CD16pMo	ENSG00000113719	2.90883	3.71037	-1.27996	0.34688	3.48292	2.62195	-1.64979	-1.98045	3.52513	4.88952
CD16pMo	ENSG00000243926	1.40196	2.5935	-0.212382	-0.241207	-2.81106	1.14783	-1.89771	2.36361	-1.48126	0.194795
CD16pMo	ENSG00000254887	4.48103	3.46504	0.0484786	1.40673	-9.86927	-2.14996	-1.87773	2.51003	-3.81126	2.18214
CD16pMo	ENSG00000125868	0.282615	7.06283	-4.53314	4.77603	-3.11685	-1.06954	-2.68348	6.52161	-2.08453	2.66018
CD16pMo	ENSG00000122644	-4.3635	5.90094	-2.08773	-0.653478	7.80349	4.80524	2.97491	-3.9445	8.51273	2.93192
CD16pMo	ENSG00000139832	1.78673	2.06774	7.23504	-3.56364	1.93141	0.671031	3.22616	-2.36672	-0.725997	-1.31226
CD16pMo	ENSG00000164898	5.47407	8.56593	3.51474	-2.76067	-0.889567	1.27106	-2.12079	0.431851	1.244	1.47508
CD16pMo	ENSG00000007047	6.67731	1.60632	2.23566	2.47583	-2.65118	3.56703	-3.41363	0.661602	-0.754759	-0.695248
CD16pMo	ENSG00000267474	-1.74593	-4.32484	-3.23786	-2.6068	-7.20399	0.378654	-5.85293	2.42422	0.385991	2.01482
CD16pMo	ENSG00000243678	9.215	6.42646	-3.15939	-5.60466	2.06314	8.9744	3.92736	-0.432601	-0.575718	-1.02633
CD16pMo	ENSG00000104814	1.71533	-2.26642	-8.69348	0.49198	2.60787	-0.234361	4.91463	2.86433	-2.93348	-0.934466
CD16pMo	ENSG00000168060	4.53955	4.35658	4.74943	-1.20651	3.73345	2.45095	-1.31306	3.72219	-2.55298	-1.00241
CD16pMo	ENSG00000140398	4.348	-1.86372	-2.76582	-0.315235	0.491283	3.15131	-2.82227	2.23338	0.926445	-0.775408
CD16pMo	ENSG00000123349	7.22202	7.7607	-2.32786	-3.54666	-6.16838	5.08248	-0.583713	3.09576	-3.4154	1.7887
CD16pMo	ENSG00000177082	-0.331577	-3.88665	-3.99225	-4.5868	-3.57634	2.94568	-1.17781	0.705382	-2.11746	1.28897
CD16pMo	ENSG00000205560	-0.799268	-1.74908	3.97272	-1.54975	-0.456858	-0.764773	-2.67717	-1.9562	0.431894	0.661821
CD16pMo	ENSG00000256235	-0.84153	5.87431	4.20329	-0.842264	8.13137	1.42149	-1.08433	-0.207468	3.89469	3.38327
CD16pMo	ENSG00000166825	-1.26144	0.73116	5.62765	2.84757	2.33626	-2.93716	0.505068	-1.3789	1.00726	-1.18516
CD16pMo	ENSG00000224383	3.77463	-2.2382	1.44568	1.45479	-0.0967176	2.20096	1.27263	1.67065	-0.785471	2.12895
CD16pMo	ENSG00000155846	-0.10552	-5.14228	-6.11552	-0.482956	1.37695	4.00278	6.12686	-1.86623	-0.0747254	1.46977
CD16pMo	ENSG00000167202	-1.33976	-2.78798	3.45753	-0.714556	1.97649	4.4697	1.80541	-0.626448	-1.5041	-4.32186
CD16pMo	ENSG00000164430	-1.33436	2.99572	10.0779	-2.5441	-2.8382	-2.99656	-0.702825	-5.97464	2.10176	1.29673
CD16pMo	ENSG00000132356	-11.1776	1.67129	-7.47632	5.39134	4.92596	-4.95488	0.75151	1.48768	-0.0377761	0.247752
CD16pMo	ENSG00000114166	-5.4084	4.60307	5.15972	-2.22854	-0.704904	4.59804	-0.466437	-0.696682	4.73632	-2.1497
CD16pMo	ENSG00000233392	3.76804	-2.71116	-8.18566	3.58344	-7.96456	-0.280868	-0.0240482	6.39489	-1.24548	3.71323
CD16pMo	ENSG00000100321	0.488872	1.02102	6.3573	-2.90643	5.3531	3.4143	-0.319199	-1.54959	2.17167	-5.33006
CD16pMo	ENSG00000136878	4.65895	-6.89898	-0.881363	1.66757	0.620915	-4.60888	-1.53852	-3.5978	-0.0897558	0.0336271
CD16pMo	ENSG00000163975	2.34923	-1.27122	-2.43366	1.41175	0.273136	-2.54843	-1.89694	1.45961	-2.15465	2.04918
CD16pMo	ENSG00000158711	-6.36088	1.14965	1.10423	3.52998	-2.05452	5.98998	-0.416927	0.621493	3.38455	-3.52171
CD16pMo	ENSG00000135148	-4.14143	1.55534	14.0263	-2.56171	-0.643051	-7.54462	2.30493	-2.78454	0.900514	0.580304
CD16pMo	ENSG00000260588	1.68853	-0.106809	-1.75521	-1.66207	0.42199	-0.785893	2.34128	0.868362	-1.21946	2.6807
CD16pMo	ENSG00000184007	-2.2241	2.26835	-2.07576	6.27975	-7.40769	-5.51018	5.04628	6.36835	-6.88765	0.294735
CD16pMo	ENSG00000282458	0.157091	0.439756	0.159225	1.29421	-1.43809	0.0527449	-0.78469	1.75952	2.91971	0.471002
CD16pMo	ENSG00000165424	-1.7394	-0.592716	-0.45642	-0.242964	8.62288	3.5069	1.12508	-2.06477	-1.81244	-6.0075
CD16pMo	ENSG00000261556	-2.7636	-2.97241	-4.13467	-1.15834	-0.772832	0.157101	-1.2003	0.965756	-2.24598	0.089768
CD16pMo	ENSG00000107372	-5.15612	3.5578	1.45969	7.23597	-3.22147	-4.37151	0.775263	4.38597	-1.28208	2.30142
CD16pMo	ENSG00000172037	-2.82158	-1.68473	1.07299	-2.95523	9.12165	4.30548	-0.803534	-3.30145	2.90998	-6.17948
CD16pMo	ENSG00000116133	-4.15347	2.67813	4.88112	-0.977082	8.19409	0.689536	2.26943	-4.59618	2.05519	-1.52848
CD16pMo	ENSG00000183696	3.4783	4.24094	5.35702	-3.29026	3.89358	3.10487	-2.48947	-3.89093	7.48456	6.49299
CD16pMo	ENSG00000197362	3.94887	-4.0248	-8.54001	0.183023	0.179129	-6.50752	0.594696	-0.957044	0.417099	-0.230813
CD16pMo	ENSG00000137216	0.534553	-2.62496	4.87949	-0.693628	1.47142	-1.11452	-1.51554	-4.16694	-1.80815	-2.98227
CD16pMo	ENSG00000231528	-4.28004	1.76028	10.4773	-4.80725	-1.47301	-3.29885	1.68113	-3.6435	5.72108	-1.49854
CD16pMo	ENSG00000229056	-1.41962	4.91826	1.90743	1.91155	0.85119	6.4072	2.05676	0.239952	3.59995	0.833371
CD16pMo	ENSG00000110107	7.24841	1.21024	-3.37408	-1.3404	-2.10135	3.5059	2.27827	-3.60161	-1.57771	-2.58981
CD16pMo	ENSG00000132780	-2.17341	5.84197	9.99539	-4.86642	-0.845781	-0.0131624	0.368095	-1.66874	2.99947	-1.57226
CD16pMo	ENSG00000167083	2.31667	8.01877	4.99417	-4.97459	-1.97057	-2.26925	-1.60475	1.08025	1.05581	5.13246
CD16pMo	ENSG00000141503	6.05261	-4.6223	1.55971	3.86851	3.00666	-0.754947	-1.97717	-3.43565	-4.67835	-2.38913
CD16pMo	ENSG00000148606	-7.2439	-4.2702	-1.58921	-0.442876	5.16958	-3.00619	3.80364	-4.23242	-2.86326	2.39549
CD16pMo	ENSG00000159713	3.14865	-0.860272	-2.36733	4.06897	-4.11293	-1.84396	-6.04027	6.41837	-5.33922	6.05887
CD16pMo	ENSG00000157193	0.0794972	0.92395	-2.93001	1.45668	6.23046	0.255838	0.645352	0.842239	-0.642336	-0.101445
CD16pMo	ENSG00000105738	2.97948	-10.6808	-2.81791	5.20144	-5.6825	4.26324	0.35775	1.31039	-1.44497	0.31491
CD16pMo	ENSG00000278784	-1.47176	-3.18993	-1.14981	-2.81441	-1.9956	3.79999	-2.89642	2.24921	-0.372631	1.48959
CD16pMo	ENSG00000176531	2.26292	-0.889984	2.03163	-2.92411	0.361313	3.22441	0.993706	-1.27629	-0.690485	-1.97168
CD16pMo	ENSG00000011451	6.81619	-0.673832	3.5807	3.5109	0.0542808	3.63753	-1.79481	-4.35912	1.67181	-2.61666
CD16pMo	ENSG00000145555	-1.87925	-2.19457	-3.15051	3.28141	-5.33862	-4.47213	2.89451	0.701729	-0.724792	1.04375
CD16pMo	ENSG00000204217	-8.50251	0.071885	7.82307	3.06245	0.365883	-0.181492	-3.40867	-4.35226	1.8367	-2.68623
CD16pMo	ENSG00000116514	-0.769598	-0.774671	10.8307	3.06013	-4.29292	-4.82407	1.80949	2.1269	-3.82247	-1.38437
CD16pMo	ENSG00000163694	-5.45788	-0.298237	3.30206	1.99267	10.3679	-0.795516	3.75837	-3.98969	2.90702	0.506603
CD16pMo	ENSG00000267174	0.413401	0.962684	-1.70589	0.432703	-0.372732	1.3925	0.550756	1.7293	-1.78912	2.71324
CD16pMo	ENSG00000073417	-2.53186	-4.58332	-8.10638	5.65586	-1.04198	-4.95718	0.190942	2.95256	-2.60652	6.83679
CD16pMo	ENSG00000166797	-2.33496	12.3778	4.23529	-2.81879	1.17564	1.38336	-2.78893	3.07291	3.34671	-3.78328
CD16pMo	ENSG00000232940	-0.715821	-3.06832	-1.74312	-2.84379	-5.08551	0.664031	-2.74315	0.805213	0.720436	0.693463
CD16pMo	ENSG00000178038	-1.06196	-2.30453	2.9268	-2.79816	2.42548	1.19894	0.939027	1.2498	0.155796	-3.51192
CD16pMo	ENSG00000044090	-2.83825	-5.67539	-0.784159	2.08734	2.50937	-4.15782	2.91172	0.0472073	-2.64474	0.330327
CD16pMo	ENSG00000166145	3.13272	-1.10686	2.47229	0.777332	1.33643	-3.64944	-1.90231	3.22114	-3.55499	0.16842
CD16pMo	ENSG00000189091	-7.94648	-3.07326	-3.01207	0.227595	6.69798	-6.9625	8.08205	-3.48808	-3.02592	0.16851
CD16pMo	ENSG00000139083	-3.64901	-2.35127	8.6676	-2.73104	0.125924	3.2142	3.00397	-3.3008	0.278267	-5.06816
CD16pMo	ENSG00000168385	-9.20169	2.6543	-1.70197	1.07295	8.68964	-3.5909	4.6434	-1.81594	-1.82115	-3.25968
CD16pMo	ENSG00000167986	-1.96713	-4.6279	-7.72451	2.16564	7.61599	-3.36263	5.37784	-2.66141	-7.95681	-0.636016
CD16pMo	ENSG00000166189	6.75538	-2.32133	4.02077	-0.958088	4.13223	-7.02207	-3.1624	-5.58572	0.910992	-1.54699
CD16pMo	ENSG00000165055	-0.961546	-0.420971	-4.93277	-3.26703	-0.200079	1.76786	2.73302	-3.24962	-2.46346	2.16451
CD16pMo	ENSG00000281991	4.01038	1.13029	1.04425	-1.27063	-3.01866	2.8751	-2.74765	1.13631	0.932254	0.799981
CD16pMo	ENSG00000198169	1.45977	-1.63591	-0.38628	0.486686	-3.69165	-1.28258	0.793524	4.38254	-0.481079	0.747982
CD16pMo	ENSG00000196352	-3.78137	2.748	4.63741	2.79286	0.829452	-0.169511	-4.57236	2.48369	1.63103	4.53036
CD16pMo	ENSG00000280143	-0.258737	-3.42962	-1.16662	-0.0405108	-2.78137	3.88341	-1.84825	-1.50023	0.258949	2.50197
CD16pMo	ENSG00000178199	-1.14469	-1.24606	3.29394	-0.457312	-2.89691	-1.92366	-0.798105	-2.20683	4.01492	-0.537828
CD16pMo	ENSG00000272221	-0.888554	-0.217933	0.800327	-0.879274	0.293385	0.495024	-1.59985	1.53117	-1.41399	2.15596
CD16pMo	ENSG00000163170	4.56138	8.59169	-0.207698	-1.86491	-1.15523	1.55599	-0.764268	1.13331	1.53279	-0.290212
CD16pMo	ENSG00000183092	1.02111	-0.513095	0.35548	3.8654	-2.52904	-0.615663	-4.48847	0.937298	-2.33703	3.80665
CD16pMo	ENSG00000135387	-9.70671	2.88364	-1.19007	3.09442	3.66516	-3.41296	3.53878	-5.74173	-0.884209	-1.27824
CD16pMo	ENSG00000259826	0.943833	2.00532	-0.0525055	2.05301	-1.00458	1.97984	-0.217411	1.6396	-1.01861	0.231017
CD16pMo	ENSG00000145020	0.287022	-3.31951	-5.15593	-1.67782	-0.570923	3.10952	-0.189126	3.60525	0.143753	-1.47023
CD16pMo	ENSG00000197226	0.927168	-7.85394	-0.0712057	2.87663	7.07888	-5.18487	4.96421	-4.70227	-4.29386	1.03673
CD16pMo	ENSG00000108848	2.78329	-0.592757	-7.02135	-3.97271	-7.24221	4.98336	-5.15826	5.35834	-0.505001	0.860366
CD16pMo	ENSG00000107020	-0.807582	6.34698	5.88315	-3.8527	-1.11569	0.270386	-0.32867	2.05375	0.45265	-1.55146
CD16pMo	ENSG00000137171	2.87553	-1.02523	1.14781	1.76763	0.120428	-3.29451	-3.60904	1.14464	-2.69936	-0.343501
CD16pMo	ENSG00000139908	-3.1688	-7.55684	-3.2024	-1.78169	-1.5382	3.43144	-1.48134	-0.447325	-1.94251	1.61474
CD16pMo	ENSG00000239382	9.24217	-0.707865	2.96362	-1.71901	-3.46441	0.428445	-2.4181	3.36619	4.35601	1.82171
CD16pMo	ENSG00000105221	5.07275	-1.25746	2.05797	2.57811	-0.57765	4.7727	-2.7129	-2.3042	-1.1825	-3.04286
CD16pMo	ENSG00000258666	-3.69366	-4.05324	0.97101	-2.91376	-5.66987	2.1636	3.34208	1.52296	2.27429	0.634056
CD16pMo	ENSG00000149476	7.20387	-0.600177	1.76846	-0.805102	2.66187	-4.33129	2.61979	0.0099172	-0.629685	-1.07341
CD16pMo	ENSG00000197208	-1.87332	0.734946	9.90805	-0.594942	6.01779	1.89252	-2.07112	-3.09972	2.2928	1.64556
CD16pMo	ENSG00000135250	-1.36583	2.18442	0.951115	0.424735	1.20436	2.32348	-7.46388	3.9997	-2.03662	3.55152
CD16pMo	ENSG00000144476	0.92727	1.52615	-8.1777	1.17347	2.59432	3.0634	-2.46578	1.53824	0.385679	5.96575
CD16pMo	ENSG00000180758	-0.546391	-1.77842	2.30516	2.50955	2.08317	-1.26462	0.155206	1.00368	-1.66457	-0.244661
CD16pMo	ENSG00000176261	-1.24225	9.83577	4.61798	-3.97583	-3.56351	4.94193	-3.50208	1.66869	2.34397	1.10248
CD16pMo	ENSG00000126467	2.43437	-3.18384	-1.77847	1.0559	-2.47492	0.0828865	-1.39818	2.2996	-0.337394	1.17602
CD16pMo	ENSG00000198246	1.47323	0.769611	1.45912	-4.12435	5.49761	0.603053	2.87191	4.01298	-2.43448	-5.21
CD16pMo	ENSG00000268895	1.48785	1.20236	-1.19973	-0.088279	1.96701	-1.14172	0.727142	0.658544	0.00165535	0.25237
CD16pMo	ENSG00000100941	2.02311	0.131887	-7.3969	-2.96818	-5.84161	5.33879	-0.852099	7.19735	-1.95145	1.45908
CD16pMo	ENSG00000088053	-2.2754	-3.12619	3.33429	0.738042	-3.44888	4.68616	-1.13607	0.446206	0.955058	1.41289
CD16pMo	ENSG00000108187	-2.24836	2.68566	1.04932	-0.931677	0.66984	1.64927	-0.800886	0.37345	-0.186959	-1.02407
CD16pMo	ENSG00000159202	-0.540763	2.20758	6.45324	0.857392	-1.58945	-5.09335	4.2584	-4.06038	-1.66968	-2.9075
CD16pMo	ENSG00000080947	-0.539805	-6.93943	-6.02195	2.21831	-1.50328	2.10333	-2.60756	2.14603	-2.29035	1.8059
CD16pMo	ENSG00000197381	-0.78304	0.507136	4.47553	4.36787	-0.681815	-0.0172454	-3.31773	-0.477613	1.00348	4.47144
CD16pMo	ENSG00000221829	1.59877	-3.38585	-0.445543	-1.45963	-2.34715	-2.93844	-1.39525	-0.358659	-1.26326	3.04395
CD16pMo	ENSG00000122376	-7.13062	-0.318536	-6.20026	2.37142	3.48099	-2.04125	4.29125	1.93965	-0.285219	-0.0832057
CD16pMo	ENSG00000006025	0.49435	-1.55782	-1.64263	-0.963562	6.89581	2.35503	1.27657	2.12382	-0.988951	-4.6859
CD16pMo	ENSG00000118162	3.76808	3.82115	5.55159	-3.63409	4.56945	1.91432	0.726133	-2.95939	3.6511	-1.92146
CD16pMo	ENSG00000268061	0.0215955	-2.10999	3.57865	-0.0954368	-2.74015	3.62216	-0.423263	0.539501	-0.196036	2.82578
CD16pMo	ENSG00000102897	-1.46663	7.33063	3.17463	-1.7089	-2.03125	-1.87467	-0.216572	3.13455	0.00462146	4.42558
CD16pMo	ENSG00000115541	2.92162	10.4383	0.246177	-4.58343	-1.08812	4.26378	2.70271	-4.80267	1.43324	-0.390578
CD16pMo	ENSG00000134815	5.54456	-7.48865	0.299801	3.30412	0.383806	-3.30708	0.579823	-3.79058	0.966212	2.41462
CD16pMo	ENSG00000233334	-3.93144	-7.61346	-1.79312	-0.532688	-0.612705	5.68816	-0.238802	0.121846	2.97972	3.3692
CD16pMo	ENSG00000073849	-2.94933	-4.20659	-6.68435	3.10836	-3.17115	-6.18395	2.13865	3.17661	-6.01574	1.02322
CD16pMo	ENSG00000168795	-2.11891	-0.713199	-3.71506	-1.29807	1.46182	-0.708451	0.518944	-2.06847	0.024327	-2.87
CD16pMo	ENSG00000143819	1.51012	0.29539	3.32416	-1.74999	4.11471	2.96585	-1.78157	-2.2511	1.49451	-2.42845
CD16pMo	ENSG00000162729	4.94621	-2.30681	0.393651	0.0788164	5.85636	1.0337	-1.02947	-1.49096	-0.353773	-5.36102
CD16pMo	ENSG00000185986	-0.573058	-1.14919	-3.09856	0.130728	0.691091	0.333788	-0.3609	1.27308	0.239221	0.242157
CD16pMo	ENSG00000263264	0.624081	-8.37036	-5.08685	2.77796	-3.15667	1.98198	-0.584754	-2.80492	0.543167	4.34641
CD16pMo	ENSG00000166860	-3.19559	-4.9759	-1.42292	-1.37926	4.49608	-2.48695	2.53898	-1.28428	-1.97531	-3.40486
CD16pMo	ENSG00000105402	0.512442	5.31175	14.5953	-2.90739	-1.44901	-3.59297	0.906707	-3.64967	5.41246	0.399189
CD16pMo	ENSG00000176903	1.89141	0.311787	-3.57375	3.95601	1.19188	-3.55752	-4.12494	3.53267	-3.33393	3.70329
CD16pMo	ENSG00000170545	-0.00768023	1.83316	1.57535	-2.55308	2.1448	4.70396	-1.49442	0.715065	-1.47704	0.935389
CD16pMo	ENSG00000196792	-3.58816	1.32877	-3.12933	1.11592	-2.48487	4.10024	-4.07966	0.281441	2.49511	-4.71616
CD16pMo	ENSG00000026751	-2.83902	-0.33183	10.2203	0.404249	-6.6205	-4.33035	3.21552	3.61467	-2.46137	-3.88045
CD16pMo	ENSG00000181035	3.06808	0.449408	-2.99757	1.64789	-1.44879	-5.31537	1.52839	1.69871	0.900686	2.33624
CD16pMo	ENSG00000167779	4.52198	-1.84347	-9.12766	2.37679	-4.34679	-1.37593	-0.0556309	5.63171	-2.89259	1.86803
CD16pMo	ENSG00000261573	-4.30935	-5.46353	-0.0951961	0.901603	-5.91203	6.54507	-1.03579	2.33846	1.8446	-1.35808
CD16pMo	ENSG00000143742	-8.12599	12.9284	0.0853079	0.910157	0.394068	-1.3014	-1.08174	1.45009	4.42826	-4.95839
CD16pMo	ENSG00000108256	-8.48413	1.57117	-0.820418	4.66086	-2.7465	0.145555	-0.92012	-3.21067	2.33662	-3.0892
CD16pMo	ENSG00000149930	2.33752	-6.59293	-3.01818	3.68074	1.00147	-0.640885	-2.35976	-4.68731	-0.594097	-1.96065
CD16pMo	ENSG00000166548	1.67512	-3.25585	-1.7657	-5.04897	1.51901	1.95241	0.820832	2.17702	-2.93264	2.8221
CD16pMo	ENSG00000180061	-0.598379	1.21771	7.34664	-6.76153	2.81059	3.42589	-0.868478	-5.53208	3.69465	-2.29839
CD16pMo	ENSG00000149150	-1.52841	1.54923	2.63354	-3.96551	7.81773	0.834006	0.782809	-1.54565	0.915661	-4.56073
CD16pMo	ENSG00000139574	3.15426	-0.0860365	-1.06765	-1.38538	-2.62562	6.06159	-1.39411	0.486523	-1.23346	1.31092
CD16pMo	ENSG00000102780	-4.56462	-0.974711	-1.25314	0.046476	3.63479	5.40981	0.0418876	-3.28121	1.53935	-3.71673
CD16pMo	ENSG00000276231	3.44802	-7.45243	-4.45626	-0.897996	-1.01311	-3.01136	2.05838	7.23348	-2.13389	-0.400051
CD16pMo	ENSG00000127947	-4.28453	3.91851	1.44115	-2.01158	2.29493	8.36332	-3.27755	-2.54057	5.98118	-1.13839
CD16pMo	ENSG00000090621	4.7141	0.970013	-9.48972	2.17263	-1.16029	7.4889	1.3591	2.72084	-2.8256	0.798995
CD16pMo	ENSG00000105483	-4.30632	0.447593	-2.55937	0.337106	-0.10323	-3.94553	-1.10059	1.93215	-1.49764	4.67292
CD16pMo	ENSG00000196449	-2.04253	6.59771	3.73835	3.32135	1.3904	3.37377	6.09057	3.44715	0.782517	3.53326
CD16pMo	ENSG00000275120	3.26166	-4.04769	-5.72059	-1.66366	-0.957794	-0.381143	0.659484	3.33708	0.772663	1.34734
CD16pMo	ENSG00000188807	3.292	-0.129268	-1.1021	2.11766	3.49375	-1.8387	2.61863	-4.03365	1.02696	-5.30988
CD16pMo	ENSG00000147454	2.61686	0.110036	0.627024	-1.3667	1.57239	5.89811	-0.251173	-0.991561	1.92478	2.54469
CD16pMo	ENSG00000164845	-0.396543	0.612216	1.00581	-2.83802	4.41684	0.513839	0.178736	-2.28831	1.43177	-0.802561
CD16pMo	ENSG00000166716	-1.4671	-8.22051	-0.589708	5.80432	-0.0467706	-3.61031	-0.790654	-4.82612	-4.40775	0.928666
CD16pMo	ENSG00000080503	-6.53807	-3.92631	-6.96603	5.6492	4.25966	-3.5184	5.18465	0.68102	-2.52647	3.10806
CD16pMo	ENSG00000110848	-4.5008	3.04041	8.63518	3.60905	0.0348708	1.60159	4.09711	-0.0217589	1.28773	1.70467
CD16pMo	ENSG00000100426	-3.25324	-6.0736	-5.7241	6.09796	6.62862	-1.15281	4.89766	-1.86775	-4.53296	-0.836273
CD16pMo	ENSG00000125656	9.63604	4.06065	3.59078	-1.42416	3.02997	2.23287	2.13492	-1.65936	4.91192	-0.433552
CD16pMo	ENSG00000255389	-1.86649	0.669402	0.0697365	-0.0737028	-1.56732	-0.134341	-0.439177	4.05072	1.22117	-0.565103
CD16pMo	ENSG00000172426	-1.568	-2.25013	2.91943	-0.890872	0.837777	1.24396	1.31696	-0.676558	-0.988965	1.69807
CD16pMo	ENSG00000117385	3.34728	-3.9361	-6.63924	-2.04355	1.00029	-3.68506	-0.857665	3.73555	-2.53539	2.57297
CD16pMo	ENSG00000179361	0.9605	-5.07279	1.13367	4.43625	1.70787	-5.17608	-2.03302	-2.08695	-2.23918	4.20684
CD16pMo	ENSG00000119673	2.87799	1.09234	3.2855	-1.18273	2.62764	-2.5679	0.11424	1.27989	4.23146	2.94037
CD16pMo	ENSG00000115919	-6.69643	4.51584	10.3798	-2.82019	-0.558366	0.0626773	-4.24468	-1.04321	2.67487	1.52137
CD16pMo	ENSG00000196476	0.521823	0.100614	1.56233	-2.79371	-0.66964	4.92038	-2.22678	0.788428	0.712471	-3.45361
CD16pMo	ENSG00000244026	1.53302	0.661628	-3.39653	0.0140199	1.68095	-0.0897204	0.310064	2.32999	0.73729	0.855728
CD16pMo	ENSG00000007038	1.43228	-0.0702713	1.80059	-1.90086	-0.0242128	1.12308	2.32742	2.70024	0.077067	0.217137
CD16pMo	ENSG00000124587	-0.232496	-0.637709	-2.24224	-0.748417	0.278388	-0.803878	-0.648038	-0.179173	-0.276081	1.33197
CD16pMo	ENSG00000099977	7.92482	1.50904	2.82532	-2.75929	0.544028	2.34729	0.260217	-0.314858	-0.337947	0.336715
CD16pMo	ENSG00000181192	-0.591715	-3.14262	-0.917837	2.07071	1.76908	-5.22183	3.65279	2.77844	-5.54101	0.532515
CD16pMo	ENSG00000169018	-11.4025	0.0279	-1.3053	6.65895	5.63744	-4.20285	5.85325	-2.97515	1.66636	0.395443
CD16pMo	ENSG00000170271	-3.27432	-1.00838	-3.32379	-3.86951	5.57103	2.92952	0.49522	-0.899196	-1.53045	-4.1313
CD16pMo	ENSG00000143702	-10.5279	-3.34046	-4.22807	2.66507	1.95608	0.226591	-1.29466	-1.84534	-2.205	-1.83524
CD16pMo	ENSG00000111231	-2.29295	7.71083	1.14674	-0.471557	-1.6337	-2.88593	0.488781	-0.584701	-0.0782986	-4.17422
CD16pMo	ENSG00000226608	3.93887	8.37094	2.91545	-1.19935	-2.39465	-0.221729	-0.750344	1.45286	-0.151645	-1.74397
CD16pMo	ENSG00000126262	-2.46247	3.3546	12.0445	-2.42153	-5.40954	-3.17583	-2.07809	-0.988795	1.66529	1.47391
CD16pMo	ENSG00000131981	2.76834	6.19294	4.04164	-1.82977	4.98047	6.02792	-0.923825	-0.789923	-2.20781	-0.118313
CD16pMo	ENSG00000147443	7.64308	2.8499	5.66557	-2.16747	1.96792	-1.15524	1.15201	-0.512852	3.93024	0.2591
CD16pMo	ENSG00000197780	-4.07881	6.76523	1.04016	0.649155	-2.00844	2.20124	-0.599421	-0.0782154	0.940222	-0.632411
CD16pMo	ENSG00000111186	-3.07011	-0.168395	3.11301	-4.04706	5.98542	2.23332	-3.47931	-2.05669	1.46911	-0.524562
CD16pMo	ENSG00000260413	-1.37902	-6.60122	-1.24463	-0.879254	-1.29616	1.49583	-0.204468	2.16029	-0.113913	-1.16593
CD16pMo	ENSG00000167548	2.35945	-9.6247	-1.02851	0.358084	-3.72758	5.19188	-0.586899	-5.20396	-3.42525	0.842883
CD16pMo	ENSG00000156671	-10.4038	-1.1493	-0.600392	6.56305	-4.27114	0.468278	1.03421	1.54962	0.519818	2.00028
CD16pMo	ENSG00000137411	2.25909	-2.40992	-1.63391	-0.710113	3.14349	-1.47534	1.94935	-3.90723	-0.870367	-1.29889
CD16pMo	ENSG00000215193	2.67057	-1.35346	-3.20633	0.351529	-1.22136	3.61496	-0.898314	-1.02729	-0.547664	-0.56861
CD16pMo	ENSG00000168612	-2.0517	-0.816597	-2.95121	-0.0606178	-0.0603443	-1.4531	0.0984049	-0.797424	-2.12755	0.761671
CD16pMo	ENSG00000281005	2.20227	-2.48733	-3.34318	-1.29696	1.00355	1.63803	-5.55111	0.032123	-0.215843	-0.278937
CD16pMo	ENSG00000275964	3.20916	-0.247203	0.137927	-0.266642	1.1246	2.32839	0.506983	2.78667	3.2608	1.92794
CD16pMo	ENSG00000162512	-2.16655	-0.252871	8.88837	-5.28517	3.05954	-0.457329	5.20588	-5.74712	2.63856	-5.62896
CD16pMo	ENSG00000116497	-6.80442	-3.03753	2.54424	-1.22273	2.44906	0.924694	-1.0152	-2.06203	-0.0285653	-3.21972
CD16pMo	ENSG00000109572	-9.24601	-2.93198	-4.26621	0.0422443	3.01937	-3.96462	0.91665	-1.5527	-4.79625	0.361782
CD16pMo	ENSG00000244405	-2.17559	1.80047	-3.56104	-5.63634	7.49581	1.67345	5.64354	-4.35196	0.750052	-3.47415
CD16pMo	ENSG00000100373	1.58713	1.51656	6.46951	0.618934	-6.25663	-4.8952	-0.592099	4.08177	-0.304867	2.39984
CD16pMo	ENSG00000162889	6.37491	3.05242	0.113658	1.43995	-3.48319	3.81286	-3.44462	-1.96987	-2.77204	-0.838135
CD16pMo	ENSG00000134571	0.627681	-4.65842	3.35028	-1.78123	-3.54477	1.57959	-2.28235	2.56981	1.53087	1.00249
CD16pMo	ENSG00000166816	4.04993	0.548833	-0.438656	0.913006	4.28007	-0.673147	-0.539747	0.402323	0.618805	2.03588
CD16pMo	ENSG00000198911	-0.50633	-5.16666	4.43105	3.637	6.29105	-2.70631	3.02419	-6.51451	-2.80763	-2.30034
CD16pMo	ENSG00000121039	-2.14038	2.45763	-0.872151	3.39737	2.68858	0.867356	-1.61244	1.63513	0.781098	-1.4756
CD16pMo	ENSG00000130227	-2.41247	0.0463284	-1.90447	1.21312	3.47714	-1.21213	0.76241	-3.1418	-4.76136	0.183468
CD16pMo	ENSG00000145592	8.68972	7.78662	-1.44189	-1.92262	-5.25478	8.08467	0.794526	-2.7083	-3.55486	-0.0522937
CD16pMo	ENSG00000170385	-10.7855	0.894829	0.101092	3.89989	4.65487	-7.15526	3.37942	-1.80232	2.52517	-1.34481
CD16pMo	ENSG00000254879	-3.59255	-5.60222	-0.0404463	-2.22975	-6.05953	7.06949	-1.66408	1.29731	0.151306	1.0656
CD16pMo	ENSG00000166794	2.26715	4.93298	7.95178	-7.74559	2.46446	4.00247	2.93831	-4.32771	0.885065	-0.586892
CD16pMo	ENSG00000112659	-2.38843	-9.0735	-3.21487	1.92816	2.816	-1.02886	2.55227	-4.88303	-3.08247	-0.639171
CD16pMo	ENSG00000132950	-4.65366	1.1805	-5.01754	1.68365	-6.83408	0.766422	-1.59728	7.64938	-0.686642	2.91613
CD16pMo	ENSG00000127946	-1.79414	-2.77651	0.2654	0.709109	5.34869	3.44036	-3.64672	-2.03653	-4.39445	0.584584
CD16pMo	ENSG00000204856	1.44194	3.79633	-6.39305	1.50462	-1.31062	-0.0161788	-1.8886	3.42488	-2.01746	-1.01242
CD16pMo	ENSG00000120690	-9.59306	6.36162	4.0434	2.34811	1.03797	-3.51355	-1.10188	-3.30389	4.18345	0.920628
CD16pMo	ENSG00000105856	-8.87277	1.92791	3.09426	-2.94524	1.20914	-11.3692	-2.24513	-1.49709	-0.132837	-1.00413
CD16pMo	ENSG00000027847	8.01112	1.78705	-4.79403	-0.610128	0.0205826	0.214508	4.38613	0.40501	2.61812	-3.21052
CD16pMo	ENSG00000135124	0.590507	2.76166	7.07941	-3.46658	0.179592	-2.80684	0.698385	0.163284	0.0878385	-0.621204
CD16pMo	ENSG00000130755	5.97649	10.2633	5.65892	-3.15916	-5.46754	1.33048	-2.42761	2.82266	-0.933033	4.03183
CD16pMo	ENSG00000185811	-3.74971	-4.67606	-1.1454	7.02807	-0.149251	-4.81065	0.815795	-1.98135	-8.15451	-3.9906
CD16pMo	ENSG00000268001	-1.99137	9.18242	0.539144	-1.6035	-1.92574	-3.98289	-2.30048	-1.05186	-1.40211	2.06778
CD16pMo	ENSG00000151151	-10.8865	1.04251	-3.24398	8.94669	-1.00165	-6.66157	1.47455	0.08245	-0.485869	-1.4484
CD16pMo	ENSG00000159199	7.64393	7.07859	0.696087	-8.39439	0.889688	4.93534	3.20331	-1.37327	0.16001	-4.05497
CD16pMo	ENSG00000167081	-1.68597	4.29633	-1.94804	4.11162	1.38168	0.479088	-0.275977	2.97426	-2.09098	-0.993177
CD16pMo	ENSG00000151726	-6.34449	2.82162	6.4145	-2.12286	7.98057	-0.614677	1.70778	-6.87859	5.63696	3.45094
CD16pMo	ENSG00000130856	-3.14756	-7.41418	-3.47117	1.70426	-2.30122	3.75278	-0.550832	-0.511261	-0.320234	0.734123
CD16pMo	ENSG00000138767	-6.73933	0.0763712	-5.45826	9.07064	-4.37197	-0.907497	2.41571	1.30731	-4.16924	-1.54335
CD16pMo	ENSG00000213123	0.858725	3.13441	-0.689465	0.125939	0.521329	1.91682	-2.67214	0.598379	-1.86802	-0.834503
CD16pMo	ENSG00000100417	7.76997	1.47054	2.37758	-1.36669	-1.9773	-0.475621	-0.634082	2.3303	-1.13673	2.24361
CD16pMo	ENSG00000141096	-0.278621	-1.74126	0.961118	1.4825	-1.49159	2.87042	0.120731	4.11618	0.00180847	1.37431
CD16pMo	ENSG00000111885	-8.09479	0.00908249	1.71882	2.41144	6.06943	-2.33726	0.994588	0.775693	2.36401	2.29591
CD16pMo	ENSG00000120253	-4.98501	0.801243	-1.90991	-3.08545	-0.812622	-3.54465	-0.932889	-4.66925	0.745531	-0.982047
CD16pMo	ENSG00000088808	-1.33518	-3.2028	-0.886293	2.23586	-1.62011	0.337782	-0.872598	-0.523944	-1.45263	-0.201176
CD16pMo	ENSG00000198231	0.461785	-0.522654	-1.24466	-0.0574878	-2.51819	4.86118	-0.622737	0.244509	-1.50299	-2.58851
CD16pMo	ENSG00000122512	-4.15449	-2.5578	-0.780904	-4.32263	2.48509	-3.57016	2.65236	-1.94301	-3.53255	3.15814
CD16pMo	ENSG00000243836	0.328073	2.13791	-3.27613	-0.117158	1.83902	2.98119	-2.41995	1.43999	-0.709636	3.31074
CD16pMo	ENSG00000143622	-4.75983	5.97454	6.35306	-0.245229	0.711735	-0.725939	-4.22287	-2.85195	1.88676	-1.39223
CD16pMo	ENSG00000250565	-0.501178	0.364584	-2.77459	-0.725311	0.454342	0.0543201	-1.05753	1.13366	0.255141	1.17986
CD16pMo	ENSG00000142599	2.35657	-4.65059	5.49812	-1.31636	-6.43276	4.52137	-0.938138	-3.01281	-1.34277	-2.50658
CD16pMo	ENSG00000119729	-3.01077	0.97001	2.80289	2.05061	-5.53118	-0.143537	-2.83777	3.17105	-5.42811	-6.77645
CD16pMo	ENSG00000164620	10.0093	-3.04643	-3.86679	1.66841	-1.24917	-1.99751	-0.531803	1.49804	1.48472	1.75566
CD16pMo	ENSG00000033627	-6.41629	-2.4311	7.53418	-3.31044	3.3946	-1.23533	0.752046	-3.46	-2.27555	-3.99563
CD16pMo	ENSG00000255446	1.30687	0.977447	-2.16934	0.804204	0.682991	-0.586858	-1.05802	2.0253	1.12264	-0.645185
CD16pMo	ENSG00000108588	-5.23339	6.97942	4.36734	1.20957	1.94827	0.296296	-1.05164	-3.14107	3.54448	-2.51927
CD16pMo	ENSG00000179134	6.29809	-3.42871	2.8251	6.65059	0.726235	-0.803909	-1.54246	-4.5877	-0.892256	-1.75011
CD16pMo	ENSG00000264278	4.07829	0.0443527	-3.57329	0.259358	-1.91658	-0.225749	-2.36422	2.83775	2.67261	0.58261
CD16pMo	ENSG00000140379	1.02845	7.30469	1.4127	2.11457	-8.89007	0.499522	-2.08475	0.997391	0.447217	5.90844
CD16pMo	ENSG00000174373	-7.00853	-6.13985	-1.98552	4.67368	-2.18626	2.39994	-0.277166	1.25979	0.214116	2.17176
CD16pMo	ENSG00000108179	-0.342413	3.30756	4.01177	-5.05537	4.02774	2.79723	9.00174	-3.5865	-0.651007	-5.93824
CD16pMo	ENSG00000274180	0.559671	-4.9994	-0.729103	1.57818	2.03558	-3.35903	-2.29052	-2.16252	-3.39879	1.07516
CD16pMo	ENSG00000143815	-9.09983	1.03193	0.677822	1.73769	6.84582	-4.76009	1.15071	0.0338092	-3.91308	0.0972663
CD16pMo	ENSG00000162959	-4.20063	0.980517	-2.66706	-2.15928	-3.41159	5.02389	-1.31082	2.03566	2.60638	-1.77111
CD16pMo	ENSG00000187257	2.5339	5.08419	2.53361	1.10284	-6.27255	-1.04627	-4.11109	2.57009	4.56905	-2.48037
CD16pMo	ENSG00000131899	2.27282	-1.8794	-0.917705	0.198954	0.160313	-0.91335	-0.291969	-1.63869	-2.10595	1.22946
CD16pMo	ENSG00000027697	-7.61817	5.85956	0.230744	-6.17402	8.97471	-1.3933	1.6056	-5.00907	6.83526	-1.68562
CD16pMo	ENSG00000196150	-1.47657	-0.204301	-6.48473	-1.7217	-0.825203	-6.15766	-1.14823	1.32639	-1.43962	-0.739142
CD16pMo	ENSG00000104880	2.87447	-5.89618	-4.63693	5.74378	2.5496	-2.87954	0.0799536	-4.94616	0.443583	3.02798
CD16pMo	ENSG00000267275	0.865069	1.0701	0.0924946	0.673098	-3.70298	7.13913	-3.86409	0.466269	1.20078	0.123055
CD16pMo	ENSG00000120049	-1.94726	-0.222093	3.83852	-3.12105	-4.18671	-1.47895	-0.264228	2.24405	-0.392835	-0.287052
CD16pMo	ENSG00000105072	0.640481	-1.55085	-2.00077	0.345361	0.506241	-3.84264	-2.02829	-1.77134	-0.135103	0.841436
CD16pMo	ENSG00000169641	1.36585	-0.827657	-2.0828	0.14399	-2.23037	2.96151	-3.31358	0.510106	-4.73224	-0.62582
CD16pMo	ENSG00000100425	3.14002	-6.82523	-4.16592	4.80485	-0.00787285	-2.65883	1.36507	0.237159	-0.270792	2.09274
CD16pMo	ENSG00000177946	1.59947	-0.574483	-1.24918	-6.14594	-2.37316	-8.76508	-3.16453	0.622306	-3.50558	2.7306
CD16pMo	ENSG00000180089	3.34409	-6.11523	-3.64825	2.57017	-1.28212	0.907949	-1.87336	-0.356796	0.984432	-0.412422
CD16pMo	ENSG00000131061	5.40673	-2.52212	3.30512	2.33157	0.758309	-1.65694	1.49874	-1.10733	-1.78187	2.79904
CD16pMo	ENSG00000223959	-0.0662452	-5.67829	-4.87566	-3.49397	-1.08267	-1.15233	-2.72465	2.76786	-0.0721947	3.06365
CD16pMo	ENSG00000122862	-3.15464	10.8656	9.49002	-0.90841	0.797185	3.00724	-3.71159	0.256792	3.29931	1.57463
CD16pMo	ENSG00000205356	3.83642	-2.95013	-1.18696	2.05379	0.16845	-1.22026	0.0184788	-2.92473	0.0362949	1.16094
CD16pMo	ENSG00000148154	-4.0838	1.91967	2.62557	6.8075	-2.39797	0.127458	0.107689	1.345	0.934881	-3.67163
CD16pMo	ENSG00000197694	-4.60563	-6.37678	-2.89427	6.24151	4.99195	-1.32021	1.45889	-3.34414	-5.36684	1.61708
CD16pMo	ENSG00000129003	-6.70008	-0.0932801	-0.482789	3.56651	-3.12101	3.75984	-1.39563	-0.554166	2.67632	-5.46271
CD16pMo	ENSG00000214293	-1.5412	2.21726	-1.22617	-2.57888	-2.81436	2.37975	-2.79661	1.20327	1.42034	0.559579
CD16pMo	ENSG00000103091	-0.424392	-6.21789	-4.27175	1.84005	-1.13735	2.6518	0.530308	0.993504	-2.80152	-0.0683389
CD16pMo	ENSG00000223547	-4.84558	0.786461	0.555465	-1.53081	-0.983556	-1.45251	-0.11283	0.196454	0.718442	0.417477
CD16pMo	ENSG00000279981	-2.25746	-3.73394	-0.62137	1.83871	-3.00899	3.9364	-0.620253	2.47779	0.344591	-3.02941
CD16pMo	ENSG00000075420	-8.67969	-0.327112	9.51809	-1.09579	5.6477	0.909397	-0.0814601	-5.32871	1.86859	-0.670648
CD16pMo	ENSG00000213780	3.66025	2.50134	-0.244559	0.263446	0.402083	3.26134	-4.50209	-1.71665	-1.16775	-1.01852
CD16pMo	ENSG00000146278	4.20068	2.62169	-6.9184	7.59638	-3.65397	2.47453	2.44153	4.03244	-4.90349	-0.831292
CD16pMo	ENSG00000038358	1.631	-8.43692	-1.79968	2.95301	3.84783	-6.41257	4.12717	-2.47702	-2.77589	0.472747
CD16pMo	ENSG00000138621	4.49184	-0.388343	-1.89314	-1.10535	-7.10264	-1.31114	0.590536	6.55403	-7.06737	1.52128
CD16pMo	ENSG00000106628	5.98615	2.9542	-4.27166	-3.8677	3.51271	0.207198	6.62354	1.84814	0.590958	-1.63396
CD16pMo	ENSG00000179933	-1.15644	7.85305	6.72798	-9.40418	2.70203	-0.95198	-4.54963	-3.32249	1.15819	-1.72824
CD16pMo	ENSG00000125434	4.99696	-1.67441	3.04844	-4.21684	0.99736	2.28462	-1.96346	1.18958	1.22364	0.140891
CD16pMo	ENSG00000023839	-2.76862	-3.08807	-0.954787	1.30045	-0.130552	-0.668807	0.208405	0.727732	-0.769113	0.669131
CD16pMo	ENSG00000133816	-4.52575	-4.59577	-1.27476	-1.32469	10.0554	2.65981	2.61464	-4.61958	-3.75231	-2.86277
CD16pMo	ENSG00000089009	6.37653	5.19851	-8.91294	-4.08534	-1.83064	7.48506	2.41246	2.72074	-5.51314	1.59917
CD16pMo	ENSG00000237094	-2.37745	-7.5613	0.20352	0.0285506	-1.11284	3.47537	-0.484267	-0.230544	-1.46358	1.30454
CD16pMo	ENSG00000221821	7.52275	3.18261	4.17759	0.465587	-4.35023	1.942	-1.63908	1.80707	3.18057	1.70921
CD16pMo	ENSG00000176700	-3.26554	-8.09238	-6.3239	-4.37923	-3.57462	2.01571	-2.57299	2.1579	0.0467094	1.93557
CD16pMo	ENSG00000166529	-1.3018	1.48664	-2.09745	-3.49008	3.44899	-2.35787	2.70087	2.03276	-0.683554	3.4023
CD16pMo	ENSG00000113552	-2.93367	5.30226	4.73931	-5.1498	6.54912	0.0337582	3.55692	-4.8708	1.6311	-6.61554
CD16pMo	ENSG00000175087	-8.49148	1.01717	-5.79286	-1.57211	3.68762	-5.26369	3.02804	-2.59815	1.59829	-1.35235
CD16pMo	ENSG00000248508	-0.429873	2.85641	-0.863344	-1.14987	1.85101	2.72979	-0.450585	0.51167	-1.38298	0.5737
CD16pMo	ENSG00000167280	3.83728	-6.23236	-4.50904	0.17469	1.29477	-0.269996	-1.91669	-0.089996	0.481216	-0.510398
CD16pMo	ENSG00000102934	1.28185	-0.0727429	-4.5384	3.32078	-0.457044	0.0865711	-3.27331	1.11656	-2.02449	1.04087
CD16pMo	ENSG00000219665	2.84815	1.68394	-6.34876	-0.298081	-1.45349	5.39729	1.84099	2.04902	-4.30043	-0.622767
CD16pMo	ENSG00000107882	-0.284742	-3.15654	-0.318073	2.91398	3.52572	-5.03754	1.44496	-5.23755	-1.53609	0.742319
CD16pMo	ENSG00000171453	0.185548	2.25185	-6.60213	-10.1802	0.67973	-2.99016	-3.06937	-1.3433	1.3271	-2.22863
CD16pMo	ENSG00000105676	7.95487	-0.404961	-1.73173	-1.65213	6.94409	-0.203233	4.82	-1.68403	1.10326	-0.939582
CD16pMo	ENSG00000228395	0.192206	-0.0692757	-1.19831	-1.02546	-3.08479	-1.58755	-2.15001	-0.495292	-0.99429	2.01621
CD16pMo	ENSG00000269821	-1.63071	-6.47433	-3.21577	1.98592	-10.0559	3.28945	-1.45412	3.4517	0.535989	1.01811
CD16pMo	ENSG00000245060	-1.66322	4.04791	1.25306	-4.6238	0.403397	-1.11824	-1.09159	-1.49883	1.86475	2.76092
CD16pMo	ENSG00000100813	0.00928452	-6.60091	-0.734368	1.37887	-3.83951	5.81917	-0.696768	-4.17907	-3.98839	-0.1037
CD16pMo	ENSG00000172197	-1.30987	-5.05632	-2.50976	-0.443135	-3.3738	1.33215	2.01934	0.964537	-4.1169	3.48508
CD16pMo	ENSG00000107021	1.47037	-3.3414	-2.16313	0.995722	4.48127	-5.09756	2.70347	-0.949128	-4.17993	-0.254385
CD16pMo	ENSG00000275004	-0.181985	1.29177	-3.94244	0.436221	-2.43201	-1.03965	2.21619	0.207046	0.728099	-0.916676
CD16pMo	ENSG00000010318	-0.0932998	-1.49584	1.68209	-2.73518	0.795727	0.833634	-1.24132	4.71585	0.546776	0.784495
CD16pMo	ENSG00000196668	2.27863	-0.783791	1.43556	-0.739877	-6.97686	1.00888	-0.972071	3.87601	-0.863393	-0.918739
CD16pMo	ENSG00000049089	5.13579	-2.42188	-4.08334	2.73493	-2.41766	-2.94202	1.77993	4.59221	-0.447976	4.49467
CD16pMo	ENSG00000223722	-0.358778	5.45642	9.74233	-0.343019	-2.96329	-2.70013	-2.32529	-1.79624	3.52613	-1.00595
CD16pMo	ENSG00000013441	-3.95317	2.3951	-3.64225	-4.45695	-7.64467	-5.426	-6.52941	-0.966839	1.82352	-0.771921
CD16pMo	ENSG00000064607	-0.244443	-8.03721	-7.80508	2.79039	-1.52081	2.36527	0.687691	-0.740881	-3.2511	2.03191
CD16pMo	ENSG00000197982	8.67211	3.98862	1.041	0.973511	-4.04135	0.953796	-0.608762	1.76605	0.610459	-2.08453
CD16pMo	ENSG00000070759	-1.98237	-1.78158	3.0194	2.04235	-2.64857	-4.03586	2.18427	2.30176	-3.74862	-0.957933
CD16pMo	ENSG00000135048	-6.8063	0.445738	4.42656	4.54733	1.63935	2.38545	-2.39551	-3.03956	1.66849	2.16066
CD16pMo	ENSG00000198952	-1.11791	-4.71653	-2.31583	2.45443	2.62005	-4.90419	0.611162	-3.86827	-3.25924	1.83236
CD16pMo	ENSG00000112414	-1.94918	0.549319	-5.11672	1.72758	1.97851	-1.32145	3.15365	0.799474	-0.29021	-3.95517
CD16pMo	ENSG00000243679	3.77641	-3.39857	2.53083	0.839654	-3.7273	4.85151	-1.9854	2.30107	4.04691	-0.705737
CD16pMo	ENSG00000092421	0.0330881	-2.10584	-0.959935	0.0718566	-1.61718	3.15737	3.48862	2.24152	1.24518	-1.56844
CD16pMo	ENSG00000124357	-0.169872	2.65961	11.477	-6.44872	-3.81865	-2.92447	-0.0215044	-2.56521	0.83485	-4.55952
CD16pMo	ENSG00000176476	6.92676	3.78619	5.07347	-2.513	-1.25173	1.38743	0.182791	-0.500025	1.90181	2.15031
CD16pMo	ENSG00000167487	3.05644	-0.488805	4.39009	2.2024	3.6583	-2.77969	-1.00472	-1.9701	3.72226	-0.979609
CD16pMo	ENSG00000133027	7.40606	0.977892	-0.476583	0.333903	-1.11981	0.465089	-1.45063	0.813495	-0.825866	2.63585
CD16pMo	ENSG00000001167	-7.60449	-2.03577	2.01832	1.97477	2.65831	-3.23362	1.51538	-1.36752	-2.99229	1.57854
CD16pMo	ENSG00000163472	5.85732	-1.00375	0.000168731	-0.629058	-0.559242	-1.39843	-3.95116	0.304529	0.678305	2.06318
CD16pMo	ENSG00000122873	0.353571	5.65746	2.32028	-6.50759	3.11458	0.85238	2.70601	-2.5023	1.23703	-2.43711
CD16pMo	ENSG00000116337	5.28843	-3.6856	-2.08616	5.15845	-2.43054	-7.85687	3.08468	2.65284	-4.27167	4.30493
CD16pMo	ENSG00000248008	0.133366	1.30484	-2.54537	-2.26257	2.65618	-0.749246	0.167847	-0.971889	-4.1034	-0.964525
CD16pMo	ENSG00000240875	-0.973991	0.141331	-4.25991	0.0962939	2.02686	0.700206	-1.09492	0.859279	0.281064	0.135041
CD16pMo	ENSG00000164403	0.699063	-0.172646	-0.607836	0.803536	1.70011	-1.82389	-1.25532	0.254041	-1.13984	1.10591
CD16pMo	ENSG00000158483	1.17427	0.246077	-2.77802	-1.64388	2.44779	-2.07331	0.823725	-1.27658	0.543957	1.34517
CD16pMo	ENSG00000168062	-1.73343	3.31489	13.5299	-4.92032	-1.252	-4.41015	0.78849	-5.2395	5.87161	-1.39324
CD16pMo	ENSG00000125257	-2.43037	-3.79292	-3.87592	0.518337	-1.83203	-3.79926	5.34629	4.76556	-4.22598	-1.34055
CD16pMo	ENSG00000138709	0.327056	1.07549	-6.44407	2.34649	-0.156724	2.87289	1.71518	5.51603	-1.83199	-0.835178
CD16pMo	ENSG00000184014	-2.59835	-5.55346	-0.426606	6.47883	0.0618212	-5.36997	2.40706	-0.564256	-7.97053	6.2962
CD16pMo	ENSG00000275441	2.83109	4.62516	2.96648	2.22527	-3.75225	5.36307	0.686799	3.99608	0.323824	0.198398
CD16pMo	ENSG00000246067	-1.53601	3.37552	-1.32098	-2.8033	-5.43886	1.6524	-6.35637	-0.434564	1.42127	-1.29276
CD16pMo	ENSG00000223396	0.884303	-0.965852	-1.64169	-1.24513	-2.34905	2.66901	-2.13111	1.63807	-1.02358	2.89798
CD16pMo	ENSG00000005249	-2.23914	3.92816	-6.45066	0.0446321	8.70675	3.06501	1.01655	-0.9777	1.37726	2.02832
CD16pMo	ENSG00000134830	-0.742462	0.0816282	1.91546	2.83532	-4.93817	1.70324	-3.31574	5.13808	1.8847	6.52989
CD16pMo	ENSG00000170871	-7.03672	-4.57105	-5.20974	5.51494	-2.01502	-0.152932	0.33471	2.53686	-2.95361	0.925518
CD16pMo	ENSG00000262587	0.248437	0.911489	-0.788884	-3.33503	-1.17878	-1.07582	-4.4887	-0.0379177	4.28534	2.19026
CD16pMo	ENSG00000125772	-9.39943	-0.0042319	2.23179	1.94326	3.65287	-0.660628	-1.46009	2.8038	1.34534	3.961
CD16pMo	ENSG00000163659	-4.25381	2.4232	5.59483	4.90519	-2.58377	3.646	-1.58519	-0.89887	1.12069	0.847234
CD16pMo	ENSG00000167994	-0.178517	2.37195	0.457046	-4.28528	7.83593	3.18218	2.78575	-5.92021	3.09124	-4.43615
CD16pMo	ENSG00000116688	-2.58608	-2.72519	-0.159994	0.905306	5.89397	-8.00443	4.62296	-4.92016	-3.368	3.26298
CD16pMo	ENSG00000172006	-0.590876	0.614755	-4.21455	-1.10653	0.201189	-4.48309	-1.54502	-0.316361	1.17957	0.915914
CD16pMo	ENSG00000149577	-0.245674	0.227147	2.19679	0.64518	-0.149763	-1.7407	0.046298	-1.05216	0.928033	1.08931
CD16pMo	ENSG00000117266	-1.19334	1.09696	6.7377	-2.73601	1.64344	0.0862494	-0.730766	-3.68435	4.0281	-4.64631
CD16pMo	ENSG00000116539	-7.16623	-6.05771	-0.987006	0.512608	-5.32758	8.10635	-2.17354	1.94388	2.34743	-2.49743
CD16pMo	ENSG00000115902	-0.530336	-2.31067	-1.30073	3.69464	-1.6113	-5.35682	0.180914	3.48457	-4.12308	2.43078
CD16pMo	ENSG00000111911	-6.46081	2.2192	4.98857	0.0971594	1.01116	-0.987069	0.147081	-4.1742	5.35442	1.04935
CD16pMo	ENSG00000177728	4.77404	-7.16354	-1.2233	2.44054	1.30462	-1.95079	-0.913289	-3.43864	-4.09865	-0.456098
CD16pMo	ENSG00000096654	-7.07271	0.0966155	-2.74185	-0.988876	-0.152438	-7.66635	-1.64643	-0.72294	0.220193	0.00700768
CD16pMo	ENSG00000101342	-5.40805	-4.80778	-0.651227	-3.61101	-4.90156	2.16356	-3.38589	-0.360954	-0.563579	-1.16234
CD16pMo	ENSG00000213672	3.11934	-1.21953	0.140231	-1.54045	6.36481	-3.06099	1.78475	-3.49417	2.4345	-2.18057
CD16pMo	ENSG00000137098	0.371427	-0.428807	-1.41853	-2.17734	1.75346	3.10932	-2.0904	1.17912	-0.0566849	-0.984346
CD16pMo	ENSG00000109390	7.71904	10.0402	1.23238	0.572676	-5.43484	2.47991	-3.89972	-0.257646	2.17427	0.330401
CD16pMo	ENSG00000137474	-2.34509	1.05934	4.84291	-6.08968	9.34316	3.63183	1.34171	-6.41868	4.06634	-5.14203
CD16pMo	ENSG00000031823	6.22133	0.079061	4.41846	1.31864	-1.52426	2.82778	-1.51899	-3.06955	1.8319	-3.68874
CD16pMo	ENSG00000205581	-3.45826	6.01712	3.53956	-3.42234	-1.52604	1.41713	3.23112	3.15865	4.87553	-2.81478
CD16pMo	ENSG00000008838	-0.457125	-3.63123	6.61348	-0.932706	2.42516	-8.38744	3.18238	-4.67364	1.79542	0.12963
CD16pMo	ENSG00000164548	0.051191	3.75003	-3.3828	3.53209	-4.9975	6.66043	-2.05434	1.06808	-0.00154357	-1.43932
CD16pMo	ENSG00000140854	9.48711	-1.51382	1.66341	2.49551	0.943671	-6.88053	-0.698921	1.17162	1.50182	5.09837
CD16pMo	ENSG00000151014	-1.58931	-2.58605	-1.26715	0.238247	-1.05308	3.22994	-3.3957	0.0974252	1.51441	5.75662
CD16pMo	ENSG00000095015	-10.1446	-5.9017	-2.42767	6.01576	0.978629	-7.73092	-0.161762	-2.68701	-4.44357	2.54197
CD16pMo	ENSG00000217555	3.35494	9.03552	4.62329	-2.39724	-2.93627	2.92744	-4.13711	1.68425	-0.393483	-1.12752
CD16pMo	ENSG00000188554	-8.87969	-2.5257	-0.444499	1.94152	6.01428	-6.77277	3.2229	-2.27668	-5.40415	0.43774
CD16pMo	ENSG00000152102	-3.22255	-2.66268	-11.4995	4.31382	2.25778	-2.18401	5.34672	0.940184	-5.8095	1.09254
CD16pMo	ENSG00000162526	1.5678	-3.36265	-1.26707	-0.16228	-2.78797	3.32309	-0.187191	1.44585	-0.0955446	2.52181
CD16pMo	ENSG00000134758	-10.0553	8.66868	6.50181	2.9309	2.42353	-2.14628	3.04233	0.0175844	4.29011	-2.91268
CD16pMo	ENSG00000126870	4.25158	-0.0358354	-5.13215	1.06759	-3.34399	3.61872	-0.671969	4.75894	-0.196196	0.657943
CD16pMo	ENSG00000267002	-1.82332	-1.15114	-1.27511	-2.31838	-0.807128	1.93263	-2.8078	-0.129377	-0.906254	-3.02482
CD16pMo	ENSG00000179523	0.847514	0.115269	-3.83468	-4.12793	-3.10786	0.10325	-6.99354	1.93401	0.521547	0.0569234
CD16pMo	ENSG00000171863	7.76579	4.68276	-4.18736	-4.02102	-2.79692	7.14435	2.2617	-1.18402	-5.33528	1.66007
CD16pMo	ENSG00000279253	-0.620009	-5.09011	-5.45891	1.01513	-2.52798	1.88004	-0.359133	3.41362	-1.82759	0.313412
CD16pMo	ENSG00000203875	2.82782	3.33667	-3.89157	0.462163	-2.03782	3.68942	2.0088	0.43718	-1.21212	0.703896
CD16pMo	ENSG00000140259	-2.83517	2.52431	3.02349	-7.3349	-3.0286	-9.62492	-5.67405	-4.11066	-0.3355	-0.661491
CD16pMo	ENSG00000104131	-1.20097	6.03124	-4.05837	-1.60489	0.793994	1.44854	1.68347	-0.172275	-1.24489	-1.85554
CD16pMo	ENSG00000118263	-5.38607	0.210351	0.729736	3.41355	1.67171	2.49849	-4.63863	5.57484	-0.662801	6.07073
CD16pMo	ENSG00000100802	0.920127	0.0775901	-0.15527	0.367572	-1.79579	-3.59404	-2.81611	4.06215	0.93711	4.30956
CD16pMo	ENSG00000142655	4.96816	0.866459	4.81725	0.0848712	-0.138285	-0.522526	-2.8809	-0.551583	1.55359	-2.92721
CD16pMo	ENSG00000242622	-0.381239	-1.30958	-1.4222	-2.827	-2.82806	-2.56613	-4.99451	-1.79627	1.04901	1.6351
CD16pMo	ENSG00000240859	-1.38886	1.14048	-1.98723	0.421409	-1.05508	-2.1512	0.362666	1.17881	-0.371248	0.452769
CD16pMo	ENSG00000122877	-2.17061	1.21186	3.38709	2.1441	-2.30364	0.715592	3.21547	3.49272	-0.130852	-3.1655
CD16pMo	ENSG00000175513	1.51022	0.035547	5.39724	-2.8717	-1.78874	-2.87655	2.01994	1.419	3.3565	1.31447
CD16pMo	ENSG00000272602	-3.00508	0.00209661	-6.72813	-1.30586	-1.6669	-4.10795	-1.69013	-0.846408	-0.142137	1.17329
CD16pMo	ENSG00000023902	7.02612	1.08343	9.04103	-2.04718	-3.75386	-0.511157	4.51224	-0.29809	-2.18077	-5.13889
CD16pMo	ENSG00000160193	2.53679	-2.69256	-3.92654	-1.01494	3.47784	3.69243	3.98737	-3.2918	1.97052	-1.10873
CD16pMo	ENSG00000237054	-1.89086	-1.61017	2.24181	1.44749	-0.899484	5.05974	1.28937	2.51949	1.01479	2.70015
CD16pMo	ENSG00000164674	-2.4975	-2.31902	6.59993	-3.94503	1.48056	-0.26989	-3.97653	1.61558	1.59132	3.60721
CD16pMo	ENSG00000171132	0.363792	1.51867	-0.458654	-0.52563	3.94476	5.69063	-0.485313	-3.23431	5.86636	4.4057
CD16pMo	ENSG00000170340	-6.31721	6.85433	3.66005	6.04386	3.24945	-0.646788	2.92199	1.92447	2.03775	1.61999
CD16pMo	ENSG00000048828	1.78899	2.40304	-4.43605	1.1304	-3.75363	7.92133	-1.94566	0.200394	-0.488135	-1.63262
CD16pMo	ENSG00000104918	1.34777	1.97888	0.712945	-0.59038	-0.542945	-0.403033	0.42506	-2.41382	2.35429	1.29059
CD16pMo	ENSG00000175155	-1.87068	-1.62035	-4.81092	4.04792	3.00278	3.56359	3.86119	2.50078	0.419514	5.14261
CD16pMo	ENSG00000116062	-6.90587	-2.68438	-2.94228	1.69138	0.607651	-8.8864	3.14132	-2.46057	-0.936621	1.59712
CD16pMo	ENSG00000111275	-0.780008	0.304784	2.83024	-5.82688	11.0091	4.49016	1.09272	-2.0777	-0.223774	-3.38828
CD16pMo	ENSG00000108961	4.41416	4.55918	1.26764	-6.04363	1.40126	2.40282	2.12053	0.402319	-1.13256	-0.76757
CD16pMo	ENSG00000262420	0.525607	0.835566	3.18454	2.26185	-1.30556	7.2761	0.259933	3.26432	0.883931	1.04187
CD16pMo	ENSG00000225335	0.996905	-0.717743	-0.693514	-1.23088	-1.91199	1.92525	-3.2067	0.222415	0.559845	-0.687744
CD16pMo	ENSG00000270049	1.49118	-0.363185	0.540489	-4.77981	-4.5546	0.593167	-6.2606	0.341259	0.890017	-2.90774
CD16pMo	ENSG00000242659	-4.51936	-6.39553	0.8566	-1.73609	-2.52321	3.20352	-0.636772	2.13164	0.965508	-1.96569
CD16pMo	ENSG00000105202	5.95709	5.75881	-2.56137	-3.87511	-1.22426	7.12984	2.95853	-2.29743	-1.74814	-2.07072
CD16pMo	ENSG00000242474	-4.13115	1.49347	-0.550015	-2.92923	1.33533	-0.0958476	1.85213	0.75239	-0.840112	-0.544354
CD16pMo	ENSG00000273702	2.58023	2.7838	1.35828	1.60786	-0.427669	4.0154	-0.49742	1.34632	-2.5127	1.65932
CD16pMo	ENSG00000048162	2.37108	6.51776	-3.89064	-9.40246	5.21696	3.96299	5.12338	-4.03729	2.86741	-2.53289
CD16pMo	ENSG00000239672	2.0972	6.32903	-2.62507	-6.25188	6.02466	6.15278	5.43273	-3.51404	0.91787	-2.35599
CD16pMo	ENSG00000141367	-9.73858	-4.40788	-5.40775	2.94052	6.3919	-6.14773	3.39585	-3.95295	-5.55735	-0.826054
CD16pMo	ENSG00000259248	-8.33095	-5.45379	-0.767201	3.92112	-2.57379	8.31249	0.731072	2.54699	2.34521	0.0419317
CD16pMo	ENSG00000134086	-3.4543	-3.64737	-8.57371	2.04087	0.747621	2.05404	3.23837	-1.48202	-4.40716	1.14817
CD16pMo	ENSG00000198089	1.48757	-8.94388	-3.13317	3.50752	-3.32238	-3.01654	-0.495475	2.97375	-2.8882	5.0929
CD16pMo	ENSG00000170881	-8.69029	5.74109	0.882965	6.8531	3.10971	1.4611	4.67932	5.37816	-0.0129656	2.35231
CD16pMo	ENSG00000183605	1.42464	2.2784	-7.80894	-6.10621	2.82132	4.36733	5.08865	0.298924	-0.255946	1.83049
CD16pMo	ENSG00000278970	1.73403	6.34382	5.31462	-2.91202	0.733901	1.06273	-0.317457	-1.22926	1.32771	2.94048
CD16pMo	ENSG00000136717	1.65712	0.636855	4.92315	1.5285	0.0934102	-0.368152	0.321489	0.760013	1.19686	1.6901
CD16pMo	ENSG00000146066	11.5783	4.49907	-0.856007	-1.03677	-4.93064	3.15807	2.03265	0.0772692	-2.09245	2.06684
CD16pMo	ENSG00000104853	5.38192	-2.23957	4.31493	1.36828	1.79607	-0.425542	-2.28324	-4.50063	-1.87532	-0.590776
CD16pMo	ENSG00000132881	4.09314	-1.02888	0.46834	-1.46491	0.0366351	-1.46942	-1.75569	-1.83083	1.64267	1.4437
CD16pMo	ENSG00000130939	-2.18659	-5.54651	-7.55547	1.78166	1.76102	3.76547	0.552252	-1.60678	-5.3829	0.675528
CD16pMo	ENSG00000100379	7.38616	1.65533	2.84292	-0.755732	5.26842	1.70926	-2.36035	-3.16025	0.409499	-4.30623
CD16pMo	ENSG00000143977	1.78812	11.7664	3.45483	-3.09584	-6.1551	3.42289	-2.18019	-2.11519	2.71948	-2.32142
CD16pMo	ENSG00000275464	0.449777	-1.2939	0.880779	0.356977	-1.7354	-3.09341	1.75386	1.25051	0.0243922	1.26692
CD16pMo	ENSG00000197728	8.16263	8.91269	3.54762	-1.83777	-4.86649	4.83341	-1.05869	-2.02576	-0.149765	-1.78156
CD16pMo	ENSG00000197061	2.13129	4.37817	5.14213	-5.31561	-6.53845	-1.77078	-6.44576	-3.67783	-1.50952	-0.937871
CD16pMo	ENSG00000078246	-2.35096	-0.299689	-0.585975	2.73729	2.4041	-1.14285	-2.66229	2.27537	-1.34508	-0.471765
CD16pMo	ENSG00000187260	1.09992	0.367201	-3.64821	0.473081	-0.23719	2.41734	-1.76517	0.769111	0.42531	2.76573
CD16pMo	ENSG00000115165	-2.90756	3.42251	-0.812833	6.33312	-4.63108	-3.05203	-3.89937	2.05617	1.43224	8.1967
CD16pMo	ENSG00000069849	-0.847429	7.48368	-0.696899	1.14614	0.66585	1.27598	0.682534	-1.31158	4.20995	4.21617
CD16pMo	ENSG00000241945	-0.886696	0.842124	-1.27709	-0.403719	-0.0531068	-0.241208	0.426617	0.121518	-0.861678	1.16964
CD16pMo	ENSG00000126602	3.40116	-0.395125	-6.85614	-5.38139	3.72077	-1.02945	7.85225	-0.670685	1.79458	1.66615
CD16pMo	ENSG00000186704	3.94753	-4.44907	0.774848	1.8561	-2.57859	1.65727	-2.23476	-0.588199	2.51534	-1.48422
CD16pMo	ENSG00000243302	-2.3015	-6.28953	1.30238	1.78843	-1.44505	3.01634	0.981462	0.164932	-0.979838	-0.337131
CD16pMo	ENSG00000103496	6.43318	-0.155264	7.18568	-3.31645	-1.9865	2.95493	-1.99704	-2.01305	-1.10914	-3.1057
CD16pMo	ENSG00000116096	0.42651	1.97366	-1.05593	-3.87309	8.13597	4.55473	-1.29755	-2.94369	2.17955	-2.99691
CD16pMo	ENSG00000131943	0.393351	4.95844	3.06772	-0.633744	2.7687	-1.10812	3.27871	-2.14484	2.5656	-3.91214
CD16pMo	ENSG00000272219	-4.61954	-9.22272	1.75248	-1.92594	-0.783183	5.92683	-1.27138	0.961505	1.15926	0.223706
CD16pMo	ENSG00000100767	-4.19893	-8.08318	1.27793	-0.290088	-2.61225	5.45123	-0.80896	1.05948	-0.600366	0.59061
CD16pMo	ENSG00000245149	-2.25058	0.247046	-1.33432	0.492462	-1.51741	3.12816	-0.259675	3.38237	2.43013	0.715882
CD16pMo	ENSG00000184068	-0.876735	1.61861	2.84753	3.75416	-2.62431	7.07134	2.72462	1.88881	-1.53612	-1.37993
CD16pMo	ENSG00000151414	-11.7681	4.3264	-0.438693	6.92447	5.95648	-3.60846	4.08358	-0.509436	3.00918	-1.72565
CD16pMo	ENSG00000116353	2.71711	-0.137318	-5.06312	-5.24822	1.69579	4.50434	1.89348	0.845872	2.1256	0.974444
CD16pMo	ENSG00000198833	-4.66718	3.21843	-0.446114	5.5793	-1.27207	-4.32969	2.6507	4.19957	-2.75696	0.146937
CD16pMo	ENSG00000004139	-0.804703	-1.38159	-1.92595	-5.08512	1.93395	-0.53654	0.823481	-3.61747	3.44728	-0.76683
CD16pMo	ENSG00000273682	-4.66529	-6.8035	-3.75631	-2.93607	-1.6795	-1.45639	-0.892841	-0.650006	-1.7045	2.71399
CD16pMo	ENSG00000273329	-0.253351	-0.983606	0.169058	-1.42365	-1.78293	-2.15074	-3.87135	-0.8947	2.06132	-1.13209
CD16pMo	ENSG00000182606	0.683099	-5.33036	-2.0738	9.848	-0.0451045	-1.74413	2.16222	1.27835	-5.55735	2.88142
CD16pMo	ENSG00000104691	-1.9312	2.57384	-4.65648	-3.60687	3.22455	4.44655	0.67142	-0.501266	-0.0280154	-1.66185
CD16pMo	ENSG00000147604	3.13781	4.96272	-12.1123	-2.48116	0.733311	6.08996	3.46948	4.53242	-5.457	0.819137
CD16pMo	ENSG00000228782	-2.72884	-1.5514	-2.69776	-2.3859	-2.82893	5.25176	-2.48909	0.221591	0.698663	0.159475
CD16pMo	ENSG00000235852	-0.595678	-4.4685	1.96316	2.11784	-1.53776	3.43695	4.38601	-2.75697	-0.244847	-0.564439
CD16pMo	ENSG00000180340	0.271116	-0.352658	3.8825	-3.07161	5.88576	2.83563	0.987605	-3.3381	1.03634	-5.45545
CD16pMo	ENSG00000214413	-2.83735	7.00984	-0.484452	0.414656	-6.41178	2.52877	-6.10511	2.27314	1.248	-0.30258
CD16pMo	ENSG00000132467	-0.986951	6.07661	0.836945	-0.981714	-3.69936	0.121315	-2.51754	-3.49512	-0.48127	-1.51816
CD16pMo	ENSG00000115415	-7.15321	2.29138	13.1701	-4.75119	0.145981	-4.2247	4.7681	-5.0716	5.28707	-3.27311
CD16pMo	ENSG00000141506	-1.72126	-4.18044	-1.90791	1.70676	7.7814	-4.51241	1.73592	-5.91432	0.170617	4.05011
CD16pMo	ENSG00000174365	5.49964	-1.13321	-4.05422	-4.36815	-3.03547	1.7543	0.135162	5.99385	1.72529	2.33922
CD16pMo	ENSG00000138074	2.06982	-1.29654	-7.303	-1.58769	3.85336	1.3704	4.67902	0.409841	-1.36232	1.55137
CD16pMo	ENSG00000178585	3.87373	2.05019	4.69581	1.85712	6.24635	0.402431	1.33598	-1.17483	-0.439454	-3.36821
CD16pMo	ENSG00000196233	-8.9788	-3.20995	-2.77478	4.4409	1.23472	3.57707	2.05977	-0.177634	2.1217	-0.90189
CD16pMo	ENSG00000166123	-1.53412	0.759095	5.69419	-2.19055	2.71628	-1.87173	-0.875458	-4.09276	3.02843	-0.151407
CD16pMo	ENSG00000115825	-8.41644	-0.578736	-3.59232	0.995895	7.71933	0.966283	3.0441	-2.07373	-0.715435	-4.48743
CD16pMo	ENSG00000139567	-1.83644	0.537552	5.63902	-6.91944	7.08768	3.02404	-1.33609	-4.54516	2.42678	-1.93447
CD16pMo	ENSG00000175279	0.86913	0.683286	-2.35538	-2.79699	0.474634	-1.11934	-2.0153	1.11656	-1.28028	0.415635
CD16pMo	ENSG00000090615	2.15601	-7.00606	-3.15134	2.89389	0.628902	0.725729	1.97763	-6.95434	-3.10738	0.398202
CD16pMo	ENSG00000157483	-5.41875	-0.555519	1.57237	0.0326834	4.2425	-1.98363	5.56165	-1.88662	-1.0284	-5.9949
CD16pMo	ENSG00000107537	-0.374944	2.55036	-3.67452	-0.566701	4.32125	1.49668	-4.26118	2.70695	-4.28097	-0.334822
CD16pMo	ENSG00000107957	0.709366	-3.97529	-6.20852	3.07161	-5.54781	4.02499	-0.761135	4.46312	-1.0833	2.05022
CD16pMo	ENSG00000165943	-1.8817	2.72835	-2.20636	4.32643	1.7762	2.9645	6.58358	6.72691	-2.17088	3.12904
CD16pMo	ENSG00000159618	0.852896	-2.32453	1.13728	-1.39813	1.6243	-1.915	0.886432	1.39603	-2.12126	-0.892151
CD16pMo	ENSG00000148835	-3.48475	1.50687	-0.826202	-1.81269	-2.06994	-3.94318	-1.05255	-2.81935	3.25601	0.627642
CD16pMo	ENSG00000125686	-5.61332	-5.55982	-1.9046	-0.447811	0.763257	-1.25667	2.94501	-4.51266	-3.19813	3.4957
CD16pMo	ENSG00000164543	-4.87864	5.07996	7.56847	1.18938	-0.478994	-3.3022	-1.72116	1.01175	3.58848	0.902383
CD16pMo	ENSG00000235919	-0.252367	-1.28974	1.49559	-4.30525	-3.81503	2.86602	-3.61893	-0.882532	1.78482	3.91291
CD16pMo	ENSG00000130479	9.71671	-1.28585	4.674	3.5585	4.75238	-4.05446	0.2601	-2.16821	3.58053	-2.41114
CD16pMo	ENSG00000156521	6.99211	-3.14455	-8.68735	-1.5265	1.93056	-2.271	3.04726	2.15364	0.743418	2.15116
CD16pMo	ENSG00000167258	0.839819	-0.555958	-0.0831382	0.975619	-5.35877	7.03692	-2.03443	-2.08618	-1.19659	-2.6063
CD16pMo	ENSG00000178802	1.43934	2.76244	-0.071202	-4.96833	6.95997	-0.0294173	0.822169	-0.386897	-0.162263	-3.48341
CD16pMo	ENSG00000176485	-3.13953	3.08236	4.56139	-4.35248	3.92709	3.16883	-0.361476	-1.90507	2.41626	-2.30466
CD16pMo	ENSG00000139433	2.8416	1.86514	-2.53435	1.90104	0.607177	2.68676	1.2426	5.46377	-5.66242	1.96497
CD16pMo	ENSG00000116990	-1.02986	-3.16924	4.11863	-2.01025	2.12166	-3.05103	7.19891	2.61304	-4.93999	-7.6285
CD16pMo	ENSG00000144791	0.113185	-7.32826	-8.48057	4.31945	-1.26819	-0.512187	0.739796	-1.33275	-1.67334	5.33634
CD16pMo	ENSG00000189308	-8.34233	-0.157903	-1.07565	2.15297	1.65295	-6.03618	-0.980506	-3.28455	-1.53966	0.837193
CD16pMo	ENSG00000119139	-0.605959	-3.20284	-2.9567	3.95536	-1.0544	-5.58666	1.21976	3.72826	-2.34952	3.57242
CD16pMo	ENSG00000231889	-3.99305	1.15802	3.18342	-3.10205	-3.75701	1.73556	-1.55174	1.40618	2.04502	-0.396237
CD16pMo	ENSG00000266389	2.17628	-0.135331	-3.14518	1.68642	0.276676	0.0296206	-2.28356	-0.473968	-0.16804	1.12653
CD16pMo	ENSG00000134419	6.83808	5.92665	-5.41654	-2.68797	-3.85416	8.09485	1.73096	-1.01513	-5.59379	0.456583
CD16pMo	ENSG00000229023	-3.6936	-1.95252	7.56841	-3.46895	-4.5884	0.888188	0.672215	-2.35714	2.89928	-2.11607
CD16pMo	ENSG00000178026	0.278664	-2.00954	1.48754	0.359392	1.70323	0.347752	-0.331476	0.779064	-1.01256	-1.85311
CD16pMo	ENSG00000074416	2.37434	-0.826918	2.31275	-0.190207	-2.63251	-0.618672	2.02154	3.56268	-3.8091	-1.8321
CD16pMo	ENSG00000183734	6.09934	2.46458	10.0728	-0.914581	-3.56456	-1.97627	3.94336	-1.40729	4.93116	-4.07141
CD16pMo	ENSG00000154229	-0.0974753	-1.83738	0.493431	-2.19194	1.8085	3.17759	-0.362299	-0.251955	-0.824897	-2.45814
CD16pMo	ENSG00000121864	-4.92255	4.99894	-1.79746	2.86821	3.74653	1.00579	3.53374	2.94567	-1.28039	-2.36739
CD16pMo	ENSG00000214708	-2.44445	-4.97791	1.19194	-3.95949	-2.8183	4.15015	-2.10027	-1.99302	1.00777	0.527967
CD16pMo	ENSG00000100478	-2.02958	-0.845191	-3.22996	1.64338	-5.891	1.2082	-0.947155	1.06983	-2.08654	-0.553313
CD16pMo	ENSG00000119318	0.59716	4.54373	1.48277	1.68853	-1.461	3.67856	-2.23461	-0.232998	0.539258	-1.41608
CD16pMo	ENSG00000112039	2.74439	-0.614591	-1.95645	3.12541	-0.877113	-1.95345	1.14307	3.52995	-1.10466	1.58753
CD16pMo	ENSG00000116985	-0.379564	1.53214	0.836831	2.33739	0.171238	1.25432	-1.54894	0.153635	-1.19699	-1.27531
CD16pMo	ENSG00000142197	-3.92773	-7.81878	-2.99609	3.97505	3.63458	-0.145904	0.955919	-4.65892	-4.07007	1.30735
CD16pMo	ENSG00000100354	-2.61677	-5.86948	-3.81733	4.74974	-4.05668	4.97224	-0.81009	-1.68372	-2.96226	-0.957204
CD16pMo	ENSG00000116809	7.28938	-6.80845	-0.0761135	1.48184	-1.83204	-6.25088	2.01372	-0.658386	0.503283	1.73909
CD16pMo	ENSG00000141446	-8.23422	0.953205	-0.844851	0.178254	-5.55634	-2.18613	-3.31933	2.31666	1.06883	1.3498
CD16pMo	ENSG00000196152	-4.13511	-1.84348	3.85429	-3.37188	-0.684629	-7.15851	-1.80692	-2.90991	2.44515	-1.29678
CD16pMo	ENSG00000117643	5.10303	-2.32348	-6.01779	4.65865	-0.466477	-2.60359	0.584244	1.73684	-4.78283	-0.0550081
CD16pMo	ENSG00000153208	-2.55556	-0.415247	-4.0095	-1.8946	5.77266	-0.459951	1.69387	-5.13604	1.4309	2.93835
CD16pMo	ENSG00000167130	4.88288	2.82275	-1.33307	-1.80011	-0.943224	-4.88813	2.11435	-0.973188	-1.02545	0.0602493
CD16pMo	ENSG00000264920	4.22794	6.61881	2.20987	-2.02541	-1.90881	0.740396	-0.340919	-0.129452	1.92639	0.115563
CD16pMo	ENSG00000111450	-3.96271	-0.774349	-1.7149	3.5168	2.92148	1.46949	-0.709322	5.0136	-1.55306	2.58215
CD16pMo	ENSG00000232815	0.475436	-3.73374	5.77561	0.832127	-5.77514	-2.72915	-3.86846	0.759488	3.42369	-0.642649
CD16pMo	ENSG00000009413	-8.12798	-1.34795	3.14952	2.4003	-5.67374	-0.26445	-5.52517	4.17547	1.87413	1.64805
CD16pMo	ENSG00000159267	-1.79076	-3.92399	-8.31008	1.8491	0.701897	-0.410834	-0.590393	2.35252	-2.90752	1.84576
CD16pMo	ENSG00000184117	1.60943	2.23264	3.91757	-2.07441	0.692942	-5.22636	1.65952	1.6381	-0.653534	-1.15856
CD16pMo	ENSG00000237846	-0.222069	-2.79571	-0.527754	2.09715	-2.13186	2.19202	-0.72562	1.90113	2.02201	0.692857
CD16pMo	ENSG00000145860	-0.659791	4.79859	2.04704	3.15508	-3.90958	1.61724	-3.55608	-2.84681	-0.3996	-1.59559
CD16pMo	ENSG00000154930	2.31131	-3.92299	-10.3929	2.77822	2.74821	-5.12492	4.85305	1.68802	-4.23149	2.03047
CD16pMo	ENSG00000197043	1.8877	1.96152	2.1719	-0.502817	2.22004	-2.72613	-0.314825	-0.335342	-2.51561	-0.52672
CD16pMo	ENSG00000256633	2.86049	0.554325	-5.16667	-2.34376	3.92846	2.5064	0.552036	1.59698	-0.558048	-0.322964
CD16pMo	ENSG00000280828	-1.18333	-3.49372	3.77873	2.27751	-4.08007	6.34538	-1.60065	-0.521823	0.684211	-3.10724
CD16pMo	ENSG00000174738	-7.0088	1.9974	-2.03047	1.23149	1.4749	-2.31127	7.84561	-3.88682	2.75512	-1.47744
CD16pMo	ENSG00000100201	2.77069	-0.376452	-1.4951	0.464836	-7.3011	6.37371	-6.25903	1.12664	0.679355	-2.73455
CD16pMo	ENSG00000139190	-1.483	-5.87153	-2.26656	-3.40432	0.627986	1.54779	-1.38633	0.519617	0.270213	-1.9139
CD16pMo	ENSG00000172780	6.2962	-2.46773	5.4991	3.27617	3.55811	-0.00340382	-0.571409	-5.11867	-0.667093	-3.60774
CD16pMo	ENSG00000198265	-10.5439	-5.48328	-1.02536	0.898463	-1.00832	4.2646	4.27919	-2.83503	-0.338082	-1.59018
CD16pMo	ENSG00000267344	-0.567655	-5.73099	-3.43622	-1.34135	-1.44135	-0.150152	-0.465322	-0.304202	0.31845	4.39231
CD16pMo	ENSG00000176371	-0.684413	-1.67485	-5.95232	-3.72987	1.0012	-1.7728	0.757217	0.237902	2.53257	1.00613
CD16pMo	ENSG00000005486	3.16661	1.4824	6.7519	-2.92271	5.16468	2.29105	-2.40168	-0.69332	3.25486	2.37174
CD16pMo	ENSG00000142459	6.99088	-3.89246	0.282897	6.71443	-0.46591	-5.21266	-1.07939	-2.35388	0.372497	0.780949
CD16pMo	ENSG00000136141	-4.17935	0.745001	-5.86958	2.97422	2.00903	1.22648	0.558355	-1.65708	-3.52621	-4.85311
CD16pMo	ENSG00000185963	1.31791	-5.50845	-5.76427	5.83047	5.74041	-7.20909	2.83679	-1.36909	-4.21912	0.728037
CD16pMo	ENSG00000128050	-3.66898	-0.212059	-9.25941	-3.26106	4.52814	-0.146794	5.98073	-3.94329	-2.19192	-0.254822
CD16pMo	ENSG00000175294	-0.3342	2.81569	5.06044	-5.74146	6.62946	4.82483	0.499405	-2.82442	-0.151443	-4.4883
CD16pMo	ENSG00000184110	0.351374	-1.65336	-2.26835	-0.871193	5.04438	-2.5611	2.4565	-2.12787	-3.94543	2.46882
CD16pMo	ENSG00000179041	3.95624	2.10931	-3.66997	-2.55319	4.20014	1.90289	3.47318	-4.1231	3.70223	-0.974135
CD16pMo	ENSG00000166582	0.400006	-3.17112	-6.35458	-1.59725	-1.29879	0.990286	0.363066	4.84708	-3.07829	2.19375
CD16pMo	ENSG00000175581	0.744373	8.03003	-4.68772	-2.34826	-1.61777	2.46218	2.40469	1.59069	-0.252432	-0.0484587
CD16pMo	ENSG00000138617	2.21064	2.27283	-5.58152	2.31043	2.40759	-1.76133	1.33322	2.42328	-1.84827	2.2129
CD16pMo	ENSG00000245571	-3.00666	0.915568	0.732803	-5.69609	1.26964	-2.46566	-5.13844	1.82732	2.35458	-0.396497
CD16pMo	ENSG00000130340	0.0258242	-0.785227	-4.6794	2.24344	-2.47274	-5.3199	2.27359	3.96962	-0.406398	6.18307
CD16pMo	ENSG00000166801	-7.99537	-0.882238	4.77244	-1.25538	1.1681	0.915601	1.83871	-2.56714	3.01631	-0.331945
CD16pMo	ENSG00000009830	1.62258	-4.03015	-4.57759	0.503157	2.80798	1.97275	-0.732702	-3.16258	-3.12517	2.07366
CD16pMo	ENSG00000100577	4.80014	3.81384	-0.363292	-3.3387	1.20096	0.986012	1.40198	-0.873313	-0.406745	1.00229
CD16pMo	ENSG00000256806	3.63988	1.17588	-0.679864	0.580729	-2.89356	-2.17149	0.192633	2.81011	-1.16143	0.880108
CD16pMo	ENSG00000197943	-2.21789	-5.45779	-2.32752	3.69244	-1.2789	-9.42467	4.49118	0.542846	-5.81419	5.23192
CD16pMo	ENSG00000095319	-5.1151	-4.95612	-5.51757	3.27491	6.63683	-5.59291	5.35868	-3.78069	-4.49497	-0.53992
CD16pMo	ENSG00000106771	-4.16039	-1.17678	-6.96914	3.35162	4.67789	-1.31281	0.0644691	1.38676	-0.136374	-2.39776
CD16pMo	ENSG00000146425	-3.00316	6.84796	10.4212	-8.34256	-2.57959	-1.79529	-4.4014	-4.12334	4.52941	-0.429364
CD16pMo	ENSG00000182093	-3.24933	8.67397	-1.48903	-0.752528	0.726661	0.505487	-2.76087	0.313607	0.748	-1.6327
CD16pMo	ENSG00000173890	-3.70837	4.96148	3.19273	-2.59446	6.82479	2.5999	-1.30521	-1.15354	1.93268	-2.37526
CD16pMo	ENSG00000197885	-2.61811	4.06495	4.40456	0.186381	-2.45499	0.89755	0.54185	0.478054	2.46259	0.291009
CD16pMo	ENSG00000175283	3.47332	1.5616	3.3853	-4.76542	3.61779	-4.838	1.12123	-3.44529	-0.415149	-0.869199
CD16pMo	ENSG00000170458	-0.211169	0.82163	8.21223	-3.55294	7.91466	2.97853	-1.70867	-4.05699	3.339	-4.23774
CD16pMo	ENSG00000138081	-8.62346	-0.368888	-1.34277	4.29168	-0.954053	1.98301	-3.28076	-1.49719	-0.507969	-5.64993
CD16pMo	ENSG00000108590	0.440454	8.28557	-0.545211	-1.645	-6.42477	1.10967	-4.29646	-0.652192	-1.66325	0.145968
CD16pMo	ENSG00000253522	1.7581	-1.23888	-3.47472	1.75568	-9.28833	-2.5251	-2.63504	4.36058	-2.76592	-0.743482
CD16pMo	ENSG00000128059	-5.68711	2.33826	-6.97866	-3.44613	4.79289	-1.95186	3.23068	-1.52321	3.1705	-1.06943
CD16pMo	ENSG00000167182	4.73709	-1.31944	3.26717	3.65629	-1.16581	0.573954	-1.12838	-1.34456	-1.2118	-1.52445
CD16pMo	ENSG00000245213	-1.22618	-1.23668	-1.09739	1.27938	0.664693	1.96895	-2.42853	1.23032	-2.31161	-0.331268
CD16pMo	ENSG00000109814	-6.60519	1.59886	1.54878	-2.18315	5.92777	-1.92034	3.18494	-3.3915	1.3116	-3.16349
CD16pMo	ENSG00000272908	-4.167	0.897912	1.12343	-4.36345	7.53538	0.745131	1.89794	-2.26182	2.20257	-1.43329
CD16pMo	ENSG00000108641	-0.868765	0.531164	-3.50994	-1.38809	1.02789	2.54321	-1.2917	2.44656	0.228828	2.3458
CD16pMo	ENSG00000152558	-8.8407	5.69471	11.98	-1.75303	-0.438483	-4.58728	-0.689345	-2.86439	6.00333	-2.36309
CD16pMo	ENSG00000051825	-6.40664	-0.92046	-6.01719	-0.0216665	0.130568	-1.75791	2.18739	-0.211944	0.242204	-0.617789
CD16pMo	ENSG00000179295	-5.05269	-0.91322	-10.1675	3.10143	5.35718	-1.25395	4.97572	-0.66844	-4.88283	-0.486406
CD16pMo	ENSG00000129465	1.98881	-1.02392	9.19766	-5.61967	-3.40698	-4.03877	-2.85865	2.74999	-0.327355	3.83421
CD16pMo	ENSG00000170142	-2.28896	5.72084	2.14837	2.09153	-2.45221	4.2866	-1.29041	0.493526	2.7536	-5.12986
CD16pMo	ENSG00000177096	2.3786	-1.40098	1.80389	-3.82792	1.30129	-3.49108	-2.44055	0.361709	-3.23674	-1.72102
CD16pMo	ENSG00000092470	-3.88319	-0.558078	4.01661	-2.91109	1.26767	-0.302864	-1.08449	-2.26922	-1.27614	-0.355918
CD16pMo	ENSG00000115419	-12.5973	2.07617	-0.353622	1.42795	1.32923	-2.67645	4.96806	-2.3922	3.27418	-2.29263
CD16pMo	ENSG00000140406	8.90929	1.1398	5.30549	5.00301	-1.05919	-0.0856305	-2.31442	-3.29549	3.34497	-1.84325
CD16pMo	ENSG00000196950	-8.74474	1.74298	-2.26174	0.597552	4.124	-1.54376	1.34574	0.296009	-1.47905	-5.43714
CD16pMo	ENSG00000187840	10.6205	5.37894	1.61378	-0.837089	3.16237	3.82534	1.02162	1.05369	1.48748	-0.410391
CD16pMo	ENSG00000241217	-1.97456	-3.08965	-2.17982	0.31877	-6.18505	-1.49492	-2.993	-0.749817	-1.6197	-0.128912
CD16pMo	ENSG00000140199	-6.35938	-5.22014	-1.977	2.98931	0.751916	3.00462	-3.5623	-0.651686	-5.36155	1.39124
CD16pMo	ENSG00000120709	-2.25658	-2.66196	0.671464	4.28007	4.9155	-4.76434	3.84827	-0.8268	-6.05941	1.60046
CD16pMo	ENSG00000224531	-2.33322	3.56955	1.16174	2.91352	3.3243	2.30989	-0.523822	0.209483	3.56054	-0.428161
CD16pMo	ENSG00000124104	6.01247	-0.996315	-3.38977	3.69748	2.50786	-0.914296	-1.65345	2.42333	-0.608694	7.96513
CD16pMo	ENSG00000163349	-5.05359	-4.12909	-3.91916	5.77469	0.152387	3.95741	0.692846	-3.43721	-4.52863	0.366011
CD16pMo	ENSG00000204564	6.21423	1.18418	-2.44416	0.242049	-4.32359	2.02953	0.300447	4.77516	-1.69066	0.0829737
CD16pMo	ENSG00000123975	1.04247	10.4758	0.843547	-2.68331	-1.0118	0.614352	-0.445434	-4.63939	3.46813	-3.29353
CD16pMo	ENSG00000132825	-0.231432	1.52162	2.51014	-0.326004	0.589402	-7.45181	-4.90393	-5.63417	3.47317	-1.44797
CD16pMo	ENSG00000130921	1.68346	1.29141	-2.00841	-3.87601	-3.71239	-2.00715	-2.66503	1.02541	-0.624173	-2.92451
CD16pMo	ENSG00000058600	3.28939	-1.22277	-7.51673	-2.57542	3.58621	0.0891779	4.42108	-2.56619	1.55388	1.60264
CD16pMo	ENSG00000176894	5.49683	2.1	-2.22408	-2.44206	-0.516899	1.3067	-0.586577	0.81824	0.45071	0.337256
CD16pMo	ENSG00000249348	-2.13771	-3.05162	-4.51382	-1.79435	1.1795	0.126296	-0.824624	0.892635	1.43577	-0.776213
CD16pMo	ENSG00000166484	4.37726	0.556634	1.32536	3.01047	3.54776	3.07886	-3.73196	-2.92353	3.79656	4.06162
CD16pMo	ENSG00000020129	4.10056	-0.748101	4.06169	0.90316	4.69591	-1.30842	-1.28105	-7.10427	4.47291	-2.04733
CD16pMo	ENSG00000124222	-5.34912	-7.38839	-6.27263	1.48367	-1.34765	-1.06427	1.53994	-0.296046	-0.907017	5.11341
CD16pMo	ENSG00000068650	-3.00639	-9.7178	-1.84634	3.60995	0.0743463	-1.09762	2.32135	-6.149	-4.46866	1.7419
CD16pMo	ENSG00000076650	-0.430094	-3.11349	1.82704	-3.49708	-0.286771	-5.94527	1.17729	0.0696388	-0.599925	2.75062
CD16pMo	ENSG00000148908	4.81917	4.83554	5.1782	-5.70666	-0.87528	2.8701	0.770681	-1.98684	-1.91617	-0.315171
CD16pMo	ENSG00000148985	1.43236	3.03193	2.96345	-1.49561	-1.62093	-0.13745	-1.01922	0.430725	-0.280178	1.3004
CD16pMo	ENSG00000066027	-2.03747	1.25118	-5.91092	6.32921	-1.25975	-0.193391	-2.94498	3.09871	-2.97285	-0.472766
CD16pMo	ENSG00000111371	-1.36974	0.82665	-0.116595	-0.183868	5.41915	1.18193	1.06563	-0.446452	0.939441	-0.647885
CD16pMo	ENSG00000110713	-9.52513	-4.78624	-1.85055	1.5737	5.48302	-6.15685	3.25097	-4.92911	-3.90573	0.40465
CD16pMo	ENSG00000151364	-4.21946	2.7557	11.7308	-4.33176	-0.693048	-3.14528	-0.759755	-2.91839	3.73207	-1.13708
CD16pMo	ENSG00000177084	-1.21427	-6.9053	-3.74633	3.20977	0.519016	-1.88537	0.674115	-3.26344	-1.86469	1.45449
CD16pMo	ENSG00000135473	-3.28971	-4.79371	-6.35643	-1.76748	4.80023	-1.30897	3.49949	0.363683	-1.67939	0.172874
CD16pMo	ENSG00000142687	-5.81716	-1.55594	5.57433	-1.53458	7.62926	-0.880146	2.32369	-4.56534	1.49738	0.579739
CD16pMo	ENSG00000128245	-1.06504	3.51644	8.61607	-0.128212	0.765982	-2.18347	-6.07211	0.94505	-2.33648	2.53992
CD16pMo	ENSG00000130382	8.30571	-1.50878	-1.88648	3.85975	-7.13156	2.24241	-1.90434	0.434744	-0.921941	-1.25614
CD16pMo	ENSG00000171130	5.07918	0.949663	-3.03657	-0.49424	-0.363359	0.0342237	0.223621	3.50514	-0.169924	1.04661
CD16pMo	ENSG00000176401	1.10199	2.04822	-1.76158	-0.394162	-1.96111	-2.40387	-1.54774	3.76399	1.56892	3.03095
CD16pMo	ENSG00000138814	-1.91461	4.74814	-5.0178	4.85039	0.529925	4.87218	-1.09147	5.92756	-0.648951	-3.74863
CD16pMo	ENSG00000141452	-0.909434	-0.20508	0.142892	1.05907	-5.38142	-3.68328	1.11722	3.39947	-0.14766	4.07567
CD16pMo	ENSG00000185864	-3.94801	-5.64018	-2.45263	1.23422	-3.56508	4.89397	0.191358	0.114386	-0.294512	1.21754
CD16pMo	ENSG00000270083	-2.77984	-0.675664	0.396647	0.50021	-1.27659	4.33633	3.06523	1.77089	-0.302823	1.71997
CD16pMo	ENSG00000197776	-4.36619	-0.766399	-5.95912	-0.106515	-0.231357	0.573629	0.368511	4.85791	0.266893	-1.61916
CD16pMo	ENSG00000141337	-1.22386	-5.68258	-5.81521	0.335932	-0.597764	1.90362	1.23387	3.76662	-3.55574	1.82103
CD16pMo	ENSG00000277782	-2.17676	1.16442	2.15543	-1.03988	0.682341	-1.05795	-0.0395957	1.71488	-2.51174	2.62049
CD16pMo	ENSG00000116922	-1.18667	3.56224	-6.76218	-3.23434	1.96445	-4.74006	2.58222	-0.302382	0.188979	-0.465435
CD16pMo	ENSG00000155380	-3.52505	1.41559	-4.22923	-2.33677	9.84925	2.44954	3.89782	1.2498	0.642269	-1.76026
CD16pMo	ENSG00000260274	3.47953	2.64534	-3.12658	2.91557	-2.13351	-2.36137	-0.486695	2.5176	-0.745795	1.927
CD16pMo	ENSG00000162882	1.18608	-0.541576	0.422463	-5.51171	6.05853	2.14211	3.36361	2.85483	0.586832	-3.74849
CD16pMo	ENSG00000254531	4.88672	1.41791	-0.184102	1.24449	-1.15661	1.32937	-0.38927	0.403019	0.128134	2.58671
CD16pMo	ENSG00000106789	-0.0312505	0.964006	-0.470601	2.30504	0.903402	-2.4202	0.667497	1.00793	-1.3811	4.96505
CD16pMo	ENSG00000106605	-2.07305	4.83931	12.279	-3.4642	-4.53984	-2.6147	-0.842326	-0.842018	1.55185	-1.64151
CD16pMo	ENSG00000117632	-0.412318	2.82855	-0.551534	-3.52005	1.91521	1.96848	1.25606	3.59944	-1.5206	-6.093
CD16pMo	ENSG00000178950	3.64658	-7.68392	1.93376	3.42146	5.27609	-7.03143	4.09812	-4.64433	0.203925	2.58202
CD16pMo	ENSG00000164077	5.68825	0.227867	0.497498	-0.0377401	4.80122	-1.50336	0.25433	-1.45207	3.23132	0.762011
CD16pMo	ENSG00000115073	5.86315	0.063247	-7.38256	1.57596	0.739797	0.66959	-1.28532	2.89821	-2.99343	0.372675
CD16pMo	ENSG00000226419	-1.52788	-2.39055	-1.86964	-3.85359	2.07695	3.12684	0.320464	1.47407	3.48765	-4.41341
CD16pMo	ENSG00000127419	8.97159	-1.13884	3.73798	-0.866178	-4.92936	-2.9882	-3.24539	4.62813	5.75411	2.56469
CD16pMo	ENSG00000242522	-5.31813	-7.39549	0.125252	-2.05849	-3.81371	2.92127	0.379084	-1.64708	-0.840342	1.10409
CD16pMo	ENSG00000198551	-4.37627	1.52322	-1.18398	-3.34255	2.2351	-4.78696	-3.79232	0.3311	0.483162	-0.742578
CD16pMo	ENSG00000198740	-4.55134	-4.45952	-6.14832	3.02541	-1.17679	1.73052	3.34898	3.0184	-6.33633	-1.67227
CD16pMo	ENSG00000206053	0.342017	3.20347	0.377954	0.175529	3.62288	1.29479	0.114897	-0.604893	0.243149	-2.15156
CD16pMo	ENSG00000011523	-0.0781469	-3.13201	-7.28099	3.32684	-3.51177	-4.75143	-0.167349	5.97414	-3.36169	0.913659
CD16pMo	ENSG00000174442	-5.06461	2.90039	-1.75049	-0.0868598	-1.77236	-4.96578	1.48543	3.89682	0.970124	0.113468
CD16pMo	ENSG00000258738	-2.14518	6.33237	2.47486	7.17549	-0.48781	1.49892	2.27157	2.94597	1.58415	-2.30026
CD16pMo	ENSG00000234222	0.12854	3.81727	1.73707	2.54577	-2.12605	8.53903	2.5971	4.35409	0.89097	0.717504
CD16pMo	ENSG00000258559	-0.320938	-2.68681	-1.62648	0.267252	-1.66006	3.39309	-0.952606	0.531987	-1.10891	-1.79278
CD16pMo	ENSG00000144749	-0.648224	-5.4671	-4.77458	3.18377	2.16842	-3.35148	-0.0513835	2.61284	-2.66585	-1.72916
CD16pMo	ENSG00000170802	-12.7635	2.41708	1.10966	2.57423	3.99397	-5.24521	3.04795	-4.25471	5.00386	-1.15248
CD16pMo	ENSG00000166398	-2.60057	-2.86058	-2.68701	2.79584	1.05467	-0.983052	2.46835	0.172213	-1.91359	1.62901
CD16pMo	ENSG00000274922	2.74004	1.87775	-6.05242	-1.99758	-2.96272	-3.85027	-1.88504	3.95432	-1.74477	3.09954
CD16pMo	ENSG00000116005	-1.90464	-1.55663	-10.9717	3.53238	3.61485	-2.45034	1.16533	3.97611	-6.0938	0.785191
CD16pMo	ENSG00000197818	1.23654	-2.69379	1.99242	-0.042601	-4.58584	3.63805	-2.27854	2.81561	-0.494767	5.85159
CD16pMo	ENSG00000162520	-0.272155	1.11568	2.47575	3.43488	0.740871	-2.18958	-1.55034	2.89366	0.742855	0.89859
CD16pMo	ENSG00000109103	7.1257	-0.307156	-1.96105	4.64968	-9.30882	-4.08166	2.62736	6.59155	-2.68954	4.0496
CD16pMo	ENSG00000119655	2.74827	9.91154	9.55701	-5.66455	-0.596328	4.54391	1.95439	-2.86672	0.531918	-3.32244
CD16pMo	ENSG00000273599	3.79887	-5.87957	-2.63732	2.12561	-4.48093	5.89888	-4.78702	2.93284	-0.3179	1.28213
CD16pMo	ENSG00000107036	-10.7548	-4.08712	-1.72024	4.29297	4.61061	-2.63602	5.67574	-4.11788	-0.442496	0.111574
CD16pMo	ENSG00000197629	-7.36721	-0.629397	1.05322	0.0825548	9.14483	-4.63414	2.38105	-4.01416	-3.01884	3.57338
CD16pMo	ENSG00000141084	-2.0317	-1.92067	4.03467	2.09578	0.237122	-6.17583	-1.05772	-3.51216	0.122007	0.824356
CD16pMo	ENSG00000135519	1.91456	-5.33683	2.17406	3.87658	-0.062176	-1.12847	-6.42904	1.95297	-1.15961	-0.560349
CD16pMo	ENSG00000196756	4.62041	0.918334	-5.15942	-4.17568	-1.45979	-0.5637	-0.415822	0.201801	-0.226465	1.64908
CD16pMo	ENSG00000279766	-1.00486	-2.41871	1.35826	2.21366	-3.28468	5.43351	-1.09315	1.04902	1.8448	0.569291
CD16pMo	ENSG00000185339	-3.14324	4.89841	10.8198	-5.66773	5.67199	-0.707957	-2.58327	-5.18613	4.93501	1.13161
CD16pMo	ENSG00000279861	-1.21322	-0.411947	5.46636	-1.82765	-2.48489	1.80879	1.40726	0.155714	2.25772	1.62996
CD16pMo	ENSG00000243449	11.8747	3.81745	3.78801	2.50357	-1.21304	0.654391	-3.14234	-1.41942	4.92535	-0.975691
CD16pMo	ENSG00000275342	-0.346843	-0.16596	3.14907	0.222496	0.150459	3.91779	0.59339	0.779819	2.30805	-0.943345
CD16pMo	ENSG00000182628	-3.62197	10.4719	7.14048	-0.316359	-5.67199	-2.99777	0.601579	-1.42423	2.39348	-2.23825
CD16pMo	ENSG00000101417	4.54476	-0.715525	-8.58163	1.25278	-3.77306	-1.58694	-0.753312	3.1196	-1.7777	3.99172
CD16pMo	ENSG00000091127	-1.92054	-0.18404	-8.41324	-3.19313	6.73342	1.24438	7.0263	-2.372	-0.301376	-0.500456
CD16pMo	ENSG00000115828	-3.46616	2.36738	9.29524	-4.09806	7.93794	2.81051	0.251916	-2.46338	-0.0437332	-2.56197
CD16pMo	ENSG00000072803	-7.22901	2.08099	-6.22635	4.84871	4.13698	-2.08807	1.41861	-1.44695	-2.77261	-0.595907
CD16pMo	ENSG00000213876	-4.71604	-0.49116	5.9802	-6.00324	6.26184	-0.042207	-0.045846	-3.48923	-0.134104	-5.88391
CD16pMo	ENSG00000177191	7.24586	-0.440985	-0.252181	3.22695	-3.28888	-5.5553	-2.13431	4.2984	0.796789	3.94288
CD16pMo	ENSG00000162148	2.57842	-1.1158	-0.437723	0.379717	-1.06148	1.48992	-1.01665	4.35794	-0.598223	0.589591
CD16pMo	ENSG00000196141	-4.10639	3.54369	14.5096	-3.20002	-1.46147	-2.73572	-2.4152	-3.49636	6.93753	-0.495371
CD16pMo	ENSG00000127399	2.30801	-0.587305	4.0361	-3.07744	5.07289	0.580292	1.95985	-0.950768	-0.375593	-3.53329
CD16pMo	ENSG00000065970	-5.07865	-3.07857	-5.56776	6.87789	2.71964	-4.1674	4.45427	-1.73556	-4.04486	1.25697
CD16pMo	ENSG00000134690	-1.41822	2.05115	-1.55066	-1.70247	-2.20578	-4.09627	-0.333333	1.85252	0.103945	0.979856
CD16pMo	ENSG00000113532	-10.1993	4.24639	9.22869	0.213889	1.96857	-5.77516	1.21853	-4.79828	4.54513	-0.274046
CD16pMo	ENSG00000166441	9.58754	6.72823	-6.14407	-2.57807	-3.98128	6.24449	2.14552	2.26644	-4.12247	1.39741
CD16pMo	ENSG00000171793	-0.776228	0.920463	-9.07944	-4.28431	7.03145	1.82704	6.41988	-3.48045	0.829471	-0.306268
CD16pMo	ENSG00000184232	3.01754	0.818401	8.10583	-2.53233	6.28717	1.7105	-0.547221	-3.73954	0.670374	-4.11064
CD16pMo	ENSG00000068489	1.06114	1.99859	-1.44847	1.97517	-5.52951	-3.22504	3.69962	2.9674	-5.14087	-2.63177
CD16pMo	ENSG00000087460	7.33271	2.06547	-1.76975	2.23341	-3.41634	0.0583553	2.61642	3.13178	-5.33997	-0.77315
CD16pMo	ENSG00000270647	-3.28205	-2.27811	-3.41622	1.43315	-5.59996	6.93768	-3.29745	1.08835	1.54901	-2.78766
CD16pMo	ENSG00000147872	-1.70627	5.27111	0.191209	-5.52121	5.75553	-0.27735	1.77344	-2.42292	5.39299	5.57212
CD16pMo	ENSG00000112851	-13.0269	-2.25194	-0.841662	5.95689	1.12563	-4.22324	3.7015	-3.45499	-2.40011	-1.95753
CD16pMo	ENSG00000197386	0.543319	-7.01612	-2.04022	-2.55778	-1.93941	3.54429	1.31787	-2.25757	-1.90064	0.933204
CD16pMo	ENSG00000085871	0.778535	8.19311	4.8846	-6.00019	2.86062	3.93647	-1.18842	-2.1876	1.36178	-1.12852
CD16pMo	ENSG00000178397	0.0478386	4.08277	1.58237	0.488215	-2.14217	1.89398	-3.73056	0.173234	-0.601287	-1.74575
CD16pMo	ENSG00000249637	2.80445	2.18035	-0.497371	-1.90571	-0.347853	-3.14011	-2.03879	-0.644919	-0.318065	0.939036
CD16pMo	ENSG00000143190	-1.62725	-1.57778	4.34789	0.86	-3.57135	-0.709949	-5.981	3.17097	0.215884	3.43553
CD16pMo	ENSG00000232504	-1.40369	-4.98741	1.59064	-1.58259	-9.21546	-2.09435	-1.70121	2.76063	-2.79635	-0.536443
CD16pMo	ENSG00000136816	-1.19129	2.47951	6.61461	-0.797196	-1.8263	-2.31156	-2.33967	-4.01248	1.06979	-0.105664
CD16pMo	ENSG00000140400	2.38699	-1.85518	-3.83844	1.52374	2.55571	-1.38698	1.57411	0.792413	-2.09936	-0.0563489
CD16pMo	ENSG00000068885	-5.95546	-0.795785	-6.04408	0.391531	-1.34177	-1.83138	-1.52466	1.99792	-1.36326	1.47476
CD16pMo	ENSG00000160194	6.08312	3.92253	-1.71993	-1.59245	-0.0915705	1.50658	3.44234	-0.896533	-1.55599	2.95786
CD16pMo	ENSG00000097007	-3.67401	-5.22872	0.565412	3.02031	2.95773	0.377434	5.04364	-4.68141	0.101806	-0.279898
CD16pMo	ENSG00000170270	-1.49288	11.9458	0.862742	-0.0945976	-1.67686	-0.619607	-3.40969	0.191042	2.27365	-0.987207
CD16pMo	ENSG00000104859	9.49529	-3.30041	1.8209	2.0531	-4.41339	4.00009	-0.932365	0.721266	0.895251	0.886511
CD16pMo	ENSG00000168096	4.70273	-5.58184	-4.29527	-1.08035	1.43145	1.36445	1.19838	0.766466	-0.0322011	1.21028
CD16pMo	ENSG00000232818	2.32072	1.72733	0.966362	0.841905	-0.766019	3.38024	-0.445889	2.86317	1.91652	1.5504
CD16pMo	ENSG00000114999	-4.94156	-3.04891	-5.24085	4.40512	6.1777	-0.115364	4.35448	-1.41506	-5.31542	2.19296
CD16pMo	ENSG00000102908	-4.83768	-4.77047	3.20481	6.66447	-7.4845	2.13076	-2.10468	1.80166	-1.13153	-1.57037
CD16pMo	ENSG00000224950	0.692265	-1.77974	-3.27697	-1.73527	-5.44331	2.60065	-4.52319	0.486231	1.01907	1.62235
CD16pMo	ENSG00000152147	1.81033	8.49117	0.0987071	-5.9242	-1.78613	0.587103	-2.5805	-1.24096	-0.651297	-0.885085
CD16pMo	ENSG00000258521	-3.93753	-4.90853	2.47826	-0.803441	-4.68176	3.38289	1.96697	-0.759574	1.38834	-0.158416
CD16pMo	ENSG00000156374	-3.65247	3.57887	-1.00481	1.35508	2.19234	-0.977048	1.7196	-0.166822	2.17609	-2.5096
CD16pMo	ENSG00000100393	-2.64903	-4.6767	1.26311	9.00939	-2.65042	2.86175	-1.96198	-4.00491	-3.97423	-3.86079
CD16pMo	ENSG00000165322	-4.72504	-2.68241	-3.80006	-0.477562	2.47014	0.721677	0.122661	3.14596	-1.33447	1.39434
CD16pMo	ENSG00000197312	-3.81454	-1.32855	-1.90386	-0.563049	-0.0598804	3.96803	1.94868	-3.90422	0.021822	-2.23248
CD16pMo	ENSG00000089248	1.42864	8.3349	8.64482	-3.5103	1.81694	0.358817	-1.00715	-1.60707	2.23486	0.471272
CD16pMo	ENSG00000100376	-0.658142	-0.965159	-0.922554	1.26182	-1.59668	-1.4999	-0.385589	2.90513	-1.3717	1.55386
CD16pMo	ENSG00000236278	0.903779	-3.91866	-0.178344	-1.60641	-7.30157	5.81829	-1.28216	2.13198	0.802016	-1.36175
CD16pMo	ENSG00000243335	-2.19747	-2.19423	-5.34546	2.01141	-3.91003	-1.05586	-2.92226	0.860293	-0.674094	1.54266
CD16pMo	ENSG00000147883	-0.300314	1.49201	-9.41012	3.56257	3.62594	-0.868555	-3.19746	-1.47298	3.59275	4.52946
CD16pMo	ENSG00000095383	1.5261	-3.67634	7.5126	-2.88532	7.05394	-1.77827	-3.62481	-3.76961	1.14012	1.8426
CD16pMo	ENSG00000101162	-2.18361	-1.56918	-0.59242	-1.89905	2.93216	-0.339466	0.431517	-2.59501	-2.29662	0.183707
CD16pMo	ENSG00000123444	-3.16235	-1.40638	2.64952	1.33985	0.367121	-4.55396	2.60911	0.872673	-4.75894	1.67217
CD16pMo	ENSG00000109586	-9.65148	0.0194146	1.3028	0.372449	6.26076	-4.10382	-1.36683	-0.723787	-2.82339	-1.1321
CD16pMo	ENSG00000278963	-3.46964	-5.9866	-1.752	1.72279	-3.47109	6.17921	2.2964	-0.298968	-1.46828	1.62427
CD16pMo	ENSG00000145632	-4.74039	3.55492	8.97443	3.60866	0.258255	-0.152038	-0.30659	-0.2473	2.70459	2.16353
CD16pMo	ENSG00000225411	-5.87703	0.795157	-0.51062	0.386315	-0.584702	0.429129	0.559798	2.22999	2.54864	-0.789099
CD16pMo	ENSG00000166428	3.99729	-0.554767	-2.22654	4.19905	-8.05766	-7.00589	2.65079	5.56492	-1.03547	2.05416
CD16pMo	ENSG00000203666	-1.81038	1.21365	-0.711347	-1.19757	0.689292	1.86227	-0.848401	3.25914	-0.217787	-0.481257
CD16pMo	ENSG00000188295	-3.69518	-2.65098	1.30152	-2.40513	-2.03794	-0.0466764	-1.23514	-2.77381	-0.442404	0.761053
CD16pMo	ENSG00000023330	0.978116	1.27709	5.71137	-0.383367	-2.99589	-6.34726	0.711527	2.92519	-5.75519	-2.57676
CD16pMo	ENSG00000173295	-1.27679	-0.858863	3.27582	0.201269	0.0255249	0.830617	-2.01857	3.18993	1.92651	3.75822
CD16pMo	ENSG00000014138	-2.38852	-2.39627	1.9805	-4.66477	2.8079	-0.708551	4.80594	-4.12231	1.98556	-2.67617
CD16pMo	ENSG00000272195	1.40922	3.53039	0.169161	5.38708	1.44805	6.53714	1.53106	2.43562	1.64395	1.74041
CD16pMo	ENSG00000198270	-0.365949	1.16577	-4.45711	-2.64537	-6.28862	-3.38601	-5.96468	3.22616	-0.198378	2.39629
CD16pMo	ENSG00000185252	2.47703	-0.344289	-1.59333	2.12482	3.05218	-3.59892	0.99576	-1.12828	0.605394	2.86378
CD16pMo	ENSG00000074964	1.09003	-5.1241	3.05505	-2.44869	8.48639	-1.58577	0.77538	-1.38139	-2.10627	-4.11722
CD16pMo	ENSG00000168807	-4.34682	0.56922	3.11186	-1.2608	2.61303	4.35231	-0.063172	-3.83869	4.93857	-0.408174
CD16pMo	ENSG00000103222	-0.969098	-6.1451	-3.40609	3.13583	2.78801	4.42335	-1.29711	-5.50903	-0.672674	0.625258
CD16pMo	ENSG00000072571	-1.36642	1.30219	-0.381443	-1.01324	0.796689	-1.02469	-0.704533	2.73894	-2.76373	0.825926
CD16pMo	ENSG00000156983	-1.18807	-6.2168	-2.94858	3.00663	4.7929	-4.20302	3.2257	-3.50721	-5.08809	-0.922035
CD16pMo	ENSG00000100410	2.50047	6.05325	2.99874	-0.0935686	-3.17007	2.34054	-3.78642	-4.06249	-0.527427	0.0151169
CD16pMo	ENSG00000171522	-0.539412	-0.282799	-4.69153	9.59825	-0.365405	-1.37549	4.59536	7.15171	-2.31046	2.94431
CD16pMo	ENSG00000165219	-7.90253	-3.24505	-2.91198	0.960558	3.12157	-3.77488	2.34342	-1.30052	-2.18012	1.10171
CD16pMo	ENSG00000125107	-9.20035	-5.43754	-3.56638	3.51212	4.38427	-7.37594	3.86303	-4.77509	-3.83894	0.323489
CD16pMo	ENSG00000145703	-1.85747	0.197704	-4.71276	-0.766833	2.28067	2.39309	-1.6589	3.87154	-0.408053	2.62463
CD16pMo	ENSG00000112308	-4.33961	2.02981	1.94334	-1.01423	-2.17275	-2.87111	-3.83419	-0.377831	-0.0602551	-1.65082
CD16pMo	ENSG00000196205	-0.269278	2.63605	-4.60577	0.411649	-1.42951	1.87256	1.81116	0.726282	-4.10408	0.381299
CD16pMo	ENSG00000167635	-7.36932	4.95551	-1.34795	2.10423	2.35361	-3.77398	2.69987	-1.58335	2.37326	-2.26697
CD16pMo	ENSG00000184840	2.0863	5.24115	1.88285	0.0957545	2.52088	0.164056	0.467442	0.0632458	-0.121606	-2.53731
CD16pMo	ENSG00000123685	6.88173	3.061	1.194	0.960905	-6.82663	-0.460421	0.0828347	2.43473	-0.851138	5.55953
CD16pMo	ENSG00000174516	4.97111	-3.01332	-2.59889	6.1233	-0.610695	-1.9777	-6.25137	4.42129	-5.90468	3.46293
CD16pMo	ENSG00000133874	1.81804	-2.05728	-1.14567	0.321924	-6.32933	-0.12362	-2.8348	-2.37195	-1.22503	3.52667
CD16pMo	ENSG00000084234	-4.12714	0.311327	8.08019	0.334057	8.80294	-1.81104	-3.0994	-1.18167	-2.89578	4.3391
CD16pMo	ENSG00000132906	2.32711	0.776655	2.50814	-0.613231	2.34798	-2.61939	-1.5709	-0.542033	-4.13086	3.91538
CD16pMo	ENSG00000173614	0.754994	-1.29869	-8.01321	-1.77939	2.10021	3.52679	0.635214	0.850406	-6.17393	5.26291
CD16pMo	ENSG00000165512	-5.85096	7.67389	0.51235	-4.82697	2.60218	-3.92147	-0.631406	2.66023	2.29139	-4.3544
CD16pMo	ENSG00000114857	-3.29138	-4.43249	-6.13083	2.43996	-10.8843	4.27781	-1.40872	7.17424	-0.0854341	1.70299
CD16pMo	ENSG00000159792	2.09896	-3.73992	-5.80678	0.182556	5.8561	-2.96618	3.0989	-0.536216	-2.87082	0.116701
CD16pMo	ENSG00000274213	4.26843	2.31134	1.76984	2.05338	-3.67421	6.48982	-2.1813	3.65152	1.44626	1.42529
CD16pMo	ENSG00000185090	-0.493773	0.112013	-3.53582	-1.61327	3.30675	-2.18323	0.935341	-1.04474	-0.175116	-1.22272
CD16pMo	ENSG00000271614	1.48759	5.28036	3.26925	7.76089	-2.21193	7.62895	2.93916	6.75337	0.571155	1.77796
CD16pMo	ENSG00000070961	-2.87407	-1.50265	-7.87576	5.97004	-7.00151	-2.12143	-2.05444	8.47852	-6.11622	2.06595
CD16pMo	ENSG00000121060	-1.76823	-1.85021	9.02065	-1.8299	-4.57431	-0.433132	-4.24999	-5.55676	3.69907	-1.28942
CD16pMo	ENSG00000247373	1.27104	-1.53076	-0.186742	-0.571288	-2.16424	2.58853	-2.25056	0.840882	0.510128	-0.386402
CD16pMo	ENSG00000143641	2.43503	-3.65831	-2.56556	2.85063	7.53719	0.238056	2.73953	-6.09175	-1.24301	1.65719
CD16pMo	ENSG00000198520	0.907854	1.2008	5.36369	-5.2221	5.28496	4.9441	1.85815	-3.56996	2.84625	-4.65908
CD16pMo	ENSG00000166233	-9.77775	-1.5493	-2.23012	5.26641	-0.0120754	0.193801	-1.68524	-1.46397	-2.48165	-2.76056
CD16pMo	ENSG00000279738	-0.325953	-3.30961	-0.957903	-2.77989	-3.36541	5.93908	-0.430758	-0.850496	-0.117224	-0.67547
CD16pMo	ENSG00000152242	-11.6966	-1.13701	1.86894	4.05137	-0.791833	-5.58247	1.65066	-2.177	2.31118	0.819874
CD16pMo	ENSG00000273311	-2.83699	-1.18215	2.69517	1.78348	1.18092	3.05547	1.19276	0.351319	1.28836	0.78443
CD16pMo	ENSG00000084774	-0.406164	-6.541	-7.56695	-1.41713	5.31961	0.613393	4.05551	-3.44141	-2.32756	-1.19908
CD16pMo	ENSG00000144713	9.19693	7.01906	-4.22846	-3.6744	-3.68507	8.1444	2.52091	-0.107306	-4.21336	0.472737
CD16pMo	ENSG00000180263	-7.40381	-4.94779	-2.73893	1.57447	-1.25387	-2.64434	3.1665	-0.634543	-3.01681	-1.23803
CD16pMo	ENSG00000255158	-1.65189	-8.29781	-2.16104	-1.51192	-3.14805	2.01413	-3.28884	-1.31116	0.916717	-0.128865
CD16pMo	ENSG00000163938	-3.53345	4.89523	-6.69206	-7.38201	6.84926	1.42929	7.17239	0.329873	2.31316	-1.53531
CD16pMo	ENSG00000067369	-8.41857	-5.67925	-2.50007	2.02837	1.47956	-3.82747	-1.31482	-0.40784	-4.37476	0.19507
CD16pMo	ENSG00000164054	0.116323	5.40865	13.3117	-1.46224	0.0878806	-2.89412	-3.86217	-3.54521	5.60826	1.50739
CD16pMo	ENSG00000113810	-1.81759	4.25601	-4.855	-0.190145	-6.01469	-0.846672	-3.53963	4.87385	2.67568	-0.914812
CD16pMo	ENSG00000126106	4.70952	1.24967	-0.466426	-2.55222	0.852895	0.0443232	-5.04995	2.85122	-3.01973	4.26371
CD16pMo	ENSG00000093183	-3.66793	1.56999	1.3022	0.331317	4.64598	0.802096	-0.500489	0.990835	-3.01893	1.51039
CD16pMo	ENSG00000177200	-5.56592	-2.68859	-4.49395	-1.34778	-8.06916	0.724207	-0.00956342	5.30729	1.00516	-0.266616
CD16pMo	ENSG00000165511	-3.23425	0.759943	-0.183115	-0.267238	3.08243	3.23653	2.80323	1.12906	-1.19762	-0.665807
CD16pMo	ENSG00000168172	-6.69625	-2.52701	-7.95964	6.92895	-1.31298	2.07122	0.490566	1.05907	-3.506	1.53915
CD16pMo	ENSG00000182400	-10.1688	5.28758	-0.683033	0.810164	-2.43942	-5.3275	-1.53466	-0.526263	2.41152	-0.310583
CD16pMo	ENSG00000176092	-1.86239	-0.777142	0.499282	0.583236	-0.174939	1.16049	-0.00518597	-0.22764	0.109769	3.04917
CD16pMo	ENSG00000181031	1.14539	0.971165	0.985872	0.880865	2.73715	2.01836	-1.24326	-1.47016	1.59133	0.626449
CD16pMo	ENSG00000134046	2.45328	5.24497	0.4977	4.01938	-4.8849	-0.451203	-1.40034	1.21649	0.515382	5.16754
CD16pMo	ENSG00000119787	-6.85313	0.262927	-5.82882	0.300122	1.96129	-5.20157	-0.17449	-0.946901	0.231086	1.05764
CD16pMo	ENSG00000173706	-6.22372	-4.76342	1.95012	5.30654	-3.33341	-1.51867	1.21693	-4.02858	-0.429502	1.83016
CD16pMo	ENSG00000196357	-2.05171	-1.42854	-5.4159	-6.0069	1.41736	0.0194915	-1.71768	1.12459	-0.633576	2.25239
CD16pMo	ENSG00000103168	5.7423	-6.2111	0.513947	0.205346	1.16284	0.792591	-2.1812	-0.473209	2.96873	-0.720476
CD16pMo	ENSG00000123353	1.79881	7.45902	8.07955	-4.73293	-1.45296	1.13767	-2.20004	-2.1542	0.398835	0.932592
CD16pMo	ENSG00000132801	-0.780728	-0.809695	-1.81843	-5.46167	-0.623583	-8.30377	-5.20839	-3.61165	-1.14771	-0.330458
CD16pMo	ENSG00000131495	9.81145	7.68342	3.3441	-4.72327	-2.61065	4.63872	-1.438	-0.895211	-0.755744	0.0551412
CD16pMo	ENSG00000206149	-3.33614	-2.4967	-3.6534	-1.75301	-0.269838	-0.232636	-0.460937	1.22806	0.573966	-0.159733
CD16pMo	ENSG00000214548	1.47804	-1.6402	-8.16957	4.1686	-4.92447	-0.68834	-1.5487	3.15135	-1.41188	4.40226
CD16pMo	ENSG00000109689	-1.26341	-1.49424	-8.40634	4.82687	-2.96675	-2.99084	0.935375	4.03787	-3.08733	4.28844
CD16pMo	ENSG00000155329	-6.52383	11.7429	3.42698	-1.57685	-1.34281	-4.39715	-3.56973	-0.919871	3.74345	-2.10201
CD16pMo	ENSG00000163399	3.51414	1.25022	-2.41163	2.33849	-1.66441	1.57905	-3.5058	-2.71323	-2.37417	4.60951
CD16pMo	ENSG00000100150	-5.04441	-7.70835	-5.74758	-0.914927	1.9678	-0.457115	3.60474	-2.8836	-2.82867	0.178597
CD16pMo	ENSG00000279799	6.40495	2.23917	-0.879966	2.41847	-4.07852	3.38244	1.23693	4.13156	2.68757	1.34213
CD16pMo	ENSG00000165118	-1.68402	3.54563	-3.314	-3.36015	4.65158	-3.77933	0.440443	-2.16384	-1.05923	-0.980567
CD16pMo	ENSG00000117115	-1.97302	0.134911	5.48183	-1.4175	6.85868	1.2832	-1.12613	-1.28549	-1.0232	-2.61676
CD16pMo	ENSG00000132359	2.47834	-6.63855	-4.21914	4.97286	-6.17563	2.33877	-0.205603	-0.600419	-4.21173	2.63544
CD16pMo	ENSG00000163528	2.45813	8.29317	-6.36448	-4.03563	1.43384	-0.32966	4.03148	2.17922	-1.70751	1.31742
CD16pMo	ENSG00000104228	-1.08383	-1.80333	-1.55724	-1.38069	3.4727	-1.87865	1.91424	-4.52569	1.1712	1.30894
CD16pMo	ENSG00000131778	-2.1606	-0.881746	-6.67003	-2.92892	5.71006	-0.242721	2.98264	1.96489	-3.38316	-0.795863
CD16pMo	ENSG00000121775	2.84124	-3.57662	2.22555	-1.96763	-0.331011	3.92065	-0.492806	-3.89977	-1.88472	-0.112387
CD16pMo	ENSG00000135617	8.29025	1.91094	-7.505	-0.450606	-2.36085	-0.228912	1.99566	2.69753	-6.53737	2.74818
CD16pMo	ENSG00000162927	-3.99137	0.0513739	-1.90567	0.540023	-4.98284	-3.20325	-4.02971	3.48779	-0.671554	1.82618
CD16pMo	ENSG00000110844	-1.18067	-1.16297	0.0195637	-2.58583	-1.02694	-0.226061	0.228576	-1.3385	0.161233	-4.07386
CD16pMo	ENSG00000162341	1.53312	-2.17894	-0.644257	1.38519	2.67694	-1.92184	-2.15856	-3.96508	-1.73251	3.70154
CD16pMo	ENSG00000130396	1.66867	-1.54795	-3.99862	1.86867	-1.42821	1.39739	-0.284919	2.78433	-1.78096	-0.105709
CD16pMo	ENSG00000183530	-6.74217	-1.86193	0.843382	2.91017	-0.659943	1.68877	-1.44305	-3.55075	-0.396079	-1.89933
CD16pMo	ENSG00000090020	2.75926	-7.77326	4.18895	3.79917	-0.997296	-3.78941	0.809012	-3.13305	-6.2818	0.99032
CD16pMo	ENSG00000151914	-3.26619	-4.87832	-6.50469	0.433513	0.190124	0.759813	0.143446	5.35709	-2.58661	-2.53496
CD16pMo	ENSG00000152520	-6.77643	2.647	-1.81143	1.04857	-3.21158	5.65098	-1.05156	3.20353	6.07471	-1.56044
CD16pMo	ENSG00000164938	-5.96942	-2.99718	-3.8238	4.64383	0.808032	-3.53457	1.45965	2.99949	-2.03072	-0.224962
CD16pMo	ENSG00000273478	-2.86638	-4.12222	-3.8172	-1.83015	-4.53446	1.83078	-1.4496	2.56925	0.776598	2.12505
CD16pMo	ENSG00000158428	4.89252	3.21394	-2.85687	0.452548	1.15518	5.35583	-1.02505	2.08842	1.42375	6.21319
CD16pMo	ENSG00000131069	-2.10851	-2.68262	9.19003	-2.62948	6.50482	-1.37155	-1.81587	-0.621925	-3.79992	-0.279339
CD16pMo	ENSG00000137812	-2.63024	0.608689	-0.410728	2.37055	-1.50125	-3.18391	-2.05106	2.52396	-0.287078	-1.57302
CD16pMo	ENSG00000172578	-5.95312	-3.87173	3.84758	1.98852	0.113268	-2.5639	2.31273	-3.51754	-2.38843	-0.546803
CD16pMo	ENSG00000253320	-1.89303	0.828016	-3.2502	-2.40341	-3.13593	2.82296	0.142308	4.67897	0.339141	0.477879
CD16pMo	ENSG00000154310	-3.8688	1.59568	8.85209	-2.31932	2.3366	-0.0079098	-2.59592	-2.69065	4.6598	-0.335217
CD16pMo	ENSG00000277232	1.11114	2.88801	-1.3393	-3.43524	0.956317	-2.04208	-2.35626	-0.290244	0.111025	2.97366
CD16pMo	ENSG00000167191	-0.402688	-1.94617	-6.06503	2.53719	-2.86105	-0.35339	3.04479	2.6117	-3.96796	-2.10578
CD16pMo	ENSG00000198589	-7.39474	-4.38099	-2.61614	4.60117	-0.0315652	3.26273	1.77323	0.397795	-0.926657	-0.737353
CD16pMo	ENSG00000142082	3.91732	1.86911	-1.02267	-3.04618	-0.617664	-1.48104	-1.09005	2.90386	1.89196	0.627271
CD16pMo	ENSG00000145990	3.37019	-4.55056	-4.18738	4.62709	-3.76306	-1.86024	-1.40695	5.15553	1.0365	6.66037
CD16pMo	ENSG00000173992	9.38143	-2.00868	0.2362	-5.67571	-2.84297	0.740597	-3.56767	2.63288	1.38376	1.61825
CD16pMo	ENSG00000235423	-2.60998	-1.46084	-3.99474	0.591187	0.839708	-2.44228	2.50626	2.36257	-3.39855	-1.26789
CD16pMo	ENSG00000126249	2.07385	3.80903	2.49594	-3.00663	1.36714	1.01127	1.26393	-1.81194	3.48312	2.31289
CD16pMo	ENSG00000150995	-4.55603	-5.60365	-2.9805	0.407912	3.00074	3.39322	0.305873	-2.82732	-2.34538	-1.10795
CD16pMo	ENSG00000122515	6.33008	-4.75488	2.28023	5.62104	-3.03524	3.486	-0.181505	-0.970395	-0.774036	-3.90912
CD16pMo	ENSG00000103196	-3.91099	0.0900438	5.32888	-3.86391	8.66533	3.82627	-0.822581	-4.68816	4.96016	0.158639
CD16pMo	ENSG00000265975	-0.806674	0.409965	-4.56579	-0.280969	-0.137609	-1.49743	0.174404	2.94924	-1.19074	1.26704
CD16pMo	ENSG00000260097	-0.215107	-1.08013	0.110707	1.29807	-2.50346	2.2485	-2.64062	-1.06449	-1.30982	-0.044711
CD16pMo	ENSG00000145014	-0.7764	1.18767	-0.526766	-1.00145	0.777332	2.2254	-1.89843	-1.15645	4.92477	2.03059
CD16pMo	ENSG00000101017	-0.917823	2.62944	12.782	-5.09775	-1.21549	-0.183572	3.42646	-1.13857	-0.703286	-4.63993
CD16pMo	ENSG00000088992	7.90247	0.83745	-7.84016	3.764	-5.24923	-0.627885	1.40135	4.49266	-1.98431	4.45702
CD16pMo	ENSG00000138758	-1.02171	-2.02482	-8.68445	3.50378	4.34907	0.849854	-0.132344	4.64502	-7.18357	-0.541283
CD16pMo	ENSG00000142512	3.40259	-1.87244	-4.31275	2.94365	-6.0068	-7.3316	3.6979	5.63565	-3.58229	3.8873
CD16pMo	ENSG00000001461	-5.31379	-3.14639	2.42203	-1.69402	3.3759	-2.01213	1.36285	-0.584694	-1.64264	0.417039
CD16pMo	ENSG00000115998	-2.38236	1.80627	-2.25713	-5.18453	-0.633012	-7.91654	-3.99641	-0.9861	-1.55487	1.70418
CD16pMo	ENSG00000100387	2.40858	10.0136	9.69019	-3.81786	-7.07535	0.176102	-2.63695	-2.34386	2.11404	-0.028421
CD16pMo	ENSG00000184271	0.307159	-2.03305	0.754421	1.9085	0.431941	1.08703	-1.81537	0.554622	-0.78068	-1.64138
CD16pMo	ENSG00000144659	0.510126	1.58441	-5.6382	-5.07467	2.05499	-1.1008	3.77376	1.65234	0.605931	0.932563
CD16pMo	ENSG00000176974	-2.52453	2.78667	-2.24486	-3.96758	7.66162	-0.608042	1.0182	-3.73657	5.23198	-0.204946
CD16pMo	ENSG00000139112	-2.03687	4.90795	4.63124	4.64038	0.89745	4.05277	-4.48485	-0.440311	0.724224	6.20148
CD16pMo	ENSG00000001460	-1.7039	-0.483427	-0.492645	-2.39909	2.27317	0.926628	-1.85242	0.892961	-0.261875	1.865
CD16pMo	ENSG00000154447	-0.956152	-1.70525	-8.5793	2.57749	-4.0488	-4.38148	6.83737	4.10695	-5.31854	-3.35204
CD16pMo	ENSG00000266017	-4.51363	-0.441628	3.03607	-0.0785558	-5.80945	-0.910874	-2.24481	0.724369	0.775156	-0.334971
CD16pMo	ENSG00000170379	-3.06707	0.859194	3.32548	-0.792563	1.6767	-1.92673	-1.42986	-2.08941	1.96917	-2.15482
CD16pMo	ENSG00000213523	2.93092	7.83208	9.6463	-4.69361	-0.365872	-0.10303	-2.18075	0.668917	1.82053	0.335752
CD16pMo	ENSG00000182117	3.86095	6.09223	3.74739	-0.736602	-1.07605	3.89759	-2.19498	-2.72462	-0.0306075	1.09486
CD16pMo	ENSG00000170873	-3.45615	-2.58389	-6.5452	5.95695	-3.86986	-3.27109	-0.331221	-1.00779	0.757067	3.86613
CD16pMo	ENSG00000174137	2.69597	-0.954875	0.386331	-0.985439	-1.03922	-3.5836	0.0604968	-0.77055	2.96504	1.1126
CD16pMo	ENSG00000100350	-2.18487	-2.87223	-2.88851	-4.0355	2.81068	-0.63105	6.53625	-0.33645	-1.0887	-4.83747
CD16pMo	ENSG00000147576	-1.3036	-1.46537	-0.219687	-3.33896	0.587477	1.40079	0.31425	4.67111	2.01574	-3.11341
CD16pMo	ENSG00000196935	-1.80395	2.59448	-4.00723	-4.22078	7.37537	6.51073	1.20951	-3.0984	7.43458	3.59149
CD16pMo	ENSG00000162636	-10.0146	-1.32252	-2.0173	3.92132	6.87279	-3.2757	4.21821	-1.84578	0.187252	-0.277899
CD16pMo	ENSG00000259984	-5.8666	-0.927753	-3.03288	2.9481	-4.17753	1.62116	-1.40674	2.39577	0.325763	-0.811404
CD16pMo	ENSG00000143624	-3.0271	-7.64698	-3.38451	1.0541	2.79044	-0.576066	2.50982	-1.61275	-4.59586	1.43862
CD16pMo	ENSG00000198826	-6.19767	0.457168	-0.871535	-0.077522	2.8203	-0.469819	1.98408	0.525473	0.178029	-1.38358
CD16pMo	ENSG00000161021	-2.47226	-6.11075	2.6628	4.11933	1.08557	-3.5423	-1.59197	-7.67402	-2.75308	-0.0888572
CD16pMo	ENSG00000136048	-4.76021	2.80802	8.82024	0.16474	2.22556	-1.31825	-0.38387	-1.89348	-2.36351	-4.87396
CD16pMo	ENSG00000154803	0.439853	-2.52449	3.51955	-2.94437	3.41334	0.716623	0.929513	-4.86336	-1.65384	0.421814
CD16pMo	ENSG00000186951	1.4004	-3.38757	-1.71466	-0.870566	-2.6744	4.09215	-1.26427	1.67924	-3.85665	0.0561663
CD16pMo	ENSG00000261485	-1.33125	4.37819	-4.81964	-1.74593	1.19391	-0.0492058	-0.684272	-0.525252	1.52418	1.53287
CD16pMo	ENSG00000130558	1.29024	-2.23904	-1.12231	0.465589	-1.23911	-0.310434	3.54785	2.17623	-5.63794	-3.44678
CD16pMo	ENSG00000176533	-2.42423	0.651106	5.68583	-2.46706	2.68794	1.61782	1.66347	-2.1428	0.144866	-3.29832
CD16pMo	ENSG00000261423	2.85913	0.66099	2.42812	3.13595	-0.621695	6.30997	2.40149	0.993192	2.1457	-1.24344
CD16pMo	ENSG00000271699	-4.01502	-5.78345	-0.986002	-2.70674	-1.13541	2.55436	-0.102788	1.96921	-2.14468	-1.02586
CD16pMo	ENSG00000116199	-7.41498	-2.10299	-4.60513	5.56206	1.83707	-2.51976	2.0335	-2.5614	-3.58483	2.18356
CD16pMo	ENSG00000258704	-1.38103	0.416129	0.175663	-3.15116	-3.47623	0.936506	-2.84067	-0.873222	2.09427	-0.385862
CD16pMo	ENSG00000143772	2.04441	-4.86001	-5.98263	9.0596	-2.26545	-0.198236	2.75228	3.16592	-3.72793	1.97818
CD16pMo	ENSG00000170425	0.665659	0.0929822	-6.91821	0.3601	4.64713	0.20145	-0.73232	2.4541	0.297731	1.94637
CD16pMo	ENSG00000149346	-2.73082	-0.46032	-3.31603	-1.30979	-3.06365	2.54203	-4.55432	2.49874	0.0981747	2.03967
CD16pMo	ENSG00000235908	-1.62286	-5.87864	-1.61807	-3.26975	-4.09121	3.96136	-2.90312	-2.31485	-0.551258	1.67075
CD16pMo	ENSG00000232973	-1.30193	-0.450872	0.422751	-1.64155	5.05285	2.82075	-2.96898	-2.55551	3.289	0.859303
CD16pMo	ENSG00000196502	2.36175	1.4973	0.00875566	-2.48916	0.960408	1.23264	0.632337	0.252184	-0.794679	-0.00591466
CD16pMo	ENSG00000235363	2.65274	9.66568	3.63457	-1.74141	-3.5685	1.11897	-2.29091	-2.3541	2.18752	-1.8076
CD16pMo	ENSG00000112078	-7.03621	-1.97939	-8.03819	1.57718	9.41135	-1.61272	5.28472	-2.42456	-3.68916	0.0595524
CD16pMo	ENSG00000120063	-12.0525	0.705106	1.26813	6.21709	3.08821	-5.43452	2.79829	-4.09498	0.518487	2.14402
CD16pMo	ENSG00000113615	-10.6109	-1.00586	-0.793954	3.85886	3.1069	-7.24057	4.18207	-3.71272	-1.78676	1.03578
CD16pMo	ENSG00000184293	-0.472569	0.892933	1.57608	-2.12437	-3.4765	-1.92235	-0.354046	3.49265	-2.51651	-1.60887
CD16pMo	ENSG00000159363	4.86607	-6.0584	2.69262	0.0969064	5.79878	-6.57655	-1.76873	-4.14391	0.474821	-0.0321536
CD16pMo	ENSG00000134461	3.04832	0.98508	-5.4459	-2.67938	3.72047	-1.32223	4.52952	1.27781	0.289476	2.42658
CD16pMo	ENSG00000205726	-3.24336	1.13315	-1.83649	-1.85107	3.18228	1.66302	-3.70413	-3.65397	6.32571	5.18638
CD16pMo	ENSG00000213658	4.16186	-2.06725	-3.08206	-0.512452	-1.1935	4.80716	-1.02004	1.69645	-0.590967	0.238347
CD16pMo	ENSG00000153113	-1.9847	2.22882	5.79326	0.057251	0.527476	-0.378894	-3.36356	3.44478	-2.27627	0.66891
CD16pMo	ENSG00000168575	-3.43355	-0.990079	-1.0882	-0.973028	3.44393	-0.385167	1.78005	-1.62696	-0.728963	1.03157
CD16pMo	ENSG00000108666	-1.23642	4.65997	-0.260095	-3.41092	-1.2144	-3.15782	0.319925	0.61858	-0.384522	2.73824
CD16pMo	ENSG00000012232	-2.94902	-6.7944	-4.12722	4.18866	5.14328	-4.18393	0.852314	-3.53129	-5.08799	4.57599
CD16pMo	ENSG00000142544	10.2732	1.03933	1.39304	1.7179	0.735969	-1.20822	-0.167975	-2.18679	7.59181	-0.509874
CD16pMo	ENSG00000164683	1.44217	0.118292	-8.01825	2.80021	-1.93809	-1.10273	-0.433176	0.474694	-1.71683	3.0029
CD16pMo	ENSG00000186205	-2.1491	3.17374	5.01469	-4.99462	9.39771	2.51043	-0.27248	-4.31986	2.49092	-0.149848
CD16pMo	ENSG00000270170	7.45564	7.06356	1.39529	-1.99144	1.60115	3.62793	2.56529	3.41958	3.73734	0.700205
CD16pMo	ENSG00000187010	-1.68078	-4.03205	-2.18133	-2.23515	-3.01941	-2.70913	-2.18254	3.74942	-2.70333	1.8744
CD16pMo	ENSG00000131067	2.24254	-3.22396	-1.76048	-2.87572	2.40547	3.20483	-1.91598	0.955939	0.633766	-2.37267
CD16pMo	ENSG00000162129	0.212773	-0.427089	0.504888	-4.07687	8.90483	1.66684	3.66401	-6.15609	-0.457278	-1.18984
CD16pMo	ENSG00000146067	8.36016	-3.89036	-0.89058	1.47006	-4.68988	3.4328	-4.14905	0.944378	1.49339	1.32735
CD16pMo	ENSG00000174748	3.60715	5.48271	-12.5865	-1.15628	0.754968	5.46731	4.89	3.08045	-4.94561	-0.724128
CD16pMo	ENSG00000268403	0.113858	1.25494	-2.10152	-2.72446	-1.35334	2.06682	-3.95044	1.37568	-1.05502	-0.0392728
CD16pMo	ENSG00000255398	0.461052	-1.49602	-3.29428	4.16004	-7.89627	-3.76171	5.06344	5.15601	-5.15149	-0.0735726
CD16pMo	ENSG00000140521	2.29196	-7.67347	-4.55524	2.56844	5.87476	-3.9712	3.82406	-3.12029	-2.37874	2.76346
CD16pMo	ENSG00000156804	-1.52962	1.66587	0.47023	0.210744	0.652899	-1.3283	-3.75597	2.72238	-0.778703	-1.88428
CD16pMo	ENSG00000112159	-3.42208	-5.37597	-6.12463	-2.52538	0.125199	5.69193	0.681848	0.319166	1.43191	-0.912154
CD16pMo	ENSG00000173064	-2.61966	-7.2115	-2.97635	3.45921	-3.81052	7.28133	-2.76389	-1.56494	0.737698	-0.122499
CD16pMo	ENSG00000255153	2.19628	4.5847	-0.172876	-0.640219	-3.7682	-2.54645	-1.29702	2.49269	2.30469	1.39843
CD16pMo	ENSG00000130772	1.96583	0.54712	-1.29567	-6.22818	-2.88098	-5.42445	-4.03115	-4.12457	-2.57137	2.56094
CD16pMo	ENSG00000155629	-6.28475	-2.45847	-1.09452	6.00425	0.318519	-9.25452	6.33039	-0.841784	-5.15763	0.431844
CD16pMo	ENSG00000138018	-9.37813	-0.0663572	5.111	1.96308	-1.01916	3.02204	3.38514	-0.589478	4.31913	-0.973209
CD16pMo	ENSG00000071205	-2.04699	0.578508	4.13658	-2.72321	8.80741	5.49391	-0.484434	-2.19176	0.462263	-3.6561
CD16pMo	ENSG00000008988	8.41508	7.91616	-1.78939	-3.1396	-5.18294	7.18552	1.27348	-1.14303	-3.82639	1.2577
CD16pMo	ENSG00000167208	1.75438	-0.283662	8.31959	0.921666	-4.80247	-10.685	0.134396	-1.10016	-2.47	1.64474
CD16pMo	ENSG00000151693	-2.60416	-2.6126	5.32266	-3.25313	1.7911	3.93631	4.64525	-3.16592	1.61336	-4.16688
CD16pMo	ENSG00000024048	-12.0969	-5.40407	0.351292	4.01594	-1.65625	-2.02655	-0.468411	-1.31564	-1.12111	0.487779
CD16pMo	ENSG00000165671	-6.14142	-7.62515	-0.0287521	3.18827	-2.86364	4.40665	0.897642	-2.86693	-3.02522	-2.54935
CD16pMo	ENSG00000105204	7.65602	-1.67789	-4.49624	6.11454	-1.61893	-2.55189	-1.91104	3.57427	-1.80056	0.0886863
CD16pMo	ENSG00000116161	-0.533384	6.59097	-3.96843	1.19346	-2.40814	1.31825	0.216662	-0.747345	-1.14858	0.733834
CD16pMo	ENSG00000165138	1.39701	0.521137	-3.50953	0.737127	3.40005	0.542565	0.740669	0.260634	-0.45369	0.0120736
CD16pMo	ENSG00000155792	-2.04203	3.09347	-6.42068	-4.12138	8.14626	2.37821	3.37887	-2.52172	2.88029	-2.94048
CD16pMo	ENSG00000163682	4.51641	7.43319	-5.68354	-4.61063	-2.21125	8.64312	2.52576	1.54346	-3.72828	0.945814
CD16pMo	ENSG00000171208	-3.67401	3.54759	-1.72298	-4.70043	11.4298	4.13295	3.0617	-5.40173	5.90218	0.791442
CD16pMo	ENSG00000153827	-10.5389	-5.3872	-2.25947	3.05667	4.12724	-5.1206	2.2877	-6.38733	-3.62241	0.918612
CD16pMo	ENSG00000116977	-9.25999	0.91321	2.31157	-0.882499	4.36944	-1.70287	1.63342	-2.04958	-3.81357	0.603101
CD16pMo	ENSG00000170043	7.66609	10.2768	6.01984	-1.25315	-0.844222	2.53188	-3.36552	-0.0898049	-0.34247	-2.17509
CD16pMo	ENSG00000007202	-5.16871	-8.18505	-5.16018	0.701762	4.6689	-2.08698	3.98217	-6.43363	-5.84098	0.760364
CD16pMo	ENSG00000140853	-4.40003	-3.36968	9.73155	-1.47457	0.215259	-3.13474	6.24204	-7.08763	4.18204	-0.220214
CD16pMo	ENSG00000155096	-10.7105	3.39164	-6.62896	2.32381	5.39627	-3.74017	4.44887	-3.81854	-2.25055	0.548275
CD16pMo	ENSG00000165115	-2.62367	-1.35402	-6.1597	1.79076	2.30569	1.59402	-0.761069	2.55542	0.144893	-0.269322
CD16pMo	ENSG00000156802	-5.00409	-0.970823	-3.44208	2.67977	0.456375	-4.56879	2.62473	1.10888	-1.33961	-0.975631
CD16pMo	ENSG00000198715	0.0873988	2.32027	8.61162	-3.33611	1.75282	-1.14395	-2.32166	-3.72092	0.562221	-0.790364
CD16pMo	ENSG00000087237	0.580338	0.781915	-0.493767	-0.59955	-1.51887	0.604088	-0.0431105	0.165505	0.129999	2.48568
CD16pMo	ENSG00000204351	4.43686	-4.82416	-2.50046	2.01251	1.68026	-0.100571	-0.61052	-2.9495	-3.10172	-0.960701
CD16pMo	ENSG00000176209	-0.0536675	7.44781	0.870378	-3.57557	-0.975634	1.46802	-0.33043	1.83789	2.95195	-0.214395
CD16pMo	ENSG00000237513	-1.93179	-1.50383	3.18426	-1.84874	4.4751	6.97162	0.115524	0.864913	-1.34551	0.213763
CD16pMo	ENSG00000022567	-0.423948	-1.13441	7.40918	-2.22239	0.215256	-0.683179	-1.52637	-4.52956	2.22143	1.15376
CD16pMo	ENSG00000170037	1.45004	-6.01592	-1.32684	-0.145636	5.26621	-0.525762	-0.66992	-2.4362	-0.690217	4.29074
CD16pMo	ENSG00000167553	1.00528	0.695395	4.28359	-0.816533	3.65002	5.08235	4.47803	-1.00883	-3.04745	-0.0469577
CD16pMo	ENSG00000122779	-4.06125	-1.11901	-4.45836	0.550808	3.74922	-4.46512	0.73077	-0.606236	-1.71629	0.508319
CD16pMo	ENSG00000121897	-1.03601	1.646	-4.86087	-5.62665	-3.0742	-0.521653	-4.35563	2.69954	2.09122	1.44222
CD16pMo	ENSG00000105499	-1.3439	-1.19336	4.45237	-2.47984	-0.563214	-2.85095	3.92018	0.0357411	-0.945759	-4.11392
CD16pMo	ENSG00000228889	0.475373	2.78057	-1.56192	-1.40602	-0.715787	-0.70418	-0.605407	0.162243	0.716522	1.56092
CD16pMo	ENSG00000156299	-2.53293	-7.01244	-6.7442	4.19328	-1.46886	-1.08275	-1.28646	2.49834	-2.79951	2.90639
CD16pMo	ENSG00000071054	-1.307	-3.27973	-1.91242	5.86532	-2.54808	-1.5096	1.13235	0.657681	-4.95295	4.84218
CD16pMo	ENSG00000139178	2.05982	-0.398986	-0.0866727	1.85816	-6.17505	2.45977	-5.07185	3.96722	-1.92674	0.398692
CD16pMo	ENSG00000130758	4.57845	-1.74927	0.900667	1.11124	-0.813823	3.25991	-1.75892	-0.871973	1.19456	1.09697
CD16pMo	ENSG00000156795	-0.570018	1.08975	-2.5555	-2.79461	-1.81788	2.79948	1.16909	0.761663	0.130359	2.78535
CD16pMo	ENSG00000198142	-3.88653	-1.09343	0.631145	1.80302	1.8749	-0.549677	-0.261305	0.144735	-0.142569	-1.30017
CD16pMo	ENSG00000246451	-0.646074	-5.80085	-2.02054	0.584637	-5.06196	6.88458	-1.8044	0.346375	-0.198096	-0.904476
CD16pMo	ENSG00000179912	0.974918	-2.6338	-0.782289	2.97658	-3.92921	5.572	-2.02149	-0.384819	-2.04557	-0.0910049
CD16pMo	ENSG00000268051	-4.40756	-6.94971	-0.927727	-0.692186	-3.46763	4.3392	2.78767	0.443153	-2.06138	1.33404
CD16pMo	ENSG00000186522	-3.62277	-0.416212	1.3395	0.397013	2.5265	0.352996	-2.29301	-0.714642	-0.839304	-1.88561
CD16pMo	ENSG00000157978	3.69614	-1.04453	1.53896	2.29262	2.51326	-4.88459	1.6515	-0.195058	-3.86457	3.12739
CD16pMo	ENSG00000244879	-1.55636	-1.37819	-4.48078	-2.41549	-3.14117	7.60553	-2.08199	3.02692	4.00428	-0.79557
CD16pMo	ENSG00000260487	-0.238717	-3.78643	-2.6154	-1.04345	-6.20233	2.6281	-3.08186	1.0164	-0.322638	-0.12869
CD16pMo	ENSG00000072364	-4.82719	-4.53349	-0.0236504	2.34341	-4.18104	7.76388	-2.03177	0.282478	0.76174	-1.16103
CD16pMo	ENSG00000242349	-0.868794	-0.745787	-5.2333	-0.727162	-2.96582	1.33853	-0.461406	0.718026	-1.05974	0.917243
CD16pMo	ENSG00000154710	-2.80636	-1.18746	-5.41298	0.392779	2.00693	-2.60315	1.95744	1.68522	-2.62279	3.50498
CD16pMo	ENSG00000261338	0.768339	0.699447	-8.00428	1.8947	0.805201	-0.127552	1.43772	2.498	-4.19015	1.27809
CD16pMo	ENSG00000110931	-0.0988318	-3.34194	-1.87271	1.01351	0.1847	-6.74678	1.10564	-0.10274	-5.59655	1.47585
CD16pMo	ENSG00000253307	-2.09285	-5.75247	0.796989	-2.3355	-1.18415	-0.298075	0.882227	-1.88645	-1.06028	1.51373
CD16pMo	ENSG00000272831	0.986627	2.35768	-1.19764	-2.47604	-1.02373	0.257423	-1.20083	0.892107	-1.686	2.0456
CD16pMo	ENSG00000273749	-4.74171	-2.88827	2.38177	-2.1869	10.5597	-1.87803	3.81479	-3.99399	-3.00794	-4.48934
CD16pMo	ENSG00000213918	1.98321	-6.69894	-2.86042	-2.72081	-4.19689	1.58367	-5.35766	-0.809272	-0.350338	2.8367
CD16pMo	ENSG00000008256	0.493099	-3.36218	-6.78889	6.70362	2.61719	-3.64905	-1.39624	-0.914732	-4.38039	1.81801
CD16pMo	ENSG00000089220	5.12997	1.67005	-8.5604	-2.57835	1.05863	3.31586	6.18825	3.97388	-1.08766	-3.2944
CD16pMo	ENSG00000163832	4.80063	2.35083	-4.3463	-4.921	2.34785	3.36423	1.2624	2.28614	-1.21547	-0.895318
CD16pMo	ENSG00000040487	6.64019	0.839677	3.40852	-1.21281	2.42576	-2.61534	1.21876	0.0481563	1.43481	-0.999755
CD16pMo	ENSG00000134285	-0.142992	-2.06618	2.79496	-3.14195	-0.925814	4.11831	-3.47332	1.69748	1.13533	-2.5829
CD16pMo	ENSG00000136813	-8.29726	-4.17861	-1.70407	4.24421	6.19083	-4.1833	5.00202	-3.75707	-3.29165	0.404573
CD16pMo	ENSG00000151718	-6.37783	-1.81401	-1.71968	2.62211	4.56264	-3.28136	-0.214646	-3.01751	-1.49519	-0.492596
CD16pMo	ENSG00000154127	-1.70188	-0.834604	-8.88401	4.33093	2.29937	-3.08123	3.01712	-0.978421	-4.93081	5.71042
CD16pMo	ENSG00000099992	7.84784	-0.595386	-3.73329	4.34611	-5.22212	-4.57079	-3.80546	3.58139	-1.29063	6.172
CD16pMo	ENSG00000004478	1.00818	0.616616	-0.344132	1.55976	0.615586	0.406	-0.688066	-3.89375	-1.62723	3.04537
CD16pMo	ENSG00000171798	2.56568	-4.57246	-7.62333	4.73582	-4.06063	-1.07954	0.416857	5.58417	-1.55314	0.866406
CD16pMo	ENSG00000180611	-1.50928	0.897977	2.39255	-1.45615	1.23619	0.874023	-0.870982	-0.730026	-0.279828	-1.55426
CD16pMo	ENSG00000102786	-8.94837	-0.909445	-3.56174	4.31492	1.48391	-0.359536	-2.80408	-2.3605	-1.03599	-1.01335
CD16pMo	ENSG00000141219	-5.3845	0.419681	-0.891653	-2.64175	4.12467	-7.22402	-0.903634	-1.49821	-0.968759	-1.70687
CD16pMo	ENSG00000263272	-1.84688	-1.80464	-2.21859	-0.325386	-2.18714	3.77938	-1.59971	1.68043	1.40885	-0.856751
CD16pMo	ENSG00000112578	0.984874	1.52853	-4.28911	-4.12411	2.00205	0.052258	5.29358	-5.01234	0.499631	-1.03074
CD16pMo	ENSG00000065978	6.94403	6.02708	-0.516702	-3.57705	-4.03165	6.31387	-0.368016	1.51878	-1.06446	-0.773612
CD16pMo	ENSG00000119915	-0.695641	3.65371	7.56734	-2.70773	-1.43058	-6.18899	-1.48449	0.065335	2.46356	0.227818
CD16pMo	ENSG00000227398	-0.45693	-3.83958	-0.820055	-0.431438	-0.881634	2.34913	-1.27233	2.2448	1.63659	0.871762
CD16pMo	ENSG00000236778	-0.633146	1.30817	-4.93665	-0.812073	-3.95046	1.07936	-3.72575	5.18223	1.56989	0.870314
CD16pMo	ENSG00000221949	1.01017	1.4119	1.30658	1.72402	-0.301	3.89195	1.58643	0.86116	1.55656	1.30923
CD16pMo	ENSG00000163026	-4.86232	0.163274	-4.43334	-3.95095	0.458268	-8.17889	-0.576636	-3.00365	-1.44499	0.576565
CD16pMo	ENSG00000181555	-8.8896	-7.18792	-1.72658	3.87645	0.864916	1.37015	3.4711	-1.16898	-1.98745	-1.18232
CD16pMo	ENSG00000069275	0.465526	2.45112	-3.71288	0.64262	-1.25196	3.48538	0.441797	-0.872885	-1.93553	-4.69449
CD16pMo	ENSG00000168152	-6.45236	0.82534	-4.23112	1.01433	2.94546	-1.9708	1.20996	-0.269889	1.81085	2.25376
CD16pMo	ENSG00000138756	-5.99015	-0.850331	5.79454	3.0495	0.685989	0.224427	-5.9293	-0.907542	-1.44669	-5.2311
CD16pMo	ENSG00000186575	0.752245	-6.88329	-6.98064	2.57045	1.8085	-1.73518	3.57824	-2.93456	-5.39056	0.812229
CD16pMo	ENSG00000182899	8.02151	8.71493	-2.32981	-2.11846	-4.05698	8.58219	0.316126	-1.97523	-3.78977	-0.523808
CD16pMo	ENSG00000136261	-0.650393	5.86765	-8.11646	-5.18749	6.21898	2.24049	6.60109	-1.78152	-0.80301	0.571719
CD16pMo	ENSG00000077044	1.30784	-5.58215	-4.83051	1.65815	8.35846	-1.18598	0.620912	-5.62158	-1.96097	3.8345
CD16pMo	ENSG00000173744	-4.86024	5.07568	-3.79792	-0.61703	11.8668	0.213025	0.103112	-5.59788	4.44896	5.43635
CD16pMo	ENSG00000124641	-4.96332	2.2141	4.6806	-1.31447	-0.260302	-6.07375	-2.00344	-5.72576	-0.666166	-0.569474
CD16pMo	ENSG00000145431	-2.77958	3.60732	-5.91878	-0.354711	2.20713	-0.147209	-1.39566	-0.188832	2.37324	-1.76627
CD16pMo	ENSG00000264456	-5.02021	-7.50886	1.68791	-2.91122	-5.36871	2.85665	-1.81305	-2.21563	-0.275553	-0.6203
CD16pMo	ENSG00000115042	2.88986	0.13809	-1.16737	-4.12084	3.11781	1.29729	-1.11787	3.52176	3.32108	2.25249
CD16pMo	ENSG00000048471	-2.12106	-6.68506	1.77201	-3.73921	-1.78721	9.47725	0.310169	1.04949	2.02927	-3.36508
CD16pMo	ENSG00000011485	4.18747	-1.13513	-4.75321	-0.631872	2.02791	-2.3853	2.44332	0.381442	-3.40203	1.28816
CD16pMo	ENSG00000116138	-9.07657	-1.93199	-0.65346	-0.600984	2.10444	-2.75814	1.08597	-2.22317	-3.54913	0.248955
CD16pMo	ENSG00000231856	0.391302	3.464	1.48555	1.09214	-0.133042	0.0969144	1.28889	1.16925	0.821778	4.56029
CD16pMo	ENSG00000197724	5.69804	-2.17975	-0.016533	1.55266	-2.47563	2.43455	-3.12981	-4.44007	-0.673892	-1.67917
CD16pMo	ENSG00000179409	2.23017	-2.94306	-5.75975	0.312758	5.4625	-5.14196	4.2753	-3.4372	-1.57673	1.86815
CD16pMo	ENSG00000114473	-4.47086	-1.25375	0.418907	-3.38923	1.65374	0.803792	0.5474	-0.346485	-1.98609	0.196717
CD16pMo	ENSG00000148429	-7.63388	0.883688	6.20425	-1.38668	2.45574	-1.54016	8.03115	-2.04445	1.14805	-4.05131
CD16pMo	ENSG00000166979	-0.0825274	4.06808	-2.63619	-1.12299	5.18318	1.38842	0.0937359	-2.82271	6.4584	4.95386
CD16pMo	ENSG00000137601	-6.10561	-1.46088	-2.46225	-1.32861	-3.88022	3.64904	-2.06669	2.12952	0.996714	-0.688708
CD16pMo	ENSG00000156273	-11.8683	-2.25315	8.5201	4.0653	-0.452311	-5.66033	0.245254	-1.50331	-0.61778	-0.139069
CD16pMo	ENSG00000102921	-5.03184	1.30049	10.8273	1.14737	-1.02664	-3.29304	-2.80499	-3.45562	3.402	2.62262
CD16pMo	ENSG00000173567	-1.35135	0.453765	3.43658	-1.83858	0.503029	0.999185	0.119931	-1.84462	1.28972	-0.882697
CD16pMo	ENSG00000069998	6.00337	1.39809	-6.69065	-5.67473	9.91814	3.53238	6.35246	-2.14109	1.63841	-0.543607
CD16pMo	ENSG00000268516	1.64206	0.980648	-5.8035	-0.00709655	-0.90277	0.374367	-0.95459	2.19862	-0.433055	1.20079
CD16pMo	ENSG00000278129	-2.11748	-3.4374	-4.77557	-0.887507	-0.400862	0.39687	-0.92556	-0.361809	-1.10666	0.70052
CD16pMo	ENSG00000169184	-1.2856	-1.31595	-1.47677	2.10939	-4.56096	-2.23755	-3.03046	1.19965	-2.28173	1.31214
CD16pMo	ENSG00000171970	-4.51346	2.18125	0.726846	-3.54098	3.24474	-2.14325	-0.349256	0.521395	2.86083	-1.39914
CD16pMo	ENSG00000106524	-5.09142	3.79117	0.875783	-0.78748	0.0741345	-6.49817	-0.544334	2.69514	0.218933	1.6069
CD16pMo	ENSG00000168246	-6.167	0.185754	-0.703831	-0.157523	7.02567	-1.64555	-1.21813	-2.04511	-3.40239	-4.1153
CD16pMo	ENSG00000023572	1.97365	10.0552	1.75515	-0.842795	-3.97293	0.178721	-1.45271	-0.80255	5.21715	0.243573
CD16pMo	ENSG00000205808	-3.91542	2.02934	-0.735349	-3.33819	1.3417	-7.54914	-3.90809	-1.40788	0.212894	1.3372
CD16pMo	ENSG00000164048	-2.34236	-5.91964	-4.70511	-0.0937728	-1.85495	-4.18015	-1.30979	5.18057	-2.39508	4.45926
CD16pMo	ENSG00000137804	-2.55875	4.29749	5.25992	-1.26639	1.47658	-2.24402	-2.18813	-0.463949	0.59697	-2.55535
CD16pMo	ENSG00000147687	-4.09474	4.8959	0.601631	-5.74868	-1.42552	2.53356	-0.700367	1.42168	1.06102	-1.83357
CD16pMo	ENSG00000147684	2.61247	10.7271	5.06157	-6.04747	1.63237	4.61344	-0.417933	-2.11916	-2.33439e-05	1.73046
CD16pMo	ENSG00000111707	-4.65891	-1.65028	-5.22201	3.51604	2.60334	-2.36274	0.0138261	0.124053	-5.74182	-2.24776
CD16pMo	ENSG00000180423	-1.78312	2.0759	2.55485	-2.92978	-3.04271	-2.90929	-3.28267	0.616491	-0.306505	2.22438
CD16pMo	ENSG00000140043	-2.48813	3.35442	-1.16795	-1.28164	1.00366	1.37861	0.632578	1.61741	-1.76688	0.177963
CD16pMo	ENSG00000102796	6.33183	0.935548	-4.84721	0.0119467	-2.29181	-0.294295	-0.936028	5.20856	-0.770098	5.96728
CD16pMo	ENSG00000108469	0.807498	-6.35951	-0.210682	-2.54711	0.833736	-3.16679	-0.279548	-1.58251	0.995362	1.99997
CD16pMo	ENSG00000133872	-4.66429	7.16987	4.49963	0.144077	-0.597845	-3.09547	-2.11321	-0.330789	7.06884	5.96049
CD16pMo	ENSG00000138382	-1.82926	10.2908	-0.652038	-2.90314	-2.34136	4.07717	-2.22458	1.81509	2.94758	-1.53174
CD16pMo	ENSG00000100151	0.486114	2.67584	-2.45653	-3.35715	10.7255	2.83644	-0.717529	-5.21195	8.22663	4.53292
CD16pMo	ENSG00000144357	-9.83386	-5.19094	-4.71014	5.92613	0.293955	-1.19431	2.2261	-2.01706	-2.13639	-0.993006
CD16pMo	ENSG00000187109	1.51341	2.63101	-8.78454	3.41698	-8.70323	0.0617111	-0.045437	7.0328	-4.61706	2.26549
CD16pMo	ENSG00000257354	-1.59008	-1.85332	-1.14902	-0.604752	-0.951419	3.70773	-0.174273	2.1124	1.42026	0.675477
CD16pMo	ENSG00000140368	5.16445	-1.35011	3.32482	-0.686642	3.71684	0.254913	-3.21074	-0.151225	1.42695	-0.0339546
CD16pMo	ENSG00000197497	-2.40308	0.747421	-3.31932	-1.0544	1.02639	-4.77387	0.693926	1.73466	-2.29379	1.57227
CD16pMo	ENSG00000110422	-10.1861	-2.21471	-8.45346	6.64618	6.04567	-2.05999	3.70381	-2.91265	-0.573872	2.00255
CD16pMo	ENSG00000111364	3.61037	1.29553	-4.74677	-5.74978	2.33383	1.66465	2.90711	-0.430165	1.22086	2.39302
CD16pMo	ENSG00000186300	-5.60043	-1.14902	-5.97969	-3.98859	1.51205	-3.52385	-2.37018	-1.60601	-0.874053	-1.80506
CD16pMo	ENSG00000230084	-4.23783	-3.11585	-1.54724	0.599	-6.67373	4.33258	-2.01346	2.41889	2.88747	-0.828479
CD16pMo	ENSG00000111639	5.89606	9.18203	1.84782	-5.42979	-3.35375	3.21686	-1.38777	-0.969146	-2.3356	0.556132
CD16pMo	ENSG00000246422	-5.23403	-5.08069	0.792733	0.186882	-3.77309	7.54233	-1.99999	2.23246	3.40709	-0.731833
CD16pMo	ENSG00000226491	-0.351735	-4.73797	-2.26158	-3.68285	-1.57846	-0.973898	-2.41958	2.75843	-0.695936	1.88591
CD16pMo	ENSG00000155189	-7.69132	2.96231	1.26273	-4.1856	4.92575	-5.36635	5.0787	-1.13117	2.84911	-3.56543
CD16pMo	ENSG00000186235	2.68153	0.722194	-0.390907	-1.51353	0.368317	-0.288953	-1.36978	0.306119	-0.677648	-0.195368
CD16pMo	ENSG00000124713	1.63319	-2.95985	-2.36839	1.13524	-3.96863	0.74402	1.92391	1.88092	0.0704413	1.18381
CD16pMo	ENSG00000170049	-0.495666	0.623047	2.2563	-2.72609	-0.374197	2.34701	-1.52073	1.33621	0.769169	1.52951
CD16pMo	ENSG00000274471	-0.229115	-2.67732	-3.55764	-1.76413	-0.20945	-2.78346	-1.13963	1.97897	0.650441	-0.0331783
CD16pMo	ENSG00000150455	0.0815197	-3.0984	-3.1247	-3.37317	1.58449	0.349519	0.115964	-2.83209	-1.97537	4.15452
CD16pMo	ENSG00000204103	3.39258	7.91795	5.1887	0.943008	-0.631354	-3.98509	-1.07133	-0.277113	7.67255	-1.01916
CD16pMo	ENSG00000160584	-5.30252	-4.66466	2.20929	5.07052	3.12434	-5.14894	3.50914	-1.6173	-4.24072	1.72537
CD16pMo	ENSG00000181827	-4.72632	-5.60011	-5.45688	2.13552	-0.191169	-0.0339728	0.0836916	0.402766	-2.22758	0.721581
CD16pMo	ENSG00000124172	7.97345	10.3357	3.30421	-1.98832	-6.11423	4.01376	-1.49149	-2.57936	-1.63687	0.34194
CD16pMo	ENSG00000171777	4.79299	-3.84813	2.29044	3.68939	-1.39554	-2.23952	-3.17117	0.163071	-5.09527	1.16433
CD16pMo	ENSG00000010292	-3.02079	-4.39466	-4.53857	2.05434	4.46009	-5.65047	4.23005	-2.19224	-4.20326	1.90682
CD16pMo	ENSG00000251022	-5.32824	0.318907	-4.33448	0.880966	-2.90333	0.484866	1.03496	3.72734	1.58709	0.798411
CD16pMo	ENSG00000272256	3.53687	1.27497	4.09598	4.47325	-1.61662	8.67806	3.54017	1.69279	5.64585	2.89186
CD16pMo	ENSG00000100385	-0.215377	-1.54078	-0.828597	1.15029	3.62523	0.456809	2.15095	2.39265	-1.70105	-1.13223
CD16pMo	ENSG00000185621	-3.78655	0.351411	-3.06657	1.4182	-0.0296162	-1.98606	-2.69202	3.07247	-1.68465	1.61863
CD16pMo	ENSG00000092036	2.01996	1.65123	-3.09469	-5.37359	5.14284	4.38344	-1.64437	1.62335	-2.75815	0.541175
CD16pMo	ENSG00000249709	-8.20336	-4.75483	1.35336	-2.92288	-2.06477	-3.58594	-2.43914	-2.24163	1.58098	0.373275
CD16pMo	ENSG00000111261	-0.938579	1.7992	0.759067	-0.854307	5.25677	0.780795	-1.10904	1.28778	-2.22828	0.62839
CD16pMo	ENSG00000137101	-2.76199	0.864105	7.76643	-6.71349	2.736	1.00558	4.4444	-0.0199569	0.661567	-6.21507
CD16pMo	ENSG00000235453	7.25124	7.17184	-0.506155	0.14243	-5.40525	1.66097	-2.25584	2.16387	-2.29451	-1.07251
CD16pMo	ENSG00000162377	-2.77708	4.39232	-1.37304	-5.58478	5.04941	1.44311	2.77592	-5.06921	1.70373	-3.02088
CD16pMo	ENSG00000267040	-3.87745	3.93682	5.6096	-4.70417	-2.2055	2.74817	-0.302928	-2.28718	2.41596	-3.35024
CD16pMo	ENSG00000173715	4.48632	-3.42299	-1.25798	1.06562	-2.22668	2.28057	-2.05568	1.63922	0.71163	4.16689
CD16pMo	ENSG00000172869	-9.65169	-2.24146	2.00439	3.38183	-3.13673	0.96289	1.81452	1.76657	1.6553	0.113605
CD16pMo	ENSG00000105609	0.672673	2.21601	2.80747	-3.2779	4.85336	1.50005	-3.76247	-4.17603	3.53667	-1.6764
CD16pMo	ENSG00000226312	-0.77126	-4.2306	1.29965	-3.37988	-5.31748	5.94151	-1.53022	-2.37802	2.27409	1.55037
CD16pMo	ENSG00000185442	0.914381	-0.000594344	1.61427	2.8251	0.493933	3.08877	-1.96095	3.55698	-1.35927	1.3941
CD16pMo	ENSG00000110446	5.53051	-2.72945	0.608403	0.16296	-2.23908	3.54123	2.48646	3.10022	-3.41822	-2.95992
CD16pMo	ENSG00000181135	2.38431	-1.2883	3.366	-1.0869	-1.81542	-1.67914	-1.81788	0.432135	4.01263	1.81611
CD16pMo	ENSG00000163156	4.64772	7.72819	9.79379	-6.08666	-4.77263	2.52444	-1.44414	0.759888	1.06058	1.19077
CD16pMo	ENSG00000279095	1.58579	-4.23168	-9.58856	1.14298	0.0667408	2.36208	2.03069	-0.20548	-5.10262	0.686318
CD16pMo	ENSG00000163155	-0.236947	-1.79297	-3.85841	-4.96569	-4.22969	1.18186	-3.11823	1.56059	-2.78024	1.14324
CD16pMo	ENSG00000167600	-1.81618	-0.138967	6.14044	-4.01533	7.05935	2.47134	1.32564	-1.7655	0.345928	-6.85207
CD16pMo	ENSG00000196531	5.23694	6.55212	-1.73068	0.488739	-10.4142	-0.21593	0.373997	4.66053	-4.67947	3.13155
CD16pMo	ENSG00000146535	3.47741	-2.39791	-3.43148	2.11063	6.90569	-4.02581	6.45903	-0.526642	-3.04252	-1.84244
CD16pMo	ENSG00000269343	-3.94131	-3.01807	-4.04008	-1.77891	0.587471	1.01463	1.13222	-2.87288	1.13368	1.62419
CD16pMo	ENSG00000154845	-4.33544	-2.58578	-4.00962	3.87967	8.69052	-0.485988	0.523273	0.315042	-4.62509	4.16667
CD16pMo	ENSG00000077942	2.58161	-0.0971494	-5.18882	2.82459	-3.64462	-3.61629	2.24769	1.80179	0.827407	1.74881
CD16pMo	ENSG00000110395	-2.92384	-4.56069	-7.34007	6.60423	-3.34512	2.6597	-0.55287	0.670238	-4.23797	-0.794239
CD16pMo	ENSG00000214353	-1.71029	-1.82128	-1.27165	-0.122426	-2.43708	2.42985	1.1115	1.0734	0.54656	-1.19475
CD16pMo	ENSG00000150712	-6.23088	-3.80401	-6.48204	3.8526	4.75644	-6.13337	4.95013	0.429352	-6.23562	2.09537
CD16pMo	ENSG00000073008	1.19599	-4.76802	-7.31742	1.24584	4.89892	-1.04695	2.1301	-0.0956868	-7.22906	0.271882
CD16pMo	ENSG00000176208	-6.10915	-0.918649	0.158537	-1.38095	-6.58134	0.268737	-2.2566	2.55697	-0.881722	-0.917857
CD16pMo	ENSG00000114650	3.94439	-6.27272	-1.0696	0.458015	5.92332	-5.83276	2.90193	-4.6248	-1.64868	1.16359
CD16pMo	ENSG00000050438	-2.91649	-4.92246	-6.03276	1.26124	-4.20584	-0.276698	0.287225	5.71987	-2.95117	2.62483
CD16pMo	ENSG00000136811	0.0831935	-3.73109	-7.48694	3.86518	2.00407	-3.33185	3.25163	2.11159	-6.32645	4.09971
CD16pMo	ENSG00000258730	-4.29061	-9.00554	-0.541019	-1.8017	-6.5514	6.02566	-3.25958	0.106986	2.46204	0.552724
CD16pMo	ENSG00000198131	-2.14463	-1.35234	-7.54127	-3.22186	2.19284	0.153544	1.09719	0.95779	-2.71614	-3.83264
CD16pMo	ENSG00000182318	-2.3406	-3.85305	-2.82506	1.12443	1.85343	-7.07012	2.07881	-0.522366	-1.62722	0.898974
CD16pMo	ENSG00000196757	-5.47173	-3.17908	-1.97246	-4.04263	-2.65046	-4.48908	-4.13567	0.814601	-0.0378727	-2.3043
CD16pMo	ENSG00000139629	2.81108	-3.13434	2.49797	-2.02737	0.999593	-2.04869	4.37443	-1.65879	1.19621	-1.32283
CD16pMo	ENSG00000135821	-5.63848	4.72671	9.44458	-1.19622	6.39219	1.46484	0.487713	-2.74832	6.65431	1.35731
CD16pMo	ENSG00000258424	-4.6449	0.577085	-1.26708	1.14263	-2.63775	3.37181	0.221942	2.83946	2.51558	0.354683
CD16pMo	ENSG00000064703	-7.74771	0.486592	1.52263	-5.13937	0.0631529	-9.69749	-1.86418	-3.1811	2.71114	0.0361051
CD16pMo	ENSG00000182749	2.87994	1.32433	-4.79544	0.91279	-3.40131	-0.705002	-0.380143	0.883887	-3.71434	-1.03832
CD16pMo	ENSG00000141385	0.31451	1.09022	-7.81301	-1.46297	5.8803	-2.45858	7.13973	2.54266	-2.6144	3.19426
CD16pMo	ENSG00000235944	3.60372	-4.1982	-3.75901	-0.31073	-0.82183	-0.325644	-0.135773	2.51551	-1.65951	1.76932
CD16pMo	ENSG00000157895	2.87151	5.13745	1.55034	-2.15753	2.53397	-2.94365	2.24137	-0.410032	-0.49077	0.856563
CD16pMo	ENSG00000134030	1.93105	1.29567	3.71432	-0.374109	1.85745	1.56762	-3.21888	-2.36641	1.52037	-2.73893
CD16pMo	ENSG00000283103	3.00315	-0.918562	-4.25816	-0.752404	-2.19553	4.62245	-0.550854	-0.348868	-3.72581	-0.0413996
CD16pMo	ENSG00000132010	-4.86251	-0.358207	1.43933	-3.85712	-1.05803	-7.35827	-4.8666	-1.58225	-0.562916	-2.71436
CD16pMo	ENSG00000143442	-3.46334	-5.97921	-2.51745	-0.759394	-1.44549	7.53087	-2.78309	-1.16844	-0.202967	-1.1061
CD16pMo	ENSG00000188211	-5.40336	-1.61209	-1.43529	-3.20932	2.77646	0.280602	1.68957	-3.84641	1.3682	-3.13798
CD16pMo	ENSG00000087206	-3.2795	-1.24049	0.975401	-1.27714	3.22496	2.60183	1.3746	-1.90113	-1.56196	1.0726
CD16pMo	ENSG00000118420	-1.51404	-1.01257	-6.90646	-0.103769	-0.359304	4.0224	0.335398	0.873655	0.386872	-0.6859
CD16pMo	ENSG00000272677	3.15159	1.37491	2.21263	1.70479	-7.13894	3.75889	-2.06584	5.4225	1.9848	1.47114
CD16pMo	ENSG00000186088	-6.79355	-0.385566	-3.42677	-3.85558	3.78594	2.15028	7.58602	1.56173	2.48549	-3.14478
CD16pMo	ENSG00000128607	-3.89773	-1.17326	-4.03063	-0.491514	-4.05855	4.1028	-0.325216	-0.182571	-0.219899	0.590867
CD16pMo	ENSG00000172728	-1.47181	-0.357799	-0.143637	0.263266	3.39712	2.64245	-0.0140924	0.00726963	1.26855	-0.751185
CD16pMo	ENSG00000223891	2.34839	2.07555	-4.92848	1.02697	-3.28435	-1.22296	-0.595519	5.04283	-2.88004	3.62638
CD16pMo	ENSG00000007341	-7.17738	0.54256	3.68951	2.66986	-4.10491	4.09193	-1.79604	0.854908	3.60576	2.68335
CD16pMo	ENSG00000114796	-10.4566	-2.53702	-6.70404	4.59464	2.2979	-3.89298	2.1923	-1.44506	-1.66399	-0.277451
CD16pMo	ENSG00000108799	-1.6559	-7.03913	-6.83334	-0.0262245	-3.91954	-0.500562	-2.89473	2.98216	-5.15733	1.41478
CD16pMo	ENSG00000104218	-1.88213	-0.808651	-7.10146	0.266315	-5.16151	2.40588	-1.08887	4.9983	-0.21497	0.672117
CD16pMo	ENSG00000188511	0.0944833	-1.21003	-0.00251876	0.28907	-1.4262	-0.610222	-0.496991	-1.14421	-0.253788	-0.126984
CD16pMo	ENSG00000185019	3.16811	-2.41503	2.32704	0.781198	0.859009	-4.16153	0.225456	1.93439	-1.18668	1.38637
CD16pMo	ENSG00000163220	1.33074	4.14504	9.658	-3.12042	4.66273	3.51016	-1.95939	-2.29553	0.781619	-1.51384
CD16pMo	ENSG00000278535	2.33496	1.32686	-3.23397	-1.82103	1.22676	-1.72926	-0.704457	-0.000905597	-0.703722	0.111169
CD16pMo	ENSG00000236383	-3.2789	-3.29425	3.99681	-4.95251	-0.839878	4.44558	-0.47295	-3.56531	1.59402	-5.30288
CD16pMo	ENSG00000140945	-1.70074	0.515331	-7.30465	1.95958	-3.11247	-2.33009	-0.0697367	1.11725	-0.562991	3.50524
CD16pMo	ENSG00000140848	0.637594	-1.94712	-1.16816	-0.667885	10.331	5.11285	-1.58478	-0.469803	-4.27068	-3.27093
CD16pMo	ENSG00000123374	-2.80009	2.98702	5.79458	-2.89735	5.1831	-0.0660479	-2.42515	-4.49101	0.42647	-3.26505
CD16pMo	ENSG00000168734	1.28503	-0.553632	-2.40824	1.52346	-4.62963	2.42237	-1.60151	2.68121	0.00930412	1.20596
CD16pMo	ENSG00000110324	-1.87016	-1.3236	3.75651	0.518962	5.05277	-4.2307	1.9939	0.554787	-2.57561	0.814791
CD16pMo	ENSG00000157014	-1.14191	-0.673633	1.07799	-0.0962978	3.01732	-0.522784	3.23198	-2.62714	-2.49393	-2.49154
CD16pMo	ENSG00000132823	-1.60256	5.52747	2.30707	-0.572873	-5.87419	-3.9823	-4.48079	4.3604	-1.91146	2.73247
CD16pMo	ENSG00000185909	0.889122	0.126345	4.99381	-4.66962	5.15059	0.988318	3.56411	-2.50999	2.10997	-3.08773
CD16pMo	ENSG00000281490	-0.660631	-4.29451	-1.1638	-0.585766	-2.23762	1.97512	-0.198108	-0.397704	-0.335447	-0.250384
CD16pMo	ENSG00000128731	0.560495	-4.49712	-4.10745	1.51506	0.447985	2.89371	-1.22954	1.29033	-1.43387	-1.33309
CD16pMo	ENSG00000228863	-3.91801	-2.8621	0.973762	-1.22667	-4.27149	3.74601	-2.52224	1.8081	-0.303019	-0.362939
CD16pMo	ENSG00000163794	4.29086	-3.12344	-1.00822	-0.0748696	-2.27606	2.03951	-1.30889	1.68745	3.26395	1.2152
CD16pMo	ENSG00000185905	0.460342	-0.401368	-1.32117	0.729174	0.363503	-2.51274	-1.28256	1.5042	-0.598163	2.86782
CD16pMo	ENSG00000139517	-5.12351	0.317199	-0.574867	3.24029	3.361	-4.34306	1.44414	-1.20744	-0.710543	-0.318046
CD16pMo	ENSG00000260273	-2.33227	2.21885	2.94123	1.32441	-0.0929414	6.02288	1.52908	2.13132	0.929069	2.30086
CD16pMo	ENSG00000149357	5.95839	9.3476	3.85293	-2.25718	2.33952	3.78512	-1.47441	0.733142	0.353339	-4.10914
CD16pMo	ENSG00000030066	-10.319	-2.90789	0.087152	-1.27101	5.37927	-6.50673	2.21299	-2.7188	-1.17591	-1.53234
CD16pMo	ENSG00000121057	-0.332173	0.783546	-7.29299	-2.62385	9.87351	0.689625	7.87971	-1.67979	0.791992	0.983786
CD16pMo	ENSG00000089486	4.63332	0.219571	-2.33511	2.89597	-5.42055	-1.9411	-1.41735	1.06673	-0.967398	5.94567
CD16pMo	ENSG00000107779	-1.73306	1.10087	-3.13323	0.364898	1.3247	-0.962534	-0.280866	3.70759	-3.11576	0.854087
CD16pMo	ENSG00000162390	0.345812	-2.83106	-2.98516	-2.80229	3.9233	2.97022	0.654425	1.30345	-0.697372	-1.75133
CD16pMo	ENSG00000087903	0.637846	-1.30503	2.08698	2.25384	3.08393	0.0445456	-6.05751	2.35326	-3.42029	0.0406282
CD16pMo	ENSG00000138032	-9.10656	2.93226	-3.06912	0.606339	4.00987	-4.44403	3.85143	-4.34804	7.22624	2.83096
CD16pMo	ENSG00000260528	1.544	-6.97146	-0.768764	0.970153	-2.86457	2.81858	-2.52797	0.980081	-1.11829	1.39466
CD16pMo	ENSG00000106392	-8.71048	6.85278	9.27197	1.76166	-3.24453	-2.25734	-0.0680866	-1.62268	4.09134	-0.127562
CD16pMo	ENSG00000077348	7.3752	3.65948	-4.74499	-6.79797	5.79284	3.08264	6.37273	-1.94026	4.34272	-1.21902
CD16pMo	ENSG00000076685	-9.48419	-0.682903	5.16404	-0.344294	2.72037	-7.89986	3.24705	-2.93233	-1.07036	0.299349
CD16pMo	ENSG00000197852	3.36161	-2.27289	-6.86979	3.18558	-4.2806	-0.152834	-5.35656	1.89075	-4.3987	4.3582
CD16pMo	ENSG00000167257	0.362411	1.71624	-1.687	2.27996	-2.56913	2.43446	0.176163	-0.429798	-1.65758	-0.574404
CD16pMo	ENSG00000135249	-7.29695	0.71864	-3.12566	-2.25517	2.67668	-6.52165	1.25199	-1.04709	0.618576	-0.299382
CD16pMo	ENSG00000139410	-0.680991	1.83283	9.41884	-6.41733	3.88565	1.33717	-0.475414	-2.73406	2.65869	-2.17865
CD16pMo	ENSG00000227946	1.24165	0.907015	-1.26625	-1.28793	-1.1182	1.06164	-2.97475	2.87618	2.35923	0.551885
CD16pMo	ENSG00000110330	-11.9632	4.75513	-0.293563	6.00489	1.6561	-6.20441	2.68366	0.748227	0.952859	0.631347
CD16pMo	ENSG00000041880	0.732896	0.514745	7.59095	-4.1688	-0.234837	-0.412568	2.03197	-1.16554	1.42665	1.04704
CD16pMo	ENSG00000183665	-1.87225	1.57961	1.63882	-0.921742	0.936278	-1.72434	1.43633	-0.64454	-2.12791	0.96468
CD16pMo	ENSG00000205885	0.898393	-3.53239	-2.96154	-0.444655	-6.03859	1.35763	-2.474	2.22342	-2.64484	3.46278
CD16pMo	ENSG00000176454	8.17763	-0.73019	0.450812	3.55255	-0.753075	2.15855	-4.60567	1.56437	-3.21457	-0.749314
CD16pMo	ENSG00000136108	-3.58398	3.6307	-4.83263	4.45898	0.00735525	-4.53266	-0.800146	4.87637	-2.71821	1.22325
CD16pMo	ENSG00000120071	-3.32248	-7.20837	0.22136	-0.43214	-3.65437	10.0749	-1.50619	0.0141279	-0.0817471	-0.693614
CD16pMo	ENSG00000207650	-3.55255	-3.51106	-0.672783	-1.24872	-1.35153	0.383813	0.586603	0.606453	-3.52532	1.17333
CD16pMo	ENSG00000172164	-6.26517	2.02609	8.35123	1.34963	4.14364	-4.01992	0.772084	-2.33644	2.9147	-2.29429
CD16pMo	ENSG00000145919	1.10216	2.9134	1.07091	-4.59788	-0.624107	2.35594	1.51073	-1.48427	-0.693673	-0.955144
CD16pMo	ENSG00000127507	0.0508773	-5.18693	-5.33109	2.11268	-2.06436	-5.47154	3.43428	1.52281	-3.40867	4.14142
CD16pMo	ENSG00000123983	-7.76197	3.76024	6.85555	-1.95629	6.41131	-5.6725	1.22187	-4.03158	5.52208	1.84749
CD16pMo	ENSG00000065802	0.398332	-1.57157	4.32363	0.192826	-1.28244	2.51911	0.937717	-1.38618	-1.04177	2.79361
CD16pMo	ENSG00000214300	-1.14224	2.08894	-3.09331	-3.00038	-0.106481	-0.246587	2.41236	4.69097	-1.37639	-0.740085
CD16pMo	ENSG00000114933	-6.18919	-1.63014	-1.38827	5.12828	-3.41099	5.46707	-0.207214	3.35423	2.01294	-2.95183
CD16pMo	ENSG00000230724	-0.742879	-5.00678	1.46128	0.234338	-1.98637	3.42678	-1.11907	-1.34628	-1.36789	0.213721
CD16pMo	ENSG00000215251	-5.79514	0.291203	-0.428264	1.96629	3.2345	-4.02468	3.97468	0.368313	-2.83588	0.344309
CD16pMo	ENSG00000120318	5.57974	-4.23764	-1.12234	5.2733	-4.36788	0.439189	-5.49805	1.51025	-5.297	-2.27782
CD16pMo	ENSG00000116489	-7.63499	6.23595	0.023166	-1.28774	1.29865	-2.35499	0.432273	0.0769297	-1.93382	0.114859
CD16pMo	ENSG00000153774	3.74046	5.34205	1.8247	-3.01698	-2.37277	4.30457	-2.67986	3.68201	-1.45808	3.25608
CD16pMo	ENSG00000100804	1.64416	6.71377	4.59385	-7.69712	2.18378	0.614246	-1.86037	-3.16676	0.492879	-3.6299
CD16pMo	ENSG00000204136	-2.73964	2.0547	-3.49631	-4.69016	6.54824	5.43546	4.38905	1.13887	-0.613399	-7.36183
CD16pMo	ENSG00000170542	-1.51217	0.479285	1.14165	-3.49522	0.617457	-0.589467	4.40368	-3.22263	0.601345	-4.09794
CD16pMo	ENSG00000114853	2.65672	-2.52727	-1.45804	0.736903	-0.744957	1.89894	-2.37475	-0.89895	0.626271	-1.40882
CD16pMo	ENSG00000168495	-0.0525116	-0.622591	0.0539838	-3.11796	1.56948	3.15208	6.10352	-5.93518	0.42276	0.605375
CD16pMo	ENSG00000068024	-0.437787	-4.68576	2.01192	1.80031	3.1763	-4.39677	1.60317	-4.05292	-0.506593	-0.621359
CD16pMo	ENSG00000184384	-4.49501	1.66982	2.64864	0.833504	2.41614	1.24756	2.7436	-5.33778	1.10698	-4.62915
CD16pMo	ENSG00000230438	-1.51735	0.925056	5.34777	-1.98959	-2.48614	-1.91688	2.92042	0.366597	-1.15054	-0.629224
CD16pMo	ENSG00000100445	7.34683	-1.29622	-0.903036	-5.34691	2.13039	2.68447	-1.38265	0.222484	2.58469	1.09387
CD16pMo	ENSG00000119782	-1.9479	1.92415	5.32002	-2.51752	3.44381	3.40029	-1.93451	-2.46057	1.72409	-0.324188
CD16pMo	ENSG00000186017	-3.31537	1.51215	-8.18419	-1.43428	0.885098	-0.546366	-0.974075	0.649486	1.35523	-4.58302
CD16pMo	ENSG00000069974	-4.25611	5.35854	-1.177	2.21274	4.85383	0.949976	-1.22959	-1.57345	-0.606748	0.755993
CD16pMo	ENSG00000115085	0.357626	-0.236051	-0.299839	-0.140728	3.15869	0.337915	1.47895	2.61709	-0.477555	-1.06871
CD16pMo	ENSG00000145779	-6.15309	5.4696	0.140461	-0.246636	-1.98889	-2.64573	2.09135	1.02812	-3.19474	-8.20959
CD16pMo	ENSG00000173905	0.22149	3.52512	-0.426448	1.35575	2.26211	0.898899	-0.720578	-1.44098	1.59799	-2.35547
CD16pMo	ENSG00000083097	-8.3576	-2.65003	-1.40046	1.53396	-1.98386	-4.57081	-1.57348	0.481458	0.76663	-1.83614
CD16pMo	ENSG00000184208	-0.213182	-1.10859	-0.388713	-0.222325	-5.44123	-0.399989	-0.439417	-1.53133	-1.12188	0.471215
CD16pMo	ENSG00000113140	-2.51889	0.980993	1.97467	-1.54594	5.61001	0.293607	-1.6681	-3.24646	-0.569529	-2.98779
CD16pMo	ENSG00000168556	2.23932	4.07937	-3.20823	4.14067	-4.17127	0.9073	1.24481	9.16236	-4.49939	0.598888
CD16pMo	ENSG00000100916	-4.08575	2.97501	-3.17398	2.18741	-1.6722	-1.95259	1.50109	2.84908	-1.42691	-1.38865
CD16pMo	ENSG00000228149	-2.5707	-5.41479	-1.09642	-2.16767	-1.86571	2.50927	-2.75173	-0.53388	-0.889393	1.83195
CD16pMo	ENSG00000176393	1.41614	3.36443	-1.14189	0.0101982	0.833826	-3.02334	0.562231	3.7475	-0.229105	2.50967
CD16pMo	ENSG00000108561	3.13463	7.67917	-4.57065	-7.2651	5.81922	3.559	7.82944	-1.42115	3.65136	-0.988002
CD16pMo	ENSG00000172175	-10.2516	0.601935	2.71977	5.80373	-0.823519	-3.0158	1.92308	0.899501	-2.83128	-2.32684
CD16pMo	ENSG00000121297	0.126308	-0.928823	2.59562	2.08137	6.36147	2.07538	-1.28336	-0.23715	-1.30555	-1.40434
CD16pMo	ENSG00000167261	3.81497	-1.76378	-1.92726	3.2803	-7.00676	-1.56675	-4.80812	8.20895	-3.75752	7.32271
CD16pMo	ENSG00000213793	-7.53056	-1.66718	2.0158	-0.690582	0.279782	-5.00409	-0.0549431	-1.85391	0.417114	-1.10189
CD16pMo	ENSG00000261346	-1.74287	-4.24272	-3.65719	-1.03083	-8.49691	0.989311	-2.90515	2.08914	-0.856869	0.130924
CD16pMo	ENSG00000254760	1.45851	-4.1029	-3.15512	0.0335506	-9.32379	-2.55527	-2.50109	2.30166	-0.0477468	1.13436
CD16pMo	ENSG00000101596	-10.083	0.144365	9.94533	3.18135	-4.21414	-0.384122	-0.545879	-3.82912	5.87262	-0.0754902
CD16pMo	ENSG00000103966	-1.05435	-1.5174	6.11969	0.420423	6.20929	-0.0524806	-3.92989	-2.65051	-1.5135	0.304994
CD16pMo	ENSG00000130695	-0.96458	-4.75391	-5.5742	1.95119	-0.92621	-6.24866	2.38422	2.09303	-4.60164	4.60504
CD16pMo	ENSG00000162408	-2.50972	-6.03915	-7.88893	-1.83672	0.733061	2.57745	4.40762	-3.02448	-3.33447	1.88077
CD16pMo	ENSG00000175040	5.53913	-3.16029	-7.4382	6.50341	-4.80794	-3.37614	0.576749	4.65949	-4.07181	1.43727
CD16pMo	ENSG00000184154	0.306134	-2.99394	-1.48616	-3.69896	-1.41244	2.15924	-2.44398	2.99206	-2.67191	0.540022
CD16pMo	ENSG00000198053	-1.53058	0.836204	7.73305	-3.76353	8.63882	4.06255	0.496164	-5.36703	0.980266	-4.93674
CD16pMo	ENSG00000084070	-2.59608	3.28361	-0.986939	-2.7356	7.5262	-0.501472	2.10366	-4.59228	7.4935	6.28362
CD16pMo	ENSG00000152056	-2.55241	1.33901	-0.0115988	-0.210184	-1.84027	1.89342	0.00225211	-0.494858	0.936073	0.826269
CD16pMo	ENSG00000056736	-2.02039	-0.707167	-2.26262	-1.22322	2.35826	-2.30212	0.0641207	-1.16153	-1.7676	-0.446197
CD16pMo	ENSG00000130147	-3.54766	-1.44774	-1.06142	-1.40721	6.55883	2.79231	1.69676	-2.32551	-0.673496	-2.80582
CD16pMo	ENSG00000182782	-1.79508	0.180425	1.19607	4.31213	-5.14593	-0.557054	6.68913	4.20058	-4.78505	-3.26816
CD16pMo	ENSG00000276533	0.0695734	-2.99585	2.09806	-2.80965	-1.22673	4.47636	-2.01208	-0.34943	1.24916	1.26265
CD16pMo	ENSG00000155111	-5.77307	-1.06098	-2.99574	1.92305	-2.25918	6.8718	-1.3295	-0.250829	-1.10438	0.175494
CD16pMo	ENSG00000137497	-2.48211	-7.63582	-1.89994	5.27266	4.62887	-4.38676	2.03793	-3.09737	-3.55145	0.554356
CD16pMo	ENSG00000087116	-1.9064	4.31812	-3.14327	-3.90815	9.62361	5.44197	-0.190042	-6.08536	6.03106	0.159389
CD16pMo	ENSG00000119431	1.75439	0.732243	5.81724	-2.18354	2.11904	1.32492	-1.81719	-1.35915	0.370738	0.0586303
CD16pMo	ENSG00000134278	-1.78319	-1.89704	-2.4714	1.99955	0.493369	-0.997338	0.290214	1.50256	-3.5177	2.1507
CD16pMo	ENSG00000131504	-3.91716	-3.96359	2.96264	6.22526	5.3288	-1.67321	-3.18337	-5.90006	-5.41098	1.64381
CD16pMo	ENSG00000143847	-0.605706	-1.33928	-0.401651	-0.890447	1.13729	1.045	-1.30448	2.80569	1.1241	-0.461916
CD16pMo	ENSG00000259238	2.29106	-1.23663	2.44867	4.99547	-4.47645	9.0714	1.89864	2.35839	-0.59482	1.50099
CD16pMo	ENSG00000146909	-0.118183	-3.60707	-5.13697	-0.515253	-0.288825	1.75501	4.96471	-3.86247	-0.100831	2.55899
CD16pMo	ENSG00000269982	-3.63397	-1.16324	-1.73469	-0.444631	-0.0042868	-0.861235	1.80281	0.923921	0.712985	0.987038
CD16pMo	ENSG00000230068	-4.00063	-7.10167	0.268744	1.26632	-4.87369	4.98484	0.127488	-1.07059	-0.655925	0.594062
CD16pMo	ENSG00000197375	-0.193221	0.658274	0.768966	1.04939	4.51375	2.16473	-0.189145	-2.46031	-2.00743	-3.94923
CD16pMo	ENSG00000256448	2.36988	-1.25104	-3.70552	0.422403	-7.46722	4.2113	-3.16059	4.17926	-2.24274	-0.283269
CD16pMo	ENSG00000204584	-0.457709	-2.01702	-2.17603	-1.50507	-0.97678	0.819133	-1.52546	0.807217	-0.479229	0.274439
CD16pMo	ENSG00000196730	-3.94998	-5.54842	-5.60507	2.82201	7.03084	-1.49068	4.58536	-3.75315	-2.71569	3.76468
CD16pMo	ENSG00000149311	-7.64566	-4.04671	-6.52369	3.57046	-4.70321	3.41099	-1.34888	1.96396	0.495875	-2.24605
CD16pMo	ENSG00000177406	-0.693982	0.160451	-3.64162	-1.60272	-3.12519	-1.58603	0.439855	2.12109	-3.34273	2.7247
CD16pMo	ENSG00000232648	3.35787	-2.22567	-5.9188	0.941574	-4.16979	-0.738344	-1.18399	1.80893	0.0688276	-1.40585
CD16pMo	ENSG00000164105	-2.97835	6.9372	0.582357	-2.65491	6.92806	3.81725	3.25632	-4.49456	9.4928	0.809546
CD16pMo	ENSG00000143799	0.870435	0.835545	-6.74287	0.904126	-0.980576	-6.81956	4.87842	5.41619	-3.66264	0.317071
CD16pMo	ENSG00000170776	-9.10871	-6.44441	-1.64413	-0.0984042	3.91337	0.2095	2.86337	-4.24679	1.68856	6.25377
CD16pMo	ENSG00000252391	-4.90401	-6.32478	1.46219	1.87335	-1.18671	4.38801	0.542726	-0.507111	-0.526352	1.41918
CD16pMo	ENSG00000196126	-0.901991	2.21535	4.97739	-7.1812	1.80948	1.02799	4.77176	-0.149137	0.46966	-4.52137
CD16pMo	ENSG00000156253	-1.1119	4.65413	-1.31428	-2.82174	-0.869111	-2.00493	-1.14889	0.935735	1.05219	1.84905
CD16pMo	ENSG00000114767	5.8088	2.36869	-0.928196	-7.03015	4.9894	1.4126	4.15542	-2.78877	4.05207	0.858194
CD16pMo	ENSG00000137198	-4.14878	3.89343	13.9187	-3.46311	-2.00607	-3.08241	-2.20438	-3.47585	6.57755	-0.588588
CD16pMo	ENSG00000196436	-1.80914	-2.49428	-1.95762	-0.956261	-0.239842	0.324796	1.1082	1.25819	0.0650798	2.2017
CD16pMo	ENSG00000162923	-4.40663	4.82469	-1.06996	-1.22471	1.50992	4.94043	-0.368248	-3.26901	9.60316	3.54638
CD16pMo	ENSG00000272870	-0.661757	4.37311	-0.864097	-3.60143	3.67364	2.87803	-0.0575613	-2.6812	7.06388	1.32643
CD16pMo	ENSG00000283426	-2.98981	-3.92152	-2.21601	-3.35993	-1.50644	1.02659	-1.24541	2.14142	-3.67803	0.922545
CD16pMo	ENSG00000105983	-10.3673	0.00890273	3.6782	2.13773	2.89381	-5.93593	2.7347	-1.48757	1.70695	-0.662161
CD16pMo	ENSG00000175073	-12.7187	-1.51704	2.428	3.40185	2.15828	-6.62725	5.02533	-4.112	1.07981	-0.0734053
CD16pMo	ENSG00000156639	4.38335	0.177807	3.23044	2.32544	-2.72205	5.49743	-2.24137	-2.65345	-2.0427	-2.51763
CD16pMo	ENSG00000215158	-2.53071	-2.96891	-4.05684	-1.11069	-3.74604	4.8338	-0.700454	1.54911	0.571906	-0.111249
CD16pMo	ENSG00000100644	-7.70196	-0.0259636	3.27506	1.81863	2.37851	-1.87492	0.530026	0.514599	-0.356881	2.18822
CD16pMo	ENSG00000141034	-2.90573	1.67436	1.51692	4.05473	2.41423	-4.87819	1.09699	-5.36164	-0.159536	-1.58502
CD16pMo	ENSG00000267041	-4.18883	-2.06133	-2.63875	0.125702	0.0505808	-0.976385	1.18783	0.100325	-1.56003	0.986338
CD16pMo	ENSG00000022556	-0.279556	1.58273	2.35911	-2.68008	1.06983	0.97125	-0.943153	-0.755722	-0.782789	-0.98702
CD16pMo	ENSG00000198482	-7.46968	-3.98198	-4.73704	2.5698	1.95066	0.30401	2.17615	0.917809	-2.01936	-0.201811
CD16pMo	ENSG00000237126	-3.1849	-2.73338	-3.70162	0.47315	0.280437	-0.516352	-0.759736	-0.801411	-4.99107	1.9638
CD16pMo	ENSG00000103811	1.20682	0.864586	5.27574	-4.23366	4.29676	3.14028	1.92511	-1.42754	1.2117	-2.97802
CD16pMo	ENSG00000166747	-9.06325	-4.73149	-5.40776	2.04141	2.48695	-5.30408	1.40485	-3.65871	-3.87674	-1.25266
CD16pMo	ENSG00000197930	-7.86405	1.7074	5.48484	1.42201	3.39874	-4.15738	1.93085	-3.99255	0.0397012	-1.04309
CD16pMo	ENSG00000134809	4.24162	9.22004	0.345318	-3.67203	-1.37941	3.81996	0.397655	0.736536	0.691826	-0.686902
CD16pMo	ENSG00000185684	-0.119623	-1.08275	-0.971616	-1.23124	-3.41985	2.06179	0.462728	0.930089	1.18828	-1.98571
CD16pMo	ENSG00000149308	-9.32777	-2.86322	-3.31444	1.39265	0.163207	-5.01893	1.12037	0.693527	-1.29778	-0.645257
CD16pMo	ENSG00000157800	-2.73566	-2.28199	1.75806	-1.57445	2.99528	0.71181	-2.3163	0.829134	-1.32951	-1.78776
CD16pMo	ENSG00000064393	0.587917	-3.03625	-8.04867	-2.57637	4.37564	7.3315	1.0448	-4.04742	1.63356	2.96808
CD16pMo	ENSG00000167074	-1.39955	0.778747	-3.4378	0.142805	2.21317	-0.461458	6.52018	-4.99693	0.453712	-0.996541
CD16pMo	ENSG00000116260	5.00643	-0.100001	1.97529	-2.393	9.13162	3.47512	1.15857	-5.77728	1.18594	-0.636799
CD16pMo	ENSG00000233672	-3.62541	-2.52112	-1.24964	-3.11079	-4.05038	3.50529	-1.70131	4.42374	2.13545	-1.5067
CD16pMo	ENSG00000203747	-2.88884	5.20452	1.26855	1.38367	-1.57344	-4.66478	-2.8636	1.82559	-0.822708	3.81057
CD16pMo	ENSG00000266405	-1.23567	1.7685	1.23376	2.10255	-1.53076	-0.578311	2.9097	1.60099	0.656746	1.48603
CD16pMo	ENSG00000113108	2.37299	-3.61409	5.2586	-2.9434	-0.602281	2.4923	-5.70099	-1.26985	2.22852	1.03753
CD16pMo	ENSG00000183307	-2.69288	0.104896	5.38778	-4.46401	7.62106	3.31078	0.436147	-2.72608	2.35845	-4.77761
CD16pMo	ENSG00000260236	0.667517	-0.286228	-0.0532078	-2.3188	-3.56788	0.586606	-4.33394	1.81662	0.102802	0.839248
CD16pMo	ENSG00000076201	3.13108	-5.91792	-0.938791	-0.0840982	-2.72305	4.09815	-1.77707	-6.18359	-3.20441	-0.236455
CD16pMo	ENSG00000225190	3.41501	-8.48661	0.859791	6.97251	0.227616	0.262698	-0.143413	-6.30944	-4.22361	0.301296
CD16pMo	ENSG00000152484	-8.52242	2.42645	-3.57654	8.70103	1.24533	-2.5008	3.14706	1.92542	-3.36898	-1.20268
CD16pMo	ENSG00000105122	9.47122	-3.96643	-3.13837	6.83006	-2.21776	-6.72093	2.34231	1.15385	0.0988246	4.23157
CD16pMo	ENSG00000109107	2.19739	1.25831	3.35538	-1.24127	-0.923176	-1.96397	0.613856	3.34906	-1.70931	2.57967
CD16pMo	ENSG00000121671	-1.32268	-4.42123	-4.83474	1.25458	4.43521	-4.7872	4.11923	-2.53679	-0.329164	6.06479
CD16pMo	ENSG00000006459	-8.57238	-0.852466	6.98352	0.410044	0.694282	4.37716	0.961408	0.365106	2.47748	-6.60038
CD16pMo	ENSG00000279476	-4.97229	-6.7932	2.29587	-0.809828	-4.43631	6.91078	-0.568706	-0.216724	2.64305	1.69329
CD16pMo	ENSG00000078747	-6.32681	-7.26262	-4.19992	2.37628	0.299515	-0.50815	0.537159	-2.80248	-5.1495	3.21221
CD16pMo	ENSG00000214176	3.50456	-10.8314	-1.55477	1.31927	-5.64448	5.97757	-0.0443785	-0.135811	-2.99828	0.579128
CD16pMo	ENSG00000141101	2.49271	1.255	-3.06562	-6.84809	4.52833	3.9858	5.16233	-2.41409	1.90767	0.997179
CD16pMo	ENSG00000169062	3.31565	1.60156	-2.50437	-0.146957	-4.24592	4.95386	-1.32372	4.92496	-0.0477136	0.575641
CD16pMo	ENSG00000123104	-6.90867	-5.58167	3.29648	-0.154865	-3.46081	5.96552	1.62802	-2.4971	1.73185	-3.27125
CD16pMo	ENSG00000112029	-3.70226	3.09247	-2.42244	-2.23493	0.677294	-2.38899	1.27969	-0.51135	2.66109	-0.0511121
CD16pMo	ENSG00000184277	-4.41609	4.76662	5.6221	-6.07445	-3.64261	-3.92352	-5.69537	-1.58688	4.19476	-0.459652
CD16pMo	ENSG00000106415	-0.259433	-0.703116	-0.88078	1.07409	0.16184	1.83271	-2.45771	1.26853	-1.51805	-3.07769
CD16pMo	ENSG00000127952	1.16125	5.04022	0.461638	-4.70204	0.451974	1.28907	-2.9751	1.42798	-0.982617	1.88347
CD16pMo	ENSG00000143179	1.21138	4.20308	-2.94447	-3.45846	4.919	2.92658	6.81513	-1.4616	0.993221	-2.46461
CD16pMo	ENSG00000171606	-2.48991	-2.22403	-4.43442	-3.52025	-2.77799	-4.61565	-2.0059	2.85569	0.0413844	2.25009
CD16pMo	ENSG00000133657	-10.175	-1.78888	0.809972	3.57432	2.83118	-0.284512	-0.327684	-4.62503	0.681987	-2.19304
CD16pMo	ENSG00000095002	-4.50057	3.34235	-2.26461	-0.152875	-0.932781	-6.66898	3.45693	0.717755	1.65903	-0.550949
CD16pMo	ENSG00000271895	-0.445763	-0.382608	-3.7618	-1.37533	-2.49919	3.89666	0.988745	2.49842	-1.41098	-2.12346
CD16pMo	ENSG00000108960	-4.03395	6.25892	-0.432492	1.44997	3.3533	-0.0462765	0.38053	0.453802	1.54902	-1.62783
CD16pMo	ENSG00000279759	-3.03914	-7.8021	-1.77563	-2.21334	-2.41126	3.93982	-2.81233	-4.06358	-1.31161	-1.85104
CD16pMo	ENSG00000262884	-1.59739	-7.81849	-1.25969	1.72072	-5.80389	6.49382	0.730954	1.39769	-0.510308	1.91804
CD16pMo	ENSG00000214331	-2.21666	-7.65049	-2.94898	-5.48585	-1.96859	1.04829	-1.03326	-1.98786	-1.31605	1.8854
CD16pMo	ENSG00000113555	0.353374	-1.55718	-1.65463	3.88677	3.53228	-0.658146	-4.40868	-1.25771	-2.44391	7.44503
CD16pMo	ENSG00000133619	0.938179	0.158448	0.0162418	-0.749806	2.36772	2.85496	1.49301	-0.856751	-1.48483	-3.45485
CD16pMo	ENSG00000213865	-1.08495	-1.51135	-0.488405	-4.16252	-3.85595	5.78644	-3.77619	3.4991	1.95331	-0.30726
CD16pMo	ENSG00000257122	1.77641	-1.75502	0.227506	-0.307669	-3.07041	1.13423	-4.05776	-0.585646	0.223518	4.60208
CD16pMo	ENSG00000092439	-12.1713	-4.36731	-3.62572	3.86414	1.66045	1.02799	1.82601	-1.68975	0.494208	-1.665
CD16pMo	ENSG00000133597	7.90083	-0.500855	1.46369	1.1101	0.156428	-4.85327	1.31457	1.66317	-1.06461	6.64066
CD16pMo	ENSG00000115129	2.28834	-0.226179	3.37009	-4.25708	5.9059	4.6003	-3.49344	1.43923	-1.57866	-1.18748
CD16pMo	ENSG00000040933	-6.22235	-5.18446	-6.26928	6.28923	3.35146	-7.14705	3.86691	-2.2881	-3.52236	2.9565
CD16pMo	ENSG00000255185	-3.93109	-6.3934	-3.79933	0.06388	-1.02362	1.12623	0.393534	2.60684	0.564186	1.9351
CD16pMo	ENSG00000106123	1.94543	0.71109	6.75065	0.546667	6.66632	-0.885093	-3.55918	0.791642	1.46308	-4.58507
CD16pMo	ENSG00000092148	-6.4816	-7.56296	-8.56778	3.37264	-1.14186	2.46896	1.93218	-0.0517844	-3.22559	0.336769
CD16pMo	ENSG00000255423	-2.11743	-1.98375	1.40964	1.01681	-3.21494	7.81461	-1.03501	4.02342	1.16853	-0.627521
CD16pMo	ENSG00000085063	-3.25895	0.938038	6.52625	-3.23515	4.16668	1.39566	-2.69895	-0.140756	0.264982	-3.64102
CD16pMo	ENSG00000176171	-3.53723	1.84337	1.33354	-1.24582	1.92593	2.12646	0.408789	-0.601153	2.02852	-2.04723
CD16pMo	ENSG00000166128	-12.5525	2.60284	3.42891	3.63872	5.78708	-6.13429	0.6335	-4.22489	1.43769	0.219017
CD16pMo	ENSG00000198793	-3.46747	-9.16447	-4.57674	2.19295	0.780724	0.608753	0.684083	-3.82446	-3.49684	0.00559062
CD16pMo	ENSG00000167566	9.06242	-5.76941	0.200147	6.214	0.464886	1.09932	-2.66876	-4.74176	-1.61454	-2.05265
CD16pMo	ENSG00000164574	-3.65598	-4.97011	-3.01571	5.63143	3.88234	-6.84388	-1.71698	-2.29684	-5.5131	1.76802
CD16pMo	ENSG00000108021	-9.54269	-3.79843	-2.7967	0.578584	1.37153	-1.3343	2.35052	-5.93968	1.18099	-2.32173
CD16pMo	ENSG00000258057	-1.42803	-1.00506	-1.99587	-3.78808	-1.47523	-4.78101	-3.48633	0.778209	-0.483475	2.44212
CD16pMo	ENSG00000260517	-1.4214	-6.30198	-2.39465	-1.02676	-3.49701	10.1864	-0.369496	3.71759	0.402891	-0.742046
CD16pMo	ENSG00000183323	-0.312736	-0.426514	-6.40463	0.173093	-0.366724	1.20756	-0.734964	2.22978	-3.5553	3.78964
CD16pMo	ENSG00000213020	-7.97418	-2.98223	-3.1543	0.0918497	0.927545	-4.31146	0.620823	-1.10287	-2.84211	1.35919
CD16pMo	ENSG00000260231	-1.08048	-0.0412923	6.5071	-3.30962	0.40545	-0.82831	1.12529	1.20423	-0.249047	-1.49428
CD16pMo	ENSG00000108733	-2.07719	1.69894	-2.5037	-5.88783	-1.50941	-6.93569	-3.63472	-3.42124	0.553946	0.120102
CD16pMo	ENSG00000165714	0.920685	-3.81689	-0.313006	-0.21717	-2.6638	2.39767	-0.510631	1.06892	1.26029	1.41071
CD16pMo	ENSG00000106479	1.10827	-4.8044	-3.14765	1.83843	-0.351906	-1.39963	-0.524725	0.626399	-2.41483	2.08534
CD16pMo	ENSG00000149418	-1.48557	0.684354	5.61616	-3.70943	7.63639	1.205	0.590657	-2.84151	2.12466	-3.23079
CD16pMo	ENSG00000181915	2.98547	2.8037	0.155464	0.622974	-1.50603	-0.227809	-2.11711	-0.826499	-0.979912	-5.09541
CD16pMo	ENSG00000010017	-1.68242	5.39771	3.37687	3.86624	-4.45417	2.51683	-2.69523	0.428733	-0.351518	-2.74631
CD16pMo	ENSG00000130024	-5.84277	2.63288	-7.60216	5.42764	-1.6582	-4.09008	1.10066	6.35664	-1.69542	1.93832
CD16pMo	ENSG00000196313	3.27801	-6.65057	-4.7956	0.144614	0.103948	2.37195	1.41039	-4.03748	-3.66312	3.86339
CD16pMo	ENSG00000170265	2.86086	-2.45881	0.311683	0.376822	-2.22455	3.46558	-2.56061	1.2353	0.542951	-2.39237
CD16pMo	ENSG00000137857	-1.79921	-4.80955	-1.41728	-1.54113	-1.14611	2.18152	-0.30843	1.14363	-1.2954	0.903525
CD16pMo	ENSG00000228839	-1.46616	-0.228751	-3.9687	-0.660246	-1.25121	1.90635	-0.191284	2.92712	-1.35376	2.62419
CD16pMo	ENSG00000272606	2.12723	1.63406	-3.62527	-2.11082	-3.90661	3.37683	-1.00034	2.49306	-2.89003	2.62355
CD16pMo	ENSG00000076248	0.304495	2.70345	-2.17346	-1.53997	-0.111361	-4.8785	3.55162	0.469706	-0.960181	-0.592436
CD16pMo	ENSG00000263874	-0.222761	-1.08982	-0.991696	0.616637	-4.34676	4.66394	-0.180762	3.62671	-0.183466	-0.615617
CD16pMo	ENSG00000107669	-8.95295	1.15149	-4.38946	3.53083	3.60516	-4.1882	3.00201	-0.0102666	-2.39267	1.78873
CD16pMo	ENSG00000176994	-5.27632	-6.21798	-1.62062	3.38464	2.51064	-2.65772	1.83562	-6.58851	-3.37335	-0.590282
CD16pMo	ENSG00000100100	0.736288	0.762129	-7.88907	4.00446	-0.592178	-2.61095	0.374347	6.84976	-3.373	0.97338
CD16pMo	ENSG00000136888	1.15098	14.6277	5.13273	-0.407861	-2.93798	0.528879	0.156173	1.7192	1.92475	-0.935166
CD16pMo	ENSG00000006607	-7.15998	-3.35565	-0.69381	-0.459742	-0.415305	-4.1471	6.60649	-3.66759	-0.646909	-0.591964
CD16pMo	ENSG00000149636	-2.69999	3.05447	-0.248895	-3.91364	0.740117	-2.96018	0.134757	-0.874034	1.59911	5.72094
CD16pMo	ENSG00000156127	1.48453	2.43624	8.77317	-5.27318	1.97444	0.173334	0.819884	-3.44204	1.39881	-3.29891
CD16pMo	ENSG00000186854	1.07229	1.01751	4.53621	-2.68655	-1.49719	-0.470334	1.75685	1.53848	-0.782499	1.7379
CD16pMo	ENSG00000150756	-0.0145588	2.15372	-9.26637	2.21337	-1.06859	1.0034	0.287234	2.09552	-5.03361	1.77224
CD16pMo	ENSG00000143748	-6.13537	1.07382	0.849125	-3.93593	0.27638	-4.97329	0.683888	-1.96485	5.02911	4.01512
CD16pMo	ENSG00000155850	-5.45696	-3.90892	-6.52535	1.99643	2.97642	-2.56819	-0.834882	-1.68302	-2.76385	-0.850306
CD16pMo	ENSG00000047315	-4.69424	-2.54032	-12.5007	1.50012	3.83329	-2.28127	2.81862	1.12611	-6.76862	0.382395
CD16pMo	ENSG00000164506	-7.51186	-3.00796	-4.82516	8.7692	-2.46852	-4.38823	0.922395	1.87628	-3.43927	0.225862
CD16pMo	ENSG00000239415	-2.99613	-2.62787	-1.46144	-0.136038	-1.24066	4.33528	-1.61794	-0.546299	-0.297162	-0.150834
CD16pMo	ENSG00000275052	-12.2964	-0.674118	-3.4296	3.53148	0.711988	-7.76751	2.75918	-2.99399	-2.15134	-0.733418
CD16pMo	ENSG00000154328	0.807968	2.15629	-0.877616	-3.03685	3.94968	2.67606	3.97553	1.12329	1.34173	0.167402
CD16pMo	ENSG00000247774	4.205	2.40548	-6.46615	-1.60418	-2.01286	2.03747	-0.127781	3.00642	-4.63468	1.99025
CD16pMo	ENSG00000105556	7.05362	-1.10383	1.71341	1.6243	2.21312	1.17998	-1.33581	-6.39422	1.98983	-0.135984
CD16pMo	ENSG00000173530	-2.12153	-3.30678	-1.2423	-3.43717	3.31488	-0.0126728	0.642721	1.58745	-3.10054	-0.277765
CD16pMo	ENSG00000117143	-5.84572	3.73061	-0.521721	-1.63083	4.13936	-1.07965	1.61146	-1.76609	0.330223	-0.411064
CD16pMo	ENSG00000103489	-0.805814	-6.16549	-8.33107	3.96259	-2.6028	0.209181	-0.920925	1.65087	-4.10918	1.04815
CD16pMo	ENSG00000226067	3.21074	1.52204	3.4654	-1.91979	2.93835	1.95573	0.844313	-2.74814	3.59414	-3.42854
CD16pMo	ENSG00000120306	0.714548	5.26462	10.2022	-2.12592	-0.877534	1.03733	-5.7405	0.178209	1.68524	0.781456
CD16pMo	ENSG00000222020	6.68372	1.67356	-1.74038	-0.217851	-3.04992	3.58801	-1.6333	2.43385	3.35391	1.0512
CD16pMo	ENSG00000145041	-7.86854	-2.9589	-5.79117	0.0673526	3.30972	-4.97044	3.71019	-3.5249	-1.5191	0.0883601
CD16pMo	ENSG00000157823	-0.791842	1.39686	2.90458	0.628278	-0.678027	-4.12805	-0.0512136	2.36551	-2.48267	2.54242
CD16pMo	ENSG00000237310	2.95961	2.24906	-1.36274	-0.422867	-1.29673	0.218521	-1.55853	0.285596	1.99763	1.36737
CD16pMo	ENSG00000100852	-7.3613	0.959619	2.71443	4.61491	0.288817	-1.96566	-1.03222	0.341766	1.17617	-2.41305
CD16pMo	ENSG00000021574	-9.10627	1.08132	-6.23526	7.63719	2.92778	-2.59865	2.99104	-0.561247	-1.94136	-0.301701
CD16pMo	ENSG00000196743	-3.09205	2.60799	10.0838	-4.90729	5.01753	-0.260571	2.94205	-4.15302	1.27304	-1.62423
CD16pMo	ENSG00000233013	0.0429626	-5.7465	1.35869	0.192264	-1.10138	3.16363	-1.37901	0.294218	-3.8481	0.540605
CD16pMo	ENSG00000184575	-7.43503	-0.58111	-6.33388	2.80617	8.35237	-4.11004	6.66323	-1.93973	-2.27608	1.58763
CD16pMo	ENSG00000257621	-4.31565	-3.02599	-3.62339	1.00052	-7.02456	8.74331	-0.0611276	5.55626	-0.461895	2.12949
CD16pMo	ENSG00000276550	-4.50153	-3.20052	-3.7694	-0.751233	2.88265	-1.89262	-0.885089	0.054129	-1.62156	-1.25136
CD16pMo	ENSG00000229153	-1.11224	1.10968	2.01435	-1.04406	-0.414072	-0.67864	-1.75161	1.41727	-0.801965	1.70966
CD16pMo	ENSG00000154582	0.970375	13.3155	3.71281	0.241468	-2.73098	2.15377	-2.18282	-0.561054	2.65373	-2.64464
CD16pMo	ENSG00000141378	1.77074	7.53376	-5.77707	-5.31606	-1.14511	-0.634439	-0.980478	-2.76257	1.80032	2.16079
CD16pMo	ENSG00000219626	0.274698	-1.27054	-5.06476	0.0429518	-4.86779	4.25286	-1.59745	6.05982	-2.14607	1.84765
CD16pMo	ENSG00000260908	-3.74033	-6.58151	-5.3361	-0.172345	-2.1439	7.14084	1.32806	2.26426	-1.47558	2.30958
CD16pMo	ENSG00000100209	3.11699	4.2575	-1.86154	-5.40371	-6.82069	-1.89635	-2.03237	1.12906	-2.18791	-1.33679
CD16pMo	ENSG00000198961	-13.54	0.367368	-1.65666	5.47371	3.79742	-6.65883	3.44098	-0.203742	-1.80454	-0.697784
CD16pMo	ENSG00000144233	-4.0771	-1.22879	-4.44097	2.9311	-0.0820597	-3.95245	1.30864	-3.2721	-3.86334	1.94043
CD16pMo	ENSG00000125246	1.69696	3.06064	-3.24609	-0.627335	-1.32571	1.30754	2.06251	5.44183	-0.696458	0.234845
CD16pMo	ENSG00000132199	-0.050147	0.932838	-0.706044	-4.71237	-0.710589	-0.300962	0.935799	2.10417	1.42492	-0.013692
CD16pMo	ENSG00000187951	-2.37725	-4.00003	1.04337	-0.512378	-1.66343	2.77801	-0.87028	-0.0724927	1.22484	-1.13135
CD16pMo	ENSG00000140943	-4.80404	-5.23702	-1.10459	-0.286039	7.42613	-5.72007	4.41119	-2.753	-3.77242	2.94487
CD16pMo	ENSG00000162813	-0.613361	3.56541	1.62178	-0.849448	-1.14386	1.26222	1.83541	0.713335	-1.88103	1.72646
CD16pMo	ENSG00000241978	-4.9298	2.25701	12.8799	-4.05132	0.40541	-2.17874	3.01255	-4.20851	5.75746	-3.29525
CD16pMo	ENSG00000008853	1.31968	-2.7133	-0.606418	4.87223	-2.09451	-5.96494	0.171798	-0.595132	-4.83805	-1.54496
CD16pMo	ENSG00000229989	-5.16268	1.35285	-1.42912	-2.03334	3.75626	7.05936	3.01401	-1.58423	8.54453	-1.75964
CD16pMo	ENSG00000177302	-1.66302	-8.02629	-0.110604	0.959791	3.55771	-4.26811	1.62234	-4.10595	-5.56794	2.61599
CD16pMo	ENSG00000146904	1.47995	-1.09596	2.77699	-3.88008	-2.1173	1.19184	-3.708	0.491916	1.00078	-1.55181
CD16pMo	ENSG00000261079	1.51898	-6.73079	0.0421163	-1.3137	-3.76408	4.06674	0.838803	0.169929	0.714651	1.34243
CD16pMo	ENSG00000204178	1.21057	2.05071	2.98226	2.73655	-3.44916	1.30845	-6.74939	-1.04392	-0.669273	-1.00102
CD16pMo	ENSG00000198799	-7.85583	-4.45101	-4.69797	-2.30865	0.0891055	-4.44055	-0.672086	-3.2061	0.182548	-0.771375
CD16pMo	ENSG00000158104	-0.0115025	-0.353672	1.47389	-3.69145	-1.8127	1.77759	-3.3153	1.26653	2.39948	2.25254
CD16pMo	ENSG00000279010	-1.09348	-3.91077	-2.3576	-2.36742	-4.10559	3.07401	-3.11962	0.278237	0.395007	0.816224
CD16pMo	ENSG00000132773	-1.11995	-0.558844	-1.83799	-0.814779	-2.14642	1.95466	4.1757	4.9854	-0.0989337	2.278
CD16pMo	ENSG00000183765	0.164642	1.99208	-4.60242	-3.93615	-0.512256	0.325724	3.17955	3.17454	-3.98581	-3.19633
CD16pMo	ENSG00000142867	-3.42111	5.85561	1.5876	0.427337	-3.53636	-3.90903	-3.85084	-3.79711	1.08424	-0.552361
CD16pMo	ENSG00000188033	-5.95853	-3.43754	-1.15633	1.98642	1.04063	-4.32094	1.61965	0.0141169	-0.732713	0.93078
CD16pMo	ENSG00000178913	-3.61656	6.98518	2.70885	-0.822188	-2.59919	-3.65295	-2.08765	3.85743	0.420919	4.6736
CD16pMo	ENSG00000231187	1.04366	0.949816	4.53815	-0.136026	-3.04424	-1.07892	-0.660445	0.425035	-0.356116	-1.53509
CD16pMo	ENSG00000163960	-5.6603	-6.00468	-7.49982	4.80344	-1.19315	-1.18751	2.47667	1.6001	-3.56247	1.715
CD16pMo	ENSG00000127423	0.127969	0.0867647	-2.52198	-0.246646	-2.03705	-0.794902	0.55656	2.31393	-1.39586	1.10184
CD16pMo	ENSG00000140396	-9.13287	-7.40974	-3.15236	6.37049	-3.01052	-1.17845	1.72497	-0.484447	-2.34346	2.35897
CD16pMo	ENSG00000233452	0.614277	-0.00647305	-1.67312	2.82397	-1.46062	0.0114766	-0.299219	2.4113	-0.104883	-1.59391
CD16pMo	ENSG00000105173	1.51979	0.677455	-5.94163	2.13278	-6.51684	-2.64328	1.91256	3.48867	-0.989592	1.64857
CD16pMo	ENSG00000143226	-4.60599	1.05367	7.59005	-1.89521	4.57313	1.40836	-3.92126	-0.683649	-0.9146	0.124174
CD16pMo	ENSG00000141458	-6.18864	-7.19701	-2.01104	1.08669	0.558413	-2.90542	-0.134654	-2.01547	-3.94101	-0.86511
CD16pMo	ENSG00000270344	-1.48317	-2.19293	-2.17575	-1.34746	0.518576	5.45531	-2.62568	0.617747	1.13894	-2.7018
CD16pMo	ENSG00000166482	0.514431	2.44454	-0.074541	1.29937	2.59838	0.815669	-4.64141	0.58602	3.15064	5.15627
CD16pMo	ENSG00000164951	-6.15765	0.634655	-2.24609	6.92802	1.42053	-4.04448	2.42939	3.24761	-1.72481	2.70613
CD16pMo	ENSG00000272667	4.74159	-1.6068	-4.7807	3.85671	-0.695305	-3.70551	-1.86338	4.29235	2.16049	-0.0853822
CD16pMo	ENSG00000081760	-1.56968	1.19383	5.48795	-1.9548	8.20251	-0.877054	-0.985622	-5.11681	0.926798	-1.26366
CD16pMo	ENSG00000087299	-2.06401	0.0101284	-2.56309	-1.45628	0.641439	-0.914343	-0.486982	1.79708	0.924103	-1.73023
CD16pMo	ENSG00000185379	-1.69664	-4.57495	-4.70204	-4.1917	3.07439	0.851648	1.95202	-0.0170723	-1.93809	0.182706
CD16pMo	ENSG00000272462	-4.99995	-3.33902	-3.18558	-0.598594	1.28583	1.74229	2.05944	1.5823	-1.15157	-0.187944
CD16pMo	ENSG00000135686	4.96518	-2.14146	3.94322	-0.191032	2.94128	0.0162258	1.68925	1.72782	3.85058	0.37509
CD16pMo	ENSG00000115128	-0.283339	14.2536	5.67633	-2.15202	-3.93486	2.44282	-2.32264	-1.26925	2.79842	-2.14414
CD16pMo	ENSG00000273691	-3.0412	-6.9108	-2.03031	-0.84528	-7.46184	6.5852	-2.59151	3.4034	-0.40405	-2.12474
CD16pMo	ENSG00000152409	1.29225	-2.33039	-1.73015	4.25502	-1.91453	2.60252	0.437447	-0.476919	4.26714	-1.80531
CD16pMo	ENSG00000123473	-3.61582	2.39551	0.284989	-1.14547	2.51987	-0.809639	-0.52046	-1.19917	-1.45394	-0.899173
CD16pMo	ENSG00000186130	-7.31346	2.5956	-1.87244	-1.26138	0.730139	-7.90428	-3.58109	-2.44266	1.34633	-2.9824
CD16pMo	ENSG00000162852	-7.50687	-4.03302	-6.10327	2.63279	2.41739	-4.87222	1.71778	0.0984195	-3.84562	4.27369
CD16pMo	ENSG00000111666	-3.02273	7.09772	0.217221	-0.585743	3.05443	0.226899	3.17902	-3.15133	5.86613	2.44238
CD16pMo	ENSG00000237296	-3.95081	-6.18462	-1.46586	2.58412	-0.395224	2.11442	0.0827444	-0.419835	-0.649918	2.15308
CD16pMo	ENSG00000241015	-4.63245	1.7349	-0.659546	-1.19389	1.52576	-1.2612	-0.566568	-0.868553	0.166496	0.130077
CD16pMo	ENSG00000160336	-4.90483	-1.31842	-2.99877	-4.80664	1.89867	-8.39425	1.21669	-0.900121	1.00379	0.393054
CD16pMo	ENSG00000108091	-6.55643	4.03897	1.96938	-0.880682	6.66364	3.18207	1.03188	-3.41291	4.04636	-0.558003
CD16pMo	ENSG00000139323	-8.65093	3.63219	-2.88666	0.741497	6.23528	-1.14265	-0.619076	3.16382	-1.31687	-4.08826
CD16pMo	ENSG00000146192	2.69733	-4.50705	-0.921462	-4.84491	-1.35813	0.152379	1.86123	-2.36083	1.49385	2.40547
CD16pMo	ENSG00000119522	-2.65203	-6.22026	5.36403	-1.8969	-0.728262	10.0985	2.96111	-2.4195	0.332299	-0.867912
CD16pMo	ENSG00000125375	0.842323	3.24364	-2.89568	-2.16693	-4.01832	4.567	-1.57668	0.765798	-0.61895	-1.63001
CD16pMo	ENSG00000204852	-1.40788	2.0671	-5.50737	0.186935	-0.744589	-0.778125	0.050505	4.71249	-2.30909	-2.05243
CD16pMo	ENSG00000260032	-5.92778	6.06398	-1.38856	5.30617	-1.05373	4.4389	0.244379	0.189322	1.64464	-4.02287
CD16pMo	ENSG00000105223	0.586812	2.16212	10.5732	-3.63744	7.06367	0.600528	-0.163471	-5.42794	4.31599	-4.98589
CD16pMo	ENSG00000257815	0.940843	5.56264	-2.62057	-0.255656	-7.04247	3.01191	-1.62726	5.61875	-0.986382	1.2971
CD16pMo	ENSG00000181908	-0.481392	-1.50335	2.78549	-6.44862	2.74731	-5.36613	-2.01546	0.356406	-0.107784	-2.3472
CD16pMo	ENSG00000004866	-3.26595	1.24215	-3.55753	0.381081	5.22051	2.35086	-0.600858	2.9298	-2.99619	-2.11792
CD16pMo	ENSG00000121879	-10.1295	0.380803	-0.0605514	2.44952	1.98343	-4.28532	-0.29872	-1.37746	-0.475926	-1.99509
CD16pMo	ENSG00000091651	-1.44835	0.937348	-2.5581	-0.624889	-2.63298	-2.68783	0.64429	3.26953	-1.02778	-0.519015
CD16pMo	ENSG00000095794	-2.90416	6.10399	9.68142	-1.17974	-0.776833	1.51657	-2.41839	-1.25065	2.20832	-0.27548
CD16pMo	ENSG00000003400	-5.77566	2.16444	5.8486	-1.68243	1.89903	-6.21431	-3.23066	-5.50082	2.49187	2.62729
CD16pMo	ENSG00000198056	-2.2091	3.22827	0.19856	-0.59308	-6.16173	-1.78474	-3.63162	4.76448	-1.41696	1.1161
CD16pMo	ENSG00000088727	1.60352	0.0502585	-2.13949	1.37753	-0.659264	4.56028	2.3773	0.99548	-1.13237	2.11117
CD16pMo	ENSG00000129696	-3.96817	3.11205	3.58913	-5.14737	-0.71528	-5.12153	-2.61587	-3.79117	0.875863	2.84707
CD16pMo	ENSG00000160392	3.55501	1.77035	4.63325	2.48133	-1.46568	-0.863525	-0.380196	-0.706479	2.62886	-1.50721
CD16pMo	ENSG00000249471	2.38068	-1.23699	1.71915	-1.02078	-0.173506	0.1108	-1.80514	-2.81869	1.85881	-2.63523
CD16pMo	ENSG00000088826	-0.389946	0.254298	1.56971	-0.594719	4.41383	0.492165	-1.04531	0.605081	-1.24323	-3.62223
CD16pMo	ENSG00000162851	-2.41052	4.153	-7.77657	-2.813	4.06875	1.44111	3.63531	0.00955137	0.484196	0.0640389
CD16pMo	ENSG00000132781	6.85562	-3.19007	-4.23095	-2.80709	-1.88408	-1.80047	1.13458	4.62929	2.62097	3.21241
CD16pMo	ENSG00000160551	-3.84482	1.0982	-1.60872	3.52314	-5.48805	7.67061	-1.60165	1.16524	2.0735	-2.65615
CD16pMo	ENSG00000163918	-0.0796945	3.81926	-2.0883	-6.09949	-3.94179	-0.637139	-2.0603	0.540393	0.565437	4.49224
CD16pMo	ENSG00000176624	-5.01461	4.33893	-1.55681	7.36382	1.99902	1.36787	3.56577	-0.0488804	-1.24607	-0.952472
CD16pMo	ENSG00000145685	-5.83104	3.50447	6.15772	-5.05445	7.32738	-1.32122	2.31382	-7.49762	7.29135	-0.779931
CD16pMo	ENSG00000124193	-3.07447	1.97666	-10.0527	2.66108	0.607843	5.38585	3.55978	4.21252	-0.730415	-1.8668
CD16pMo	ENSG00000265808	-8.89107	5.80434	3.82899	-2.74422	-0.0220325	-3.31638	-0.602425	-4.02102	0.51537	-3.23179
CD16pMo	ENSG00000124198	-7.83089	-5.51595	-3.94566	5.33728	2.62867	-0.922505	3.01735	-2.96287	-3.44807	-0.0768795
CD16pMo	ENSG00000128594	1.43939	0.681239	6.18844	0.676114	-3.69988	-0.291164	1.41493	0.569584	0.213901	0.627039
CD16pMo	ENSG00000228409	-4.19231	-1.36606	-1.89084	-2.24484	-4.53204	0.334491	-2.42763	0.847798	3.1632	2.31756
CD16pMo	ENSG00000176422	0.844781	1.80016	2.27827	-3.8286	2.45867	2.56754	0.326685	-3.05805	0.984703	0.0800771
CD16pMo	ENSG00000154222	1.4102	-2.62108	2.65805	1.49233	0.785837	-2.5291	-1.09476	-3.57457	-0.000999582	0.343778
CD16pMo	ENSG00000185862	-1.46323	8.70679	7.03424	2.07107	-5.13654	-1.10846	-5.90272	2.95497	1.28293	1.25581
CD16pMo	ENSG00000215156	-1.30171	-5.87232	-2.42807	0.769566	-2.58868	5.33571	0.0445243	1.92814	0.38756	-0.796965
CD16pMo	ENSG00000066855	-3.19167	4.46575	-3.25181	-0.00959725	4.13219	3.18269	0.144358	-2.30035	2.80193	-2.81089
CD16pMo	ENSG00000234684	-4.14138	-7.61629	-3.88321	0.0192898	-3.76934	5.08864	-2.01095	-0.407973	-2.03826	0.913261
CD16pMo	ENSG00000243056	6.20502	5.68509	0.476307	-5.10735	0.118855	4.22753	0.703623	1.27337	1.17148	-1.49175
CD16pMo	ENSG00000115977	-0.52015	-6.01043	-3.50266	0.962328	-4.7888	7.72915	-0.80026	1.22977	-2.41126	-2.65925
CD16pMo	ENSG00000178789	-2.78553	-1.40041	9.31507	-4.94363	6.05931	-0.889189	-1.5182	-0.537383	-1.58162	-2.67139
CD16pMo	ENSG00000050344	-5.32175	-1.01793	6.88703	-1.29806	1.73947	-1.71919	3.96292	-0.919916	2.20803	-6.16119
CD16pMo	ENSG00000272906	-2.9745	1.86138	-1.51481	-1.06704	-3.93814	0.336587	-2.54053	0.508743	1.06452	1.75563
CD16pMo	ENSG00000108826	2.25674	9.17289	8.24445	-8.08281	-3.01747	1.17605	-0.399123	-1.38146	3.03559	-0.25896
CD16pMo	ENSG00000135363	3.25814	5.26656	9.50227	2.07642	-5.68936	-1.72456	-3.24573	0.45415	-0.962944	-2.77035
CD16pMo	ENSG00000050426	-0.445641	-1.4679	-6.01112	-4.10004	-5.57837	3.30261	-0.247964	2.97826	-1.13857	1.4714
CD16pMo	ENSG00000156052	-6.82902	3.13892	0.45884	-1.30462	4.01154	8.72833	-1.26004	-0.804328	3.48496	-5.32688
CD16pMo	ENSG00000274767	-3.27818	2.15942	5.84819	3.95334	2.50345	6.24104	6.597	2.15089	-0.560743	-0.35431
CD16pMo	ENSG00000075711	-8.56078	-5.28439	-4.67913	3.52055	0.219935	2.24124	1.85054	1.45775	-1.48403	-1.1115
CD16pMo	ENSG00000276085	-3.24617	2.97214	6.43985	3.98367	2.05355	6.26338	7.14554	3.06898	0.0113357	-0.17637
CD16pMo	ENSG00000110497	-3.23858	-4.19274	-0.0048472	1.23971	1.20555	-2.33083	-0.900045	-4.75444	-0.98637	-0.991433
CD16pMo	ENSG00000123411	2.37819	-2.07665	-3.58561	0.923825	-2.16346	2.22115	-0.234065	0.464997	-1.91602	-3.27426
CD16pMo	ENSG00000259802	2.33106	5.62951	-1.85122	0.524754	-1.36494	2.76009	0.609455	2.73127	0.516961	1.83473
CD16pMo	ENSG00000096080	0.289222	4.18793	10.9395	-4.98478	1.01129	-2.22845	-1.17178	-2.21539	2.30995	0.344018
CD16pMo	ENSG00000107362	-5.49742	2.56024	-2.9674	3.12676	5.11257	-2.81436	1.35446	-1.52892	1.92122	-2.29399
CD16pMo	ENSG00000127334	-2.80774	-2.83534	-9.67784	6.53353	-1.74859	-3.48888	3.81444	5.11451	-4.33608	0.242376
CD16pMo	ENSG00000047346	-5.16514	-1.74598	-1.76548	1.84446	-3.59623	2.60123	-2.43938	1.96358	-0.373557	-1.18272
CD16pMo	ENSG00000165264	3.54967	12.7445	2.59791	-1.40984	-4.35877	2.58146	-2.81788	-0.172457	1.82709	-0.4924
CD16pMo	ENSG00000060762	1.66785	10.8691	-1.2418	1.03309	-3.20914	1.67611	0.00471331	4.25752	1.99454	2.02213
CD16pMo	ENSG00000275494	3.91792	2.31689	1.19617	0.234137	-2.54992	0.435617	-1.62851	1.89261	1.38489	0.460665
CD16pMo	ENSG00000042286	0.387678	0.172183	-2.75397	0.295766	-1.5731	-0.496345	1.28951	4.06328	-1.9773	1.65185
CD16pMo	ENSG00000116679	-7.23396	-0.336195	-6.45079	-0.958765	3.53268	-7.16437	0.70742	1.51554	-2.76347	0.843504
CD16pMo	ENSG00000154124	-6.25352	-0.190275	-4.01483	4.98088	1.55553	-2.22373	2.76136	-0.340586	-0.0678514	-0.883447
CD16pMo	ENSG00000138031	-2.76948	-1.38556	4.64802	-1.94494	3.45305	-0.207222	2.34377	-2.79972	-0.884122	-2.31299
CD16pMo	ENSG00000115414	-4.97842	0.846168	2.74956	-2.44092	7.2619	3.2034	-1.26588	-4.72721	3.07555	-4.67972
CD16pMo	ENSG00000204634	0.396775	-3.79623	-8.10805	0.21574	0.579639	-4.37631	2.33066	-0.757019	1.3354	8.69254
CD16pMo	ENSG00000185900	-5.56474	-5.18957	-4.72358	2.10034	0.465893	1.11833	3.56229	-1.93193	-2.13181	-0.0784039
CD16pMo	ENSG00000148842	-1.12269	-2.2484	0.819188	0.233736	-2.32708	4.84037	0.228344	3.63158	0.0996268	-0.974305
CD16pMo	ENSG00000078699	2.15354	-6.69261	-3.48366	1.99229	-5.34642	-1.55358	0.270752	2.54234	-3.18033	1.32865
CD16pMo	ENSG00000205339	-2.53533	5.64518	-3.9204	3.0059	0.160986	3.34277	-1.25066	-0.279091	1.22454	-2.84024
CD16pMo	ENSG00000204954	0.573324	3.12691	-3.07846	-2.65335	-3.44554	-0.231685	-3.3448	1.72111	2.1777	-0.820386
CD16pMo	ENSG00000204084	-5.20971	-4.82075	-3.90002	-0.0203986	1.42566	-3.73718	2.01053	-1.71201	-3.32998	1.91894
CD16pMo	ENSG00000082781	-1.54865	-1.29228	-1.50604	-3.9493	9.07227	2.89227	1.03244	-1.98334	-0.0952287	-5.27614
CD16pMo	ENSG00000019485	1.72395	-0.603634	-3.06706	1.12603	1.27238	0.797365	1.1725	0.600971	-1.88129	-0.683247
CD16pMo	ENSG00000144283	0.598788	0.774093	-2.13236	2.03028	-3.57497	2.65269	-1.91778	2.51511	0.696817	-2.40455
CD16pMo	ENSG00000104728	-0.848401	-1.28427	-0.44998	1.14502	-1.99483	-3.19447	-0.240604	-0.245405	0.381583	1.8332
CD16pMo	ENSG00000054654	-2.25409	-3.62307	-1.17451	0.766576	-0.297025	-0.107466	0.0271112	0.762274	0.207381	-1.89453
CD16pMo	ENSG00000276234	-0.736926	-1.28324	-7.281	-3.23056	-0.960694	-1.32448	-1.1004	1.9874	-3.35253	2.10437
CD16pMo	ENSG00000272902	-2.13031	-0.914268	-2.53208	-1.02966	-0.0714288	-1.80546	0.550752	1.72578	0.770969	1.28695
CD16pMo	ENSG00000269001	-4.45313	0.519844	-3.19442	-2.08186	-2.91526	-5.5082	-3.01741	1.56879	-0.417288	-1.27919
CD16pMo	ENSG00000163635	-6.72034	-4.29624	5.27271	2.2088	-2.33342	4.71394	-0.693618	-1.52528	2.60277	-0.825648
CD16pMo	ENSG00000158467	-4.91937	-5.27231	-4.01688	4.93151	2.56061	-4.09713	1.56101	1.75141	-5.55464	2.4381
CD16pMo	ENSG00000106355	0.451947	12.187	2.85697	-2.22544	-3.48441	2.11911	-1.70658	-1.36901	1.73753	-3.36177
CD16pMo	ENSG00000178695	-2.56039	3.89943	4.3848	-3.10535	4.82679	6.77486	-1.99522	-6.26293	4.78882	-3.26367
CD16pMo	ENSG00000068724	-2.26641	-5.4222	3.60048	0.686088	10.0405	-1.31128	0.0943745	-3.47387	-2.17169	-0.267791
CD16pMo	ENSG00000104660	-6.6442	8.03109	8.60448	-1.38278	-2.26631	-4.79262	-0.15856	-3.55589	7.26175	1.29528
CD16pMo	ENSG00000257594	-8.38507	-1.3164	-0.48208	1.39874	4.76472	-5.79362	-1.36953	1.06732	-3.60247	0.390545
CD16pMo	ENSG00000176396	4.12157	8.40766	3.59317	0.335248	-2.46892	-2.87547	-0.705108	-2.41708	3.28484	-1.53361
CD16pMo	ENSG00000278540	-4.90347	-5.73752	-4.56511	-1.60235	2.00208	1.46967	1.8317	-2.65293	-2.55096	-2.71004
CD16pMo	ENSG00000163157	-0.813111	-1.75295	-4.59445	-1.4845	-0.679045	2.68713	-0.5317	2.13245	-0.31628	0.844832
CD16pMo	ENSG00000152291	-4.76638	-3.77587	-7.0023	3.42469	5.69704	-4.24555	6.37052	-0.0236475	-8.09721	2.97334
CD16pMo	ENSG00000249115	4.15283	-3.62786	-1.92684	0.500397	-1.08037	-2.02799	0.00870338	1.52688	1.21011	0.172391
CD16pMo	ENSG00000155363	-1.15323	-2.4816	11.166	-0.220009	-3.90417	-4.53613	-1.841	-1.15619	0.586385	2.48194
CD16pMo	ENSG00000133706	-5.18604	1.03347	-10.7423	-1.21111	5.25878	-0.524494	6.74689	0.870599	-2.29637	0.640662
CD16pMo	ENSG00000168675	0.0110639	-2.15847	-7.83914	3.15936	-0.897747	2.51539	1.1663	3.553	-3.93204	1.93899
CD16pMo	ENSG00000177733	4.40855	4.86777	-0.702975	4.71978	-0.179749	3.15761	-0.218261	-1.38846	0.241963	-2.97523
CD16pMo	ENSG00000198892	2.53854	4.77039	6.65969	-1.22543	-1.93364	-1.98123	-0.0996025	3.88027	0.434371	-3.28949
CD16pMo	ENSG00000160703	3.99903	-4.7341	-0.523237	0.858399	7.06285	-2.19981	-0.287145	1.72982	-4.77869	-0.854093
CD16pMo	ENSG00000166140	5.30995	-3.57056	-2.4313	0.439398	-3.79129	-1.88098	-0.488391	0.766318	0.657934	4.13019
CD16pMo	ENSG00000165959	-0.373362	-2.04676	-0.475668	-1.38282	4.84701	2.99466	-3.13308	1.12288	1.19578	4.96581
CD16pMo	ENSG00000242048	-1.83719	-2.03315	5.62914	0.187057	-1.91639	-2.30822	-0.768398	0.0758467	-2.48138	0.104776
CD16pMo	ENSG00000105135	8.99269	-1.53415	-5.68491	-0.881862	4.22004	-2.63553	3.68818	0.224767	-0.00206572	0.0615648
CD16pMo	ENSG00000127080	-1.85171	-6.36618	0.453829	-1.0889	0.934204	-4.07807	2.30545	-0.915116	-2.47461	1.278
CD16pMo	ENSG00000198915	-2.09814	1.1647	5.41794	-0.60669	2.92846	-0.357914	-1.21	-1.83605	4.72027	1.49581
CD16pMo	ENSG00000101265	-4.93304	-3.12454	-3.33045	3.12086	6.94026	-6.47146	5.5236	-4.21708	-4.05354	3.24764
CD16pMo	ENSG00000280054	-1.19594	-0.370527	-2.56869	-0.254436	-1.30431	-3.77506	-0.449133	1.81268	-0.752918	2.94875
CD16pMo	ENSG00000175449	-3.28344	4.17206	0.859528	-0.949384	1.063	0.764207	0.0852103	-0.00285022	1.3678	0.636533
CD16pMo	ENSG00000162714	-2.48286	1.79989	13.0775	-4.34112	-0.796111	-2.26816	0.33663	-2.67119	6.73861	-1.49459
CD16pMo	ENSG00000232677	1.77688	-1.37667	-6.44143	-1.10643	0.406731	-0.0977081	0.734075	0.149256	-1.02371	-0.429513
CD16pMo	ENSG00000140365	7.07739	3.70917	5.68215	-5.8726	0.302741	1.90976	-0.246497	-1.93879	2.09947	-2.51548
CD16pMo	ENSG00000225822	-0.786374	-4.76984	-2.19656	0.275524	-3.61444	2.76662	-1.54205	1.43238	0.414342	0.614917
CD16pMo	ENSG00000113300	-10.1041	-2.1813	-4.84843	5.467	1.80128	-2.12266	2.7481	-2.67234	-2.94876	-0.281332
CD16pMo	ENSG00000152127	-0.452362	-5.02269	-1.12321	0.591068	-2.64811	4.09504	-2.74983	-1.55991	-0.401624	-0.32509
CD16pMo	ENSG00000137145	-10.7011	-2.687	-1.04543	0.0401086	7.51132	-1.31648	2.68707	-4.69296	-0.0549841	-2.5892
CD16pMo	ENSG00000060749	-5.93605	2.69252	2.68748	1.27135	-1.27144	3.38118	-0.829391	-0.98603	2.15124	-5.14492
CD16pMo	ENSG00000005381	-1.14455	0.476934	6.71685	-3.87269	5.93776	-0.32038	4.01597	-0.0218734	0.782565	-3.60796
CD16pMo	ENSG00000139437	1.1548	-3.90493	-3.05597	-1.45179	-1.85055	-0.807489	0.0793988	1.69285	-2.43816	1.36192
CD16pMo	ENSG00000162642	-1.74534	9.56969	2.9475	-2.89228	-3.91572	-2.81143	-4.14179	1.68071	4.23764	-1.58347
CD16pMo	ENSG00000132718	-4.03893	0.346137	2.78402	2.11783	3.59122	-4.08162	-1.59061	-0.0257534	-3.43075	1.70724
CD16pMo	ENSG00000043462	-5.03731	4.48939	11.2879	0.341964	-4.89217	-7.01482	0.361741	-2.69791	2.18764	-1.03931
CD16pMo	ENSG00000152240	-0.163688	10.0498	2.07856	-3.76959	-0.118403	1.55778	-1.30498	1.0405	-0.414669	-0.73099
CD16pMo	ENSG00000258682	-3.60672	-3.32286	-2.14836	-1.73062	-5.62717	4.78001	-2.4112	2.39345	0.142906	1.53931
CD16pMo	ENSG00000006576	-7.79464	-0.30529	-2.24741	7.99574	-7.81054	-3.03689	0.466276	5.08561	-0.673506	0.75029
CD16pMo	ENSG00000171812	-1.81047	0.739547	5.07121	-3.65068	7.25914	3.29093	3.40614	-4.48834	2.94512	-6.45341
CD16pMo	ENSG00000143390	-4.80091	-1.2459	1.82405	-4.07721	5.57134	-5.25658	8.29276	-0.589984	-2.43934	-5.63288
CD16pMo	ENSG00000166451	-3.37619	4.78504	3.14397	0.153138	-1.1568	-0.78601	3.31048	-2.67686	2.8044	0.124469
CD16pMo	ENSG00000111875	-5.96252	6.96758	1.38216	-2.56024	-1.95997	-6.31892	-3.21788	1.5407	2.19682	-2.87814
CD16pMo	ENSG00000138303	-4.14175	5.0789	-2.89197	-4.39089	7.83645	1.96158	1.91413	-4.39525	6.89277	4.63291
CD16pMo	ENSG00000160714	3.74007	7.17512	3.40402	-0.0781757	-2.8323	2.96985	-3.2286	1.54855	-0.277004	-2.54439
CD16pMo	ENSG00000171105	0.321458	0.0360291	-7.26257	0.753441	1.93513	3.95629	-0.502484	-1.76619	4.91012	6.15923
CD16pMo	ENSG00000180357	0.716739	-4.58817	-1.26833	-0.782906	-4.27823	8.92818	-4.30067	-0.129056	-4.50381	-1.88249
CD16pMo	ENSG00000147874	-5.55225	2.48478	1.69085	-2.51641	-1.28422	-4.43806	-2.01866	-1.08482	4.79899	-1.94002
CD16pMo	ENSG00000103351	-0.810589	0.382862	-3.63386	-1.55392	1.87776	0.0331731	-1.21941	1.3203	-3.80204	1.18172
CD16pMo	ENSG00000139998	-1.13894	-3.286	-0.198636	-1.79784	-0.914461	2.24278	0.543146	1.14922	-1.80906	-1.87998
CD16pMo	ENSG00000187091	2.83883	-1.19456	3.00638	-1.82864	1.9213	-3.229	1.89474	3.73943	-0.641475	-2.81906
CD16pMo	ENSG00000048707	-7.57752	-6.38007	-3.50864	2.70585	-1.20174	3.63845	0.0889283	-1.91548	-0.735477	-2.9595
CD16pMo	ENSG00000136634	-4.05212	4.50046	5.3579	-3.30265	3.24821	-0.937832	-0.726818	-2.66423	4.55258	0.187751
CD16pMo	ENSG00000111843	0.57232	4.59802	-0.649631	-1.37935	-1.32457	0.598182	-0.738316	3.39175	-1.27301	-1.13279
CD16pMo	ENSG00000205189	-4.9994	0.984231	-3.76707	6.94344	2.30512	2.94254	5.63732	3.28913	-1.39363	-1.74793
CD16pMo	ENSG00000280069	-5.22543	-5.81516	0.242604	-1.2449	-3.87068	5.08977	-2.64092	0.43592	1.33316	0.330998
CD16pMo	ENSG00000025772	0.964695	3.02355	-1.81663	-2.59786	3.91211	1.83134	2.99598	0.0626492	-2.11576	1.6405
CD16pMo	ENSG00000109458	-5.74275	-1.38719	-4.75597	5.41603	-4.00315	-2.85713	0.537892	4.20753	-0.395863	-0.131187
CD16pMo	ENSG00000161791	-1.01249	-7.71164	-2.86616	0.991137	-0.356921	-1.72592	3.99479	-1.51678	-7.19292	-5.22105
CD16pMo	ENSG00000126001	-2.43984	-5.66761	-4.3131	-0.872057	6.2757	-4.41253	1.98716	-3.92919	-0.308403	3.08747
CD16pMo	ENSG00000223725	-1.55554	-1.40086	-1.96742	3.7788	-3.69353	3.1809	3.03182	4.46879	-1.71994	2.22399
CD16pMo	ENSG00000112149	0.27203	-0.226005	-0.291935	6.96103	-7.80334	-1.20204	1.50737	7.14519	-8.01146	0.692117
CD16pMo	ENSG00000223799	4.06531	7.86504	-4.26629	0.460879	-3.59593	1.26263	-3.21131	0.413787	-2.29524	3.02779
CD16pMo	ENSG00000155621	-1.79651	5.70881	3.08302	-3.22491	-4.69617	-1.98387	-4.27495	-0.890177	2.34289	-0.272284
CD16pMo	ENSG00000181322	-1.97398	-5.50959	-0.223097	-1.37913	-2.85034	3.60605	0.175503	1.95264	-1.00149	-1.61541
CD16pMo	ENSG00000181894	0.195549	-3.29769	-4.36139	-0.80216	-0.0985366	-0.470806	1.45826	2.4198	-4.66347	0.302888
CD16pMo	ENSG00000100324	7.59466	-0.466041	1.82148	0.541569	0.40866	1.6006	-2.74991	-1.44997	-1.82293	-3.33943
CD16pMo	ENSG00000115107	0.356154	0.18702	0.948329	-1.83444	12.0795	3.06531	2.37679	-3.3013	0.046006	-4.52604
CD16pMo	ENSG00000115956	-4.37006	1.95039	8.36633	1.39862	-3.76569	-7.55906	4.22181	4.36866	-4.86248	-0.334707
CD16pMo	ENSG00000135211	-2.06393	7.92148	8.26693	-3.25081	-7.19384	-4.2357	-5.37906	0.182297	0.160058	-1.40541
CD16pMo	ENSG00000180834	-0.502759	-1.46388	0.846833	1.86254	-0.0364697	0.0966238	2.96458	3.87325	-1.76964	1.99438
CD16pMo	ENSG00000272486	-3.99998	-5.68767	-4.54002	4.89681	-3.5435	5.43302	0.394535	1.07569	1.9314	1.75844
CD16pMo	ENSG00000141252	-1.72885	-4.11141	-1.63882	2.31411	-8.10972	0.358155	-1.09917	0.824447	-0.995661	0.661312
CD16pMo	ENSG00000185088	-1.28972	9.33731	10.8303	-1.64018	-5.78376	-1.70045	-4.63995	-1.87537	3.91666	0.616785
CD16pMo	ENSG00000116819	-0.354642	0.889148	3.50413	-1.63455	2.35694	0.190139	-1.12665	0.00727135	0.421063	0.486865
CD16pMo	ENSG00000086061	-3.71671	7.28438	8.59501	-2.2612	-2.79734	-4.16382	-0.684998	-4.51571	1.83058	-0.397276
CD16pMo	ENSG00000154358	-0.252628	-1.55713	-1.30384	-1.38124	3.19776	-1.43448	0.987844	-0.522213	0.185734	-0.0332941
CD16pMo	ENSG00000240344	-3.98099	10.0309	2.00218	-1.67087	-4.7147	-2.21955	-3.96009	4.04956	3.21973	-0.610353
CD16pMo	ENSG00000142676	7.73431	7.97646	-3.18697	-4.06056	-4.19196	8.50684	1.99969	0.887044	-3.1904	-0.195897
CD16pMo	ENSG00000158161	-3.49576	-3.61684	-0.529701	1.95278	0.808118	2.19381	0.793877	-1.30804	-1.32373	-1.94644
CD16pMo	ENSG00000156110	-1.02603	0.211315	-3.59888	0.42826	-1.42573	-1.09147	-0.379612	3.67898	-1.77335	2.2275
CD16pMo	ENSG00000196218	2.96533	-2.13251	-6.11079	3.26895	-1.46354	-1.05393	1.55064	4.24671	-1.46314	2.6296
CD16pMo	ENSG00000015171	-5.09739	-0.242187	-6.00681	1.47966	7.09006	-1.91341	0.226247	3.11735	-3.87544	1.22756
CD16pMo	ENSG00000165650	-5.31878	-0.625712	-2.04578	6.27424	3.55913	2.05976	2.54779	-2.82543	-1.08278	-0.641325
CD16pMo	ENSG00000162924	-4.87603	-5.29037	-4.72082	3.27733	-5.61734	1.04351	-1.15165	-1.43082	-3.7658	3.06253
CD16pMo	ENSG00000182208	9.9822	4.07363	1.48985	4.05702	-1.5056	0.0928631	-3.46776	0.134283	0.0216912	1.90401
CD16pMo	ENSG00000184584	-0.532084	0.890606	6.28533	-5.71516	6.52019	3.03476	-1.62511	-2.16423	-0.570846	-6.84079
CD16pMo	ENSG00000005339	2.07231	-5.0687	2.83847	2.56479	-5.43689	6.54716	-2.54649	-6.18083	-3.21297	-0.902486
CD16pMo	ENSG00000162994	-1.79245	0.803621	-3.42691	-0.987373	1.52499	0.90128	-1.04509	2.09021	-0.337671	-0.296507
CD16pMo	ENSG00000106780	-8.25241	0.186917	4.14918	5.07735	7.97997	0.557166	-0.0997147	-5.11516	1.0681	0.760329
CD16pMo	ENSG00000144130	-0.863994	-1.36561	0.0363602	-0.618642	1.0439	0.578977	3.09212	-1.20701	-0.377919	-1.72704
CD16pMo	ENSG00000137310	0.439037	-0.971388	-0.0578756	0.856577	2.20403	-4.22711	2.10968	0.554136	0.979432	-0.875276
CD16pMo	ENSG00000213551	0.625003	1.08539	-1.32866	-0.804765	-1.73022	-2.18864	3.97656	2.92104	-1.97802	1.7152
CD16pMo	ENSG00000258102	-0.594404	4.169	6.7795	2.77297	-3.47313	2.32837	0.899733	1.8793	-1.34198	1.70913
CD16pMo	ENSG00000124160	1.1072	-3.00554	-4.60459	-2.89828	1.59524	-8.68896	-1.1464	-4.72372	-5.20724	-0.32833
CD16pMo	ENSG00000100592	-1.54416	1.15445	-0.218604	3.38264	0.567523	1.49523	-6.85569	2.09805	-5.28061	0.081197
CD16pMo	ENSG00000242609	0.710867	-8.43459	-3.3548	0.549011	-4.23451	1.65735	-2.22465	-0.334171	-2.40144	0.87242
CD16pMo	ENSG00000167766	-4.49378	-2.37666	-2.61348	-0.991016	-2.04274	-1.78661	0.0269586	2.72426	-0.906714	-0.485596
CD16pMo	ENSG00000125971	5.70457	10.4174	7.02265	-1.87521	-4.06351	3.14276	-2.61826	-1.70952	0.0384562	1.86215
CD16pMo	ENSG00000165417	-2.10408	6.54424	0.225906	3.30851	-2.63566	2.81797	-2.37195	-0.732683	0.989659	-2.6947
CD16pMo	ENSG00000278231	0.391464	5.99137	-0.750031	2.04879	-1.43271	3.6991	2.81811	1.17573	-0.00470887	1.1372
CD16pMo	ENSG00000160791	-5.18532	0.823467	11.0337	-4.97682	3.6511	-0.674589	-3.19604	-3.30844	2.17331	-4.5086
CD16pMo	ENSG00000273108	0.767338	-1.62286	-2.18215	1.47159	-5.02824	5.1224	-0.760124	4.00435	-0.710779	2.09718
CD16pMo	ENSG00000067704	-5.71376	0.534457	-8.64776	2.02792	6.39131	-4.66912	5.60726	0.986179	-4.0649	-0.599954
CD16pMo	ENSG00000107954	6.9001	-2.06638	-7.10052	5.64841	-4.09128	-3.43633	0.21791	2.23451	1.09195	4.33285
CD16pMo	ENSG00000105855	-1.90915	-3.18644	-3.37616	2.01567	-6.93866	4.76914	-5.14693	4.06041	1.25374	2.12613
CD16pMo	ENSG00000076067	-4.99811	0.165794	6.07444	-4.3236	4.92776	2.79293	-1.12388	-4.75286	2.87587	-2.49785
CD16pMo	ENSG00000170989	-0.450557	-2.23422	-1.42134	3.22081	2.19417	-0.407781	-7.76933	2.53307	-3.35131	4.56102
CD16pMo	ENSG00000166295	2.62396	8.59303	-8.93602	-2.82497	4.01118	4.81407	1.94223	-0.936324	3.06923	5.57412
CD16pMo	ENSG00000163249	-4.99122	0.635664	5.86833	1.87627	1.80467	1.78537	-2.24056	-1.62599	-0.0603438	-5.99491
CD16pMo	ENSG00000115020	-9.82565	-4.25914	-4.55633	6.68899	0.332055	-0.206857	2.71459	-1.714	-0.907812	-0.758149
CD16pMo	ENSG00000125482	0.368091	3.50346	0.824221	-2.60628	-7.4481	1.21729	-3.69302	2.78294	0.54751	0.385249
CD16pMo	ENSG00000167740	5.60711	1.98957	-7.04764	1.31366	-0.470544	0.604721	2.38776	5.04163	-2.85448	3.15885
CD16pMo	ENSG00000161813	-11.389	3.04586	-0.607237	-0.475849	2.75219	-4.01263	1.24751	-5.06264	2.78126	-2.56532
CD16pMo	ENSG00000152061	-5.7405	1.08977	-0.22384	5.34734	-5.83952	-4.68567	-5.43218	2.93005	0.601458	7.34465
CD16pMo	ENSG00000161055	5.78382	0.0841102	-3.55896	4.50623	-5.18582	-2.51888	-4.07243	4.34192	-0.604172	4.15587
CD16pMo	ENSG00000122674	-2.0416	2.04951	-3.69878	0.746448	-0.330647	-0.327853	-0.050192	3.55999	-0.863577	1.64119
CD16pMo	ENSG00000165923	-2.64667	-0.199104	-0.707893	-0.505701	-0.980352	-0.472463	-1.26401	1.33928	0.737906	3.11666
CD16pMo	ENSG00000173535	1.6722	-0.898113	1.67567	2.44905	-3.07612	-3.26535	-0.615437	3.96442	-3.0982	0.0880304
CD16pMo	ENSG00000112096	-3.17774	2.19073	1.1464	5.00724	-4.77711	-2.18275	3.28812	0.200922	-3.29734	0.903756
CD16pMo	ENSG00000175213	6.55802	-1.7249	0.393173	-0.505878	-0.741565	-6.41486	-2.9342	-0.0933218	0.549741	2.1436
CD16pMo	ENSG00000085662	2.01136	1.04798	-9.13702	-3.60156	3.58707	2.89958	2.98157	3.01059	-1.48931	-3.24009
CD16pMo	ENSG00000170468	2.97464	1.23386	0.112887	0.576111	2.7296	-5.20121	0.725869	-2.3462	-0.930553	0.0169332
CD16pMo	ENSG00000236438	-1.93413	-1.65441	0.609338	-0.602614	-0.916637	-0.718278	0.341709	-0.0353134	0.62525	0.932282
CD16pMo	ENSG00000258515	-0.392496	0.478135	-2.92161	0.358704	-3.69031	0.655135	-1.35674	0.992778	1.15654	-1.27178
CD16pMo	ENSG00000111644	-1.55692	2.75091	5.1167	-5.89906	2.99443	-3.80351	1.0566	0.783693	-1.00166	0.768704
CD16pMo	ENSG00000187764	-2.57067	-1.93858	7.43741	-1.43939	4.90849	-4.53246	3.42567	-8.80085	0.90811	1.39457
CD16pMo	ENSG00000103932	2.4682	-5.74931	-5.09259	-2.2823	2.69939	-2.82853	2.16009	-1.0989	-0.266021	2.08039
CD16pMo	ENSG00000164104	-2.39814	7.01063	4.56879	-3.25323	4.78329	4.52765	-1.93528	0.0159684	6.68946	5.02223
CD16pMo	ENSG00000204536	2.28276	-2.12685	1.79713	-0.260687	0.947873	-3.15358	0.587234	1.78941	1.24795	0.695145
CD16pMo	ENSG00000080298	-3.32245	-2.94959	-3.21432	1.63531	-4.22289	5.73012	-1.49647	2.9684	-0.262883	-1.12265
CD16pMo	ENSG00000243716	-0.484744	-4.2545	-1.38009	0.979879	-0.97473	1.5911	-0.161308	0.231647	0.0268057	0.35865
CD16pMo	ENSG00000228696	-5.25766	-0.764066	1.08931	-2.44968	-1.33452	1.11322	0.876319	0.955932	2.26971	-0.0619614
CD16pMo	ENSG00000145349	-5.58966	-0.330712	7.64315	-3.64937	3.92878	1.70554	4.50484	-3.16634	3.24923	-7.66146
CD16pMo	ENSG00000153933	-1.78742	-3.81679	-7.29314	3.59594	-2.031	2.84956	1.96366	4.40507	-0.989232	1.11287
CD16pMo	ENSG00000243789	4.96302	-2.34773	-2.29202	1.53631	1.57913	1.02373	0.0103515	-0.0894326	-0.602671	3.31837
CD16pMo	ENSG00000214226	5.75975	0.373197	-3.24259	3.24905	-2.1961	0.341674	-1.18587	1.23269	2.24436	0.847042
CD16pMo	ENSG00000086065	-5.11541	8.21072	12.2184	-3.40623	-3.35902	-3.9975	-3.51161	-2.2785	5.71888	-0.0882161
CD16pMo	ENSG00000133313	-1.56677	2.71843	8.61638	-3.63157	3.35469	-3.99712	4.90517	-4.63017	0.358662	-1.04386
CD16pMo	ENSG00000182670	-3.11928	-1.79678	-10.2847	2.558	0.267788	2.78338	2.05397	4.00734	-3.86094	-0.695269
CD16pMo	ENSG00000163935	-2.7075	-0.64503	4.84104	-1.81926	1.9051	-2.12877	1.41178	-1.12234	2.58932	1.11851
CD16pMo	ENSG00000185808	-0.462472	8.12227	-5.82929	-0.253786	-0.835354	2.47059	-2.86698	1.71608	2.06279	-0.275066
CD16pMo	ENSG00000153339	-11.4044	-3.62698	-4.26892	3.58743	3.96529	-6.80162	1.12276	-3.79017	-2.91202	-0.908048
CD16pMo	ENSG00000135838	-6.03733	5.44207	5.44805	-3.0379	3.80387	-3.47819	-3.10689	1.02817	-0.293157	2.30272
CD16pMo	ENSG00000236830	0.396408	0.505592	-2.60186	-2.04656	-0.816288	2.19334	1.42187	2.39548	-1.39415	1.513
CD16pMo	ENSG00000154359	-3.93349	0.953756	-2.34792	4.05641	-0.852892	-3.6786	3.48052	-1.7165	1.60116	4.17566
CD16pMo	ENSG00000091490	-1.02638	0.219394	-1.61634	0.874372	1.92222	-0.139549	-0.391167	2.26354	-1.61992	0.596442
CD16pMo	ENSG00000232354	-0.289488	-1.95418	-6.34446	-2.6742	-1.45864	3.56528	-3.70676	-1.59904	1.02829	1.34088
CD16pMo	ENSG00000106086	-5.51315	-3.20444	-3.0165	4.06742	1.04706	-3.11026	0.792349	-2.31432	-3.17932	0.570776
CD16pMo	ENSG00000128923	-1.72602	-0.987614	-0.522893	2.52124	-4.81049	2.35179	-4.91494	2.71268	1.24404	2.75799
CD16pMo	ENSG00000108774	6.12894	5.12991	3.06379	1.71076	0.38904	2.02202	-2.1102	-1.07172	-0.899646	-1.68096
CD16pMo	ENSG00000130997	-2.767	-3.48547	-0.588471	-1.41806	0.296746	1.43988	-1.07653	2.14724	-2.55036	0.959274
CD16pMo	ENSG00000196470	-4.67871	2.89138	-4.80283	-2.06412	1.8112	-0.432262	-3.69973	-1.66618	1.59063	-1.95274
CD16pMo	ENSG00000133624	0.529557	-5.27936	-5.63262	-2.18841	-1.92069	-2.15096	-2.13376	2.20074	-0.570652	0.0517107
CD16pMo	ENSG00000074755	-4.17505	-11.1914	-4.61327	2.48603	-2.0085	4.00203	0.0354461	-1.61531	-1.28017	1.07125
CD16pMo	ENSG00000125637	4.51215	-5.42568	0.697704	5.29872	2.4058	-1.83322	-1.59841	-3.79168	-5.18891	0.746888
CD16pMo	ENSG00000165092	-2.71166	1.76926	4.48132	-3.69809	5.03196	3.80996	3.75218	-0.766699	1.38361	-2.9692
CD16pMo	ENSG00000263276	-4.55145	-2.17355	-1.40866	0.97417	-3.56812	3.82304	-2.36318	1.9998	0.561542	0.872228
CD16pMo	ENSG00000111670	-8.98261	-1.95238	0.392645	-0.343843	5.8651	-4.93147	5.21696	-3.51703	-3.24886	-1.0445
CD16pMo	ENSG00000105486	3.70736	0.103046	3.63802	0.592249	-1.44739	-5.10172	0.19869	2.47538	1.36315	1.34862
CD16pMo	ENSG00000198920	-3.48473	-4.19007	-4.5145	-0.671777	1.48793	-3.66191	0.436443	-2.41842	-5.04607	0.48829
CD16pMo	ENSG00000006125	-7.40726	-3.60058	1.73049	2.17445	3.79457	-3.29	0.256267	-6.88138	-4.83933	1.67294
CD16pMo	ENSG00000146707	-1.02005	1.36315	0.00403129	0.641434	-2.3352	0.677781	-1.39728	1.71951	-0.490621	1.61792
CD16pMo	ENSG00000234171	2.52282	6.62787	-0.896079	-2.49343	0.00481079	1.54974	-2.60741	0.466845	0.250034	1.51393
CD16pMo	ENSG00000227540	1.36786	3.80358	0.0605609	-1.51166	-2.43032	-0.0532959	-1.86272	-0.723655	-1.11644	-0.130194
CD16pMo	ENSG00000173926	0.842216	-1.05612	2.92392	1.9589	-0.893367	2.46546	0.49689	2.88699	-1.92982	0.608629
CD16pMo	ENSG00000119048	-1.90137	10.1312	2.53691	3.45766	-3.29339	2.57326	-4.31074	1.05676	1.30617	-1.19323
CD16pMo	ENSG00000185453	1.62618	-1.46774	-0.805137	4.90932	-1.7596	-1.50086	0.708038	-3.82941	1.30452	0.316457
CD16pMo	ENSG00000153982	-0.800288	-0.198849	3.41519	-0.0123951	-3.54812	-1.4674	-1.06214	1.44339	-1.00328	0.548647
CD16pMo	ENSG00000181904	-6.53825	3.33148	-6.6579	2.43219	-0.413138	-0.132658	-0.883759	3.86819	3.01092	-2.25821
CD16pMo	ENSG00000164164	-6.68457	-3.88697	-4.39093	5.80179	-0.365052	-2.8089	3.87853	-3.17954	-2.92665	1.18796
CD16pMo	ENSG00000188846	8.50942	4.1197	-5.32466	-2.19934	-3.71272	7.75875	2.1782	0.270929	-5.9382	1.47123
CD16pMo	ENSG00000173960	-0.717294	5.32946	4.09265	1.63336	-1.37627	0.329367	-1.94286	-0.83822	0.372617	1.13049
CD16pMo	ENSG00000031003	-4.65084	-5.02752	-4.7513	3.92855	-4.06743	-1.64356	1.39686	-0.3073	-3.28295	2.31946
CD16pMo	ENSG00000119778	-10.7228	-6.86656	1.20018	1.98971	-1.6161	0.626122	0.157905	-1.65329	1.9766	-2.35621
CD16pMo	ENSG00000181830	4.94193	1.52007	2.26873	-0.788355	6.46744	-2.17869	-2.05074	0.352451	1.6124	-0.115004
CD16pMo	ENSG00000139182	0.88327	-3.00012	-1.59423	1.57218	-4.43086	2.24281	-0.333623	2.45957	-0.754214	1.7358
CD16pMo	ENSG00000245148	0.0245288	-9.04323	-3.80401	-0.663573	-4.38343	2.78527	-0.487218	-2.87417	-2.95054	0.5142
CD16pMo	ENSG00000166133	2.0168	1.34738	-1.16489	-2.71546	1.25416	-1.43072	3.44869	1.05215	1.32037	2.43041
CD16pMo	ENSG00000115808	-8.28049	-1.12555	-2.55644	7.77467	2.12523	-0.74707	0.49969	-0.519968	-1.73679	-1.19965
CD16pMo	ENSG00000196227	-6.98903	2.69027	-5.9782	-0.776169	3.57075	-2.34198	2.60441	-1.54629	1.21127	1.66666
CD16pMo	ENSG00000180530	-9.6563	1.57996	5.9314	0.773418	4.45976	-2.29272	3.17313	-2.49841	4.65314	1.51467
CD16pMo	ENSG00000106462	-3.9757	0.974138	4.23451	-2.83729	-0.857897	-2.743	-1.35611	-1.03739	4.59419	2.25604
CD16pMo	ENSG00000121274	-4.10502	5.38612	0.213593	1.57078	-3.53011	3.14766	1.17816	0.524628	2.17514	0.480582
CD16pMo	ENSG00000119650	5.33373	5.06004	2.58332	-2.11647	-5.9825	-0.590757	-2.39645	3.53017	-2.04746	3.25551
CD16pMo	ENSG00000171840	4.38617	2.62901	-0.229727	-1.46729	-0.288124	1.71939	0.581643	3.80531	-3.28669	1.42097
CD16pMo	ENSG00000135655	-10.5604	3.92171	9.27297	-3.64136	1.50136	-1.50695	-1.92463	-3.87835	7.73944	-0.884769
CD16pMo	ENSG00000235530	-2.57904	-3.27993	-2.23102	-1.11252	-2.29381	1.65136	-2.68651	-1.52556	0.31077	-0.197253
CD16pMo	ENSG00000101577	-5.70971	-5.58457	3.46649	0.356642	2.71907	1.74038	0.312374	-4.49645	-1.7756	-3.1554
CD16pMo	ENSG00000148843	-2.34493	-3.53264	-4.89664	-2.4621	5.75971	2.04415	6.46587	-6.93417	-2.15787	0.29723
CD16pMo	ENSG00000213390	-6.40354	-1.95629	-7.51756	4.39467	2.70796	-3.92907	2.80604	0.403413	-4.60454	0.857959
CD16pMo	ENSG00000103174	7.34047	-2.27447	0.842896	-1.7595	4.83262	-2.65506	1.51805	-0.402379	2.09951	0.572487
CD16pMo	ENSG00000171861	3.11192	3.32363	3.52497	-4.39267	1.57395	-2.88732	2.25374	-2.60271	0.744308	2.5335
CD16pMo	ENSG00000006837	-1.66292	2.02504	0.43648	-1.78953	-1.22663	0.784605	-3.54499	0.320499	0.370719	0.473397
CD16pMo	ENSG00000168404	-4.37112	1.6708	11.2868	-6.66668	3.46907	-0.695895	-2.48078	-3.49635	6.47274	2.59759
CD16pMo	ENSG00000143514	-4.98296	-2.16246	-2.58609	3.35976	6.47916	-7.11414	4.7621	-2.99514	-3.47077	1.5531
CD16pMo	ENSG00000196372	1.9552	-0.857006	-7.05207	-0.644947	9.47045	-1.97657	5.10997	2.0002	-0.25645	1.76043
CD16pMo	ENSG00000170456	-0.869574	-1.71551	-3.77588	1.40743	-0.126496	0.472207	1.06266	0.988671	-2.90553	-2.17123
CD16pMo	ENSG00000173193	-8.19517	0.0230895	9.93189	-2.99583	-2.25466	-3.67632	0.211168	-4.81794	4.73637	-1.65888
CD16pMo	ENSG00000173915	4.43661	12.6046	2.96304	-1.04779	-5.05164	3.45164	-2.23267	-2.89115	1.315	-1.08102
CD16pMo	ENSG00000279330	-3.55744	-4.60472	-2.58511	-3.41107	0.83461	2.99576	-2.80725	1.63497	0.423359	1.06425
CD16pMo	ENSG00000269293	5.69237	6.20216	-0.574822	0.935222	-5.42018	4.12228	-2.13504	-0.191322	-3.24999	0.471868
CD16pMo	ENSG00000179104	-2.90969	-3.54859	-2.13302	1.32336	-0.403896	4.99939	-2.76003	4.26418	-2.25378	-0.45485
CD16pMo	ENSG00000196735	-0.848958	0.673019	-0.16387	-4.24316	-2.45893	1.14228	4.64794	1.51685	-0.543609	-2.907
CD16pMo	ENSG00000168528	2.16467	0.11185	2.11168	0.35248	2.0857	-0.561268	-0.260038	-1.56705	-1.30397	-0.577402
CD16pMo	ENSG00000131042	6.4577	2.39314	5.70374	0.88156	-0.688192	0.497419	-4.75717	-0.848331	5.45159	6.90345
CD16pMo	ENSG00000165102	-1.55418	-4.33331	-5.86056	4.58754	4.69851	-4.82342	1.07255	2.01378	-7.20103	2.64688
CD16pMo	ENSG00000153944	0.838864	0.604893	-2.21386	1.61392	-5.05621	5.09919	-1.78019	2.946	-0.58624	-1.07497
CD16pMo	ENSG00000111961	-3.76109	-1.04532	-4.51547	-0.751583	5.5128	0.719822	4.91639	-3.22998	0.587144	-4.56992
CD16pMo	ENSG00000129235	4.00322	10.4824	6.46417	-4.38359	-2.84971	2.647	-3.24602	-2.28073	-0.177799	-0.496099
CD16pMo	ENSG00000109084	-2.4716	2.10773	-2.86399	-3.44449	5.38174	2.55665	5.44589	-3.02756	0.0514493	-4.54883
CD16pMo	ENSG00000054523	-8.37296	-5.8076	2.55484	2.63565	-0.503616	1.09662	-0.908233	-3.80701	-1.49447	1.76051
CD16pMo	ENSG00000122642	-1.8416	2.21404	6.19267	-1.44851	6.26348	-1.36782	0.58356	-3.47836	0.780153	-2.28802
CD16pMo	ENSG00000100504	-3.77739	0.347543	0.499852	0.382404	7.1242	-0.756701	-1.94518	2.43886	-4.18121	2.07333
CD16pMo	ENSG00000128908	-5.33786	-6.32814	-2.04916	1.06223	1.92015	3.50127	-0.018555	-3.30678	-3.31367	-3.06322
CD16pMo	ENSG00000171448	-4.47343	-1.93596	-3.46268	-3.5032	-0.488992	-5.60986	-2.66569	0.461433	-2.78237	-0.149363
CD16pMo	ENSG00000143947	6.29825	7.4319	-7.40018	-2.47466	-3.27323	7.98698	1.85036	0.229005	-4.90722	-1.11052
CD16pMo	ENSG00000166130	-2.45488	8.80922	-1.45978	0.806045	-1.13917	-2.63026	-2.87074	-0.699258	2.91389	1.02833
CD16pMo	ENSG00000167552	2.5207	1.09549	0.275037	4.31845	-3.52392	0.832401	0.579682	7.87548	-7.61809	2.38632
CD16pMo	ENSG00000120868	-7.75666	-0.949286	-4.70545	6.03303	1.86185	-1.5783	1.82357	-5.19551	-0.900359	-0.195992
CD16pMo	ENSG00000182578	0.90686	-4.67571	-4.22827	2.65843	-1.39538	-8.5354	5.03778	3.57582	-5.11028	0.294194
CD16pMo	ENSG00000266338	-1.81683	-3.36713	-3.41346	-1.39701	-4.18968	-1.30395	-1.16001	0.725648	-1.6368	1.6556
CD16pMo	ENSG00000134531	-4.26267	3.35456	5.16256	-1.43774	7.2582	4.29143	-4.27753	-4.57456	1.5158	0.356708
CD16pMo	ENSG00000243176	-2.305	2.87089	2.87169	0.28941	-1.27292	-0.397818	-0.624882	2.47163	-0.00410852	0.598816
CD16pMo	ENSG00000159189	-0.287402	4.5767	5.02057	-5.25518	5.49131	2.66141	2.31157	-5.55124	5.90185	-5.57759
CD16pMo	ENSG00000150687	-0.971644	0.830082	-1.77501	-0.729719	3.78671	1.20666	0.204327	0.336576	1.46321	-0.20539
CD16pMo	ENSG00000243708	3.11436	-8.06918	-3.02085	1.68618	-0.225945	0.630296	-1.29044	0.674606	-0.387295	1.23643
CD16pMo	ENSG00000256591	-5.26806	-2.7908	-1.23226	-1.79585	-3.02958	2.2065	-2.41388	-2.1066	-0.379069	0.862556
CD16pMo	ENSG00000232684	-2.34508	-2.9064	1.00109	-0.20924	-3.62815	8.17571	-1.48516	1.94183	1.83541	0.368377
CD16pMo	ENSG00000165029	-4.6146	-1.51749	5.76659	-1.54907	1.68895	-0.954786	-0.915543	-2.93483	2.24936	-2.5799
CD16pMo	ENSG00000188707	-3.3914	0.446748	1.48085	-2.23365	4.37736	0.786149	3.01189	-1.57547	-1.89401	-1.22319
CD16pMo	ENSG00000137831	-4.95108	5.35906	1.00788	-4.10359	5.37682	1.24028	-0.762512	-2.44855	7.90595	2.50245
CD16pMo	ENSG00000169598	0.477542	-2.50057	-1.27463	0.298479	1.25117	-2.19081	3.94735	-0.14727	-0.818576	2.21507
CD16pMo	ENSG00000066827	-1.17894	-4.35987	-3.97151	5.94344	2.08904	-3.84203	3.72465	-1.73634	-2.72936	1.74565
CD16pMo	ENSG00000156384	-4.43037	7.00513	4.6752	-1.83327	-1.6752	-1.20383	-4.04949	3.02625	0.199068	-3.54228
CD16pMo	ENSG00000125898	9.11672	0.134027	-4.35077	5.24395	-6.45675	-4.37845	-1.60858	3.91637	-2.31775	2.06643
CD16pMo	ENSG00000015532	0.501564	-1.65276	0.608846	1.71565	5.26621	-2.61175	2.24604	-1.77178	3.00455	-0.299467
CD16pMo	ENSG00000205771	1.15359	1.25429	0.46833	2.56183	-1.58778	4.07055	2.51989	2.91884	0.453239	-0.293062
CD16pMo	ENSG00000223865	1.19227	1.84902	5.51274	-7.93974	2.03316	4.24953	6.84958	-0.0487183	-0.102359	-6.71453
CD16pMo	ENSG00000106080	-4.28344	-0.921502	-1.92279	-1.19558	-1.10602	0.127664	-1.08883	0.909573	-0.541537	0.56908
CD16pMo	ENSG00000272391	2.82454	-7.17179	-3.01515	1.62291	-2.41167	2.31919	0.0715907	-3.85852	-1.91996	3.63509
CD16pMo	ENSG00000275835	-4.9925	-1.67205	-7.6141	-2.1334	-0.612735	-2.52295	2.24084	2.1878	1.9842	2.5105
CD16pMo	ENSG00000174943	7.88704	-1.19059	0.86756	1.91619	-4.78059	0.919441	-0.725648	3.96507	2.48617	1.77357
CD16pMo	ENSG00000101457	0.895595	3.63197	7.05728	-4.28866	-0.588914	-0.641753	-3.89262	0.947237	0.220907	1.90435
CD16pMo	ENSG00000189046	2.8436	3.20752	-6.2904	-4.85243	-0.195609	2.20461	3.70968	2.35533	2.34191	2.39811
CD16pMo	ENSG00000167850	3.85373	1.31671	2.09208	-2.56263	2.42938	-1.62884	-1.85742	0.191443	-1.06188	-0.430481
CD16pMo	ENSG00000142405	1.52194	-3.24592	-1.43703	2.00534	6.23819	-1.22511	-5.52934	-0.47197	-3.49563	3.50725
CD16pMo	ENSG00000239961	-0.563519	2.83424	1.78699	-0.473593	1.80496	0.347824	0.630668	-1.1477	1.13573	-1.59112
CD16pMo	ENSG00000276293	-2.66501	-3.91792	-2.84046	1.6631	0.0253546	0.160048	1.42709	-3.35567	-2.32163	-0.919477
CD16pMo	ENSG00000175970	-0.221816	-2.81375	-8.27593	0.515565	-0.82631	-0.521641	0.541464	0.680881	-4.31238	-0.539592
CD16pMo	ENSG00000119899	-4.96888	2.92665	3.98286	-1.39745	2.84349	-5.43231	-2.58997	-2.25165	-2.39045	0.838092
CD16pMo	ENSG00000248712	4.03353	0.806508	-0.183459	-1.2549	-2.12667	2.91599	-2.80032	4.2482	-0.856201	1.91931
CD16pMo	ENSG00000115687	-0.760125	-1.52736	1.74245	-0.145057	2.96607	-3.58036	-0.794104	-2.76654	1.58146	0.632906
CD16pMo	ENSG00000257365	-2.23465	0.407807	2.09016	-3.44726	4.31924	-3.09457	2.98513	-1.53327	1.09024	-1.86948
CD16pMo	ENSG00000198429	-2.62616	-3.09324	-4.20333	-1.8632	1.89183	-1.52872	-1.24079	0.830218	-1.18108	-2.85567
CD16pMo	ENSG00000198855	-1.04391	-2.75858	0.191027	-1.84281	-0.571643	-3.87158	-1.26965	-2.61607	0.270742	0.23796
CD16pMo	ENSG00000180953	4.76831	1.0098	-5.31752	0.797944	-2.72047	0.235691	-3.09751	2.49518	-0.902423	2.73946
CD16pMo	ENSG00000200397	-0.727106	-2.23027	-2.61172	0.474851	-4.99356	7.01423	0.521174	3.18628	-0.757733	-1.02611
CD16pMo	ENSG00000234585	-3.55818	-1.34099	-2.28925	-2.51101	-0.726735	-1.47783	-4.04088	3.92341	0.832154	-0.64454
CD16pMo	ENSG00000033170	-4.5038	4.08286	3.42813	-2.45069	2.88208	-2.34338	-2.07807	0.0458751	0.660122	-1.64949
CD16pMo	ENSG00000154429	-7.57512	-1.8077	-4.56311	4.84253	-1.65455	-5.3363	3.3495	1.86191	-2.99238	0.164058
CD16pMo	ENSG00000153317	-5.05972	-5.20496	-0.962024	7.91496	-3.44654	-0.529917	3.17398	-0.196464	-6.98715	-0.844356
CD16pMo	ENSG00000164687	0.880368	2.39872	0.00872	-2.97613	2.15358	1.67523	2.19707	2.09558	-0.91187	-3.33575
CD16pMo	ENSG00000265743	2.09134	-0.247781	0.759488	-2.18434	-3.19922	2.60112	-0.287811	0.533205	-0.212971	-2.42138
CD16pMo	ENSG00000167004	-5.56171	7.02662	7.45187	-1.29688	1.85616	1.05937	4.34368	-3.22721	4.94272	-3.29046
CD16pMo	ENSG00000075234	0.970905	-0.171437	7.15181	-2.73279	2.73097	-1.72199	-0.500067	-3.02199	3.934	-3.09414
CD16pMo	ENSG00000110321	-6.9642	-1.78968	-4.83227	5.19091	5.22088	-5.48525	4.39377	-1.01388	-7.07623	-1.21227
CD16pMo	ENSG00000260853	-1.61773	-4.61999	-2.86832	-2.74008	-3.58609	6.3684	-2.68698	1.38494	-0.746353	1.68509
CD16pMo	ENSG00000248323	-2.90371	0.274883	6.59419	-2.43407	2.40748	3.94893	-3.56903	-2.60495	-1.2776	1.74664
CD16pMo	ENSG00000224796	-1.97662	-1.00692	1.14973	0.858056	-1.05066	6.86263	5.74653	2.18883	-1.23894	-2.79274
CD16pMo	ENSG00000213809	-0.922195	-0.433885	-0.643757	0.847787	3.31393	-0.161667	0.877826	2.33023	-1.45675	0.0772167
CD16pMo	ENSG00000125611	8.7844	5.64148	1.41096	-2.09346	-1.57199	1.33867	-2.97898	0.721941	-1.26651	1.4026
CD16pMo	ENSG00000268618	1.07633	-4.01103	-1.17429	-2.98127	-4.64749	4.09261	-3.73704	3.05394	-2.29796	0.722623
CD16pMo	ENSG00000143797	-3.46634	-2.37712	0.631433	1.10371	1.64555	0.767641	0.247817	3.4258	-1.87156	-2.19936
CD16pMo	ENSG00000133858	-2.12014	-4.84788	-6.5917	0.0190775	-8.28591	3.33633	-4.49003	3.48402	-1.02935	0.224817
CD16pMo	ENSG00000036549	-11.3789	0.65566	-6.64968	0.778626	4.8575	-4.02563	4.71421	-1.43391	0.848086	-1.14971
CD16pMo	ENSG00000149218	-5.62148	0.110831	2.12478	3.94319	-2.53978	-6.82827	1.44313	3.0603	0.966114	4.39442
CD16pMo	ENSG00000066135	-3.89749	-5.51694	-2.60765	0.410301	1.35337	-2.20061	2.36948	-3.1349	-2.25525	0.737112
CD16pMo	ENSG00000187624	2.27636	2.97313	-1.56941	1.75998	-1.88574	-1.44817	-1.39094	0.679192	-2.08418	-0.839979
CD16pMo	ENSG00000122643	-5.24268	6.2256	11.9423	-1.50223	-3.01902	-2.511	-2.14438	-0.392607	6.21746	0.776001
CD16pMo	ENSG00000088280	-0.0100854	-3.93922	2.00391	1.77035	-0.645436	-3.6189	-2.82785	4.56381	-4.55204	0.910347
CD16pMo	ENSG00000196670	-5.96046	-0.1271	-4.52201	-1.50593	-0.711376	-6.78804	-2.28961	-1.11285	0.0471116	0.190173
CD16pMo	ENSG00000197714	-3.33284	-8.15383	-2.69073	-0.536018	-0.791557	1.19729	1.87491	-3.41247	-3.10855	1.34664
CD16pMo	ENSG00000185829	-2.48196	-1.84467	-2.43857	0.201916	-1.38724	2.98657	-1.2116	-0.753537	1.71569	1.60183
CD16pMo	ENSG00000166855	-5.03779	2.13922	0.654716	-1.30163	6.8118	1.40358	2.94591	-0.0769461	1.28982	-6.37918
CD16pMo	ENSG00000063127	-1.30185	-1.72986	-2.60163	4.19248	-4.582	-3.26091	1.04433	3.85069	-2.5506	3.79233
CD16pMo	ENSG00000244134	-1.49764	-10.173	-3.79676	-2.05459	-3.63538	2.1863	-0.740596	-2.44191	-2.57667	0.773503
CD16pMo	ENSG00000275202	0.449756	2.84303	2.50954	2.79121	-0.223643	4.11262	3.12717	1.24627	0.0762298	1.85143
CD16pMo	ENSG00000277511	-3.36502	5.94307	7.81137	-3.98827	-5.49222	-4.30751	-5.69153	-0.664758	7.10828	-2.27078
CD16pMo	ENSG00000166025	-1.74637	-1.37003	-3.82087	-0.203064	6.94624	-1.38608	-1.92532	2.46987	-2.61702	-2.52836
CD16pMo	ENSG00000146872	-7.30461	-1.08542	5.53388	0.605338	0.44095	-0.969118	-0.538488	-3.83596	0.814961	-0.6295
CD16pMo	ENSG00000138172	6.34487	0.284088	-3.78459	2.33706	-4.6525	-7.27347	-2.85659	3.14623	-2.70083	0.157493
CD16pMo	ENSG00000124614	7.58954	6.62314	-3.35123	-4.0873	-1.2822	7.75641	2.33713	0.168522	-2.55746	-0.217075
CD16pMo	ENSG00000153214	-5.42574	-0.684125	-1.45954	3.3147	0.982981	-1.22035	2.81508	-6.45918	0.265574	-1.61066
CD16pMo	ENSG00000198894	-4.43257	-0.55715	-1.63458	1.01058	2.26887	-3.67356	2.37533	-2.01383	-0.339747	2.38765
CD16pMo	ENSG00000144040	3.02699	-6.01586	-6.70623	3.5196	2.55175	-1.38697	0.789503	-0.269762	-3.2926	-0.847897
CD16pMo	ENSG00000020256	0.95999	0.524375	-0.160389	0.641084	5.13846	-2.81801	1.49002	-2.47792	0.144776	-0.669383
CD16pMo	ENSG00000187474	-4.37564	1.32261	5.3791	-6.35236	7.15975	1.92256	0.980105	-4.94991	3.0527	-6.17064
CD16pMo	ENSG00000231389	-0.601628	3.2939	6.77747	-6.21328	0.298584	2.76388	6.72221	0.12737	0.986597	-6.96712
CD16pMo	ENSG00000213639	-8.15984	6.03058	-5.29605	7.51644	-1.6415	-2.17479	-0.378944	1.05345	-0.45223	-1.32718
CD16pMo	ENSG00000265791	-0.714793	-4.56214	-1.56092	-1.38291	-4.84799	4.39088	-2.74004	0.977927	-0.228075	1.08407
CD16pMo	ENSG00000112667	8.23091	1.56943	-1.56923	-3.10194	-1.76906	-0.0591436	7.50691	0.749736	0.898123	-5.30572
CD16pMo	ENSG00000113569	-7.82888	-2.59784	-4.53501	0.499047	3.11409	-5.03825	4.26921	-2.17565	-2.29038	-1.16434
CD16pMo	ENSG00000134056	1.78712	12.1301	3.32137	0.0761027	-6.03324	2.78911	-3.22395	-0.214192	1.14366	0.106908
CD16pMo	ENSG00000160183	-2.35035	0.862602	0.842977	0.474596	-3.2416	-1.82226	2.96955	0.729841	-1.30968	1.30506
CD16pMo	ENSG00000106034	-5.2569	1.28213	5.60997	-0.440367	-0.577489	-1.07183	1.72083	0.974908	0.13142	-1.92099
CD16pMo	ENSG00000038427	-5.59995	1.19286	6.94208	-0.837183	9.68341	4.95377	-3.18367	-3.83737	3.3551	-1.86899
CD16pMo	ENSG00000134470	-1.58462	3.97238	10.2829	-6.8024	3.33297	-0.606741	2.16697	-4.77343	6.6797	-1.62399
CD16pMo	ENSG00000135898	-0.299469	-0.527817	-7.79419	-2.39163	4.86324	0.95224	1.88808	-0.809542	0.225831	2.06724
CD16pMo	ENSG00000143891	-3.1812	1.37902	7.55984	-6.08213	7.07953	2.51408	1.259	-4.39043	2.85538	-4.87941
CD16pMo	ENSG00000007944	-1.05261	0.779024	2.26669	-3.78334	1.35805	2.63283	0.140389	-2.79762	3.87464	1.87694
CD16pMo	ENSG00000115760	-10.073	-9.453	-3.70901	2.94738	-0.459772	1.93053	1.33192	-4.57251	-0.430116	-0.56709
CD16pMo	ENSG00000058091	-4.84448	-0.0803153	3.37534	4.63666	-0.579117	-1.2193	-0.95632	-0.0625655	-0.485754	2.63733
CD16pMo	ENSG00000228242	-3.39185	-3.5161	-0.148394	1.9402	-0.112269	5.57884	-3.24303	2.61847	-0.255944	0.00936888
CD16pMo	ENSG00000107902	6.96342	2.73452	2.40084	0.286654	-1.1647	2.39428	-2.06089	3.10813	0.283739	-3.02811
CD16pMo	ENSG00000163814	-4.53227	-1.04468	3.12698	-3.9354	6.68122	2.70809	1.75411	-2.54352	-1.43431	-3.59596
CD16pMo	ENSG00000088827	-5.18756	1.96498	14.333	-4.42179	-0.156967	-2.03428	-1.7648	-4.7339	7.3367	-2.46468
CD16pMo	ENSG00000008324	0.497412	12.8195	2.45624	-3.20473	-3.97712	1.25724	-0.823504	-0.537545	0.767386	-3.46846
CD16pMo	ENSG00000280388	-4.31592	-5.9757	-1.14276	-2.72054	-5.27721	2.82739	-4.66331	1.14969	0.0204003	1.54174
CD16pMo	ENSG00000122696	-0.143006	2.0628	1.6387	-1.20525	0.971785	1.50298	-0.560366	-1.53237	-0.733809	1.82146
CD16pMo	ENSG00000162702	-6.45784	2.918	0.284201	2.56465	5.15764	-0.857172	3.86726	0.557276	3.39741	5.46249
CD16pMo	ENSG00000186532	-0.449073	-6.42427	-6.50355	-2.71183	-2.78384	-1.49507	-0.599722	1.39753	-0.577986	3.92
CD16pMo	ENSG00000108352	2.97135	-1.32931	0.359867	1.78346	-1.60808	2.89977	2.41832	-0.409225	-0.571117	0.466881
CD16pMo	ENSG00000164610	4.73527	5.46751	-2.23006	-0.385232	-1.50523	3.08171	1.6624	4.16039	1.27113	0.592617
CD16pMo	ENSG00000124571	-6.17404	-3.64959	-3.56458	-0.00969714	4.23797	-4.83724	4.08587	-5.41361	-2.43653	-1.25671
CD16pMo	ENSG00000279570	-4.73482	-2.34052	0.801145	1.38748	-0.854383	3.09247	-0.170762	3.12376	1.91826	-0.0804795
CD16pMo	ENSG00000154122	0.690193	-1.76557	-11.4542	3.84322	-1.62425	0.806334	-1.94725	3.3602	-2.84647	1.50624
CD16pMo	ENSG00000118655	-2.72058	2.73743	2.26395	-2.0193	4.07129	-3.86062	-0.883966	-2.64422	-1.54867	-1.46845
CD16pMo	ENSG00000076382	-1.88043	-1.22229	-2.48684	-0.170878	-0.888684	0.29553	1.70979	-0.893269	-0.853511	0.595932
CD16pMo	ENSG00000250132	-2.54621	0.863908	-3.68383	-1.03563	1.73312	1.32748	-1.58774	0.984626	0.0354197	-0.152489
CD16pMo	ENSG00000158006	-1.32145	1.57262	1.59615	-6.2543	5.47352	0.600466	-2.71588	-3.1904	-0.715122	0.649838
CD16pMo	ENSG00000174080	-0.0486065	-1.63215	-4.30097	-2.10796	0.419822	-1.0353	-0.967411	4.00162	-0.302068	-1.65945
CD16pMo	ENSG00000170734	-5.22731	-1.3949	5.8808	-0.322186	-1.70162	-3.89609	-2.54504	-1.55212	1.22414	1.8862
CD16pMo	ENSG00000242498	-1.05661	-0.258632	1.70911	-2.75063	2.71304	2.57376	2.60775	-0.242093	-2.29698	-2.23848
CD16pMo	ENSG00000151692	-2.99534	-0.781056	5.55234	-0.878471	0.225641	-1.28596	-0.662315	-4.03479	0.404476	-1.05881
CD16pMo	ENSG00000082805	-5.923	-5.05806	2.2238	0.665716	1.22401	5.45865	-0.787649	-1.63703	-0.145731	-1.32627
CD16pMo	ENSG00000203791	-4.3989	5.13173	2.11776	-0.75071	-1.91944	1.23873	1.72505	2.81604	-0.383868	-4.48511
CD16pMo	ENSG00000119537	-3.27282	2.48345	-2.38122	-2.88268	6.15279	1.43259	6.14968	0.0651256	-1.04468	-3.64048
CD16pMo	ENSG00000162174	0.900774	-0.297227	2.31959	-1.19373	-0.810482	-0.928954	0.483409	4.9969	-3.94435	-4.97769
CD16pMo	ENSG00000102531	-11.4023	0.834628	3.96656	0.321965	5.25632	-0.929886	-0.608247	-4.75353	6.02646	-1.73349
CD16pMo	ENSG00000175606	-2.01167	8.94824	2.85995	-3.19839	2.50627	0.988501	-0.537362	-2.0228	5.11147	-5.07911
CD16pMo	ENSG00000271856	-0.318881	0.747246	-1.6085	3.36633	-8.44139	-1.33719	1.40824	4.71592	-2.72616	-1.91798
CD16pMo	ENSG00000177917	-3.61413	9.3846	3.44198	5.02817	-0.994532	-1.86864	-1.48431	2.41711	7.03175	0.871797
CD16pMo	ENSG00000144893	-6.74973	3.85068	0.337574	-5.8364	4.66332	1.37893	0.287729	-3.87999	9.23502	-0.254271
CD16pMo	ENSG00000273485	2.3829	-3.42905	-6.22777	-0.929065	-3.76041	-1.74352	-3.62837	0.582281	-3.64824	1.02097
CD16pMo	ENSG00000101079	0.166399	1.98769	-6.67299	0.981597	2.299	1.22836	-0.915781	0.379999	-5.1543	3.20017
CD16pMo	ENSG00000137845	-11.0411	0.595114	-0.56575	7.23597	3.81663	-7.78428	1.67837	-0.723331	-2.09314	2.00657
CD16pMo	ENSG00000176095	0.553162	-5.20329	-2.76985	3.20759	3.3289	-8.77282	-0.812748	-3.94626	-5.71669	-1.79682
CD16pMo	ENSG00000247556	-1.96719	0.0762391	-13.5853	0.869059	-0.831129	0.636585	2.1983	3.03136	-3.40884	2.72189
CD16pMo	ENSG00000227543	-2.00816	-2.97845	1.83345	0.733374	-2.48704	7.42831	1.71718	2.81759	-1.56799	-0.576197
CD16pMo	ENSG00000231799	-4.24235	-4.44965	3.17476	0.312862	-4.06838	4.81929	-0.725211	0.596687	2.07752	-2.25217
CD16pMo	ENSG00000168026	-4.59442	-2.90132	7.56328	-2.47528	-2.5168	-2.83455	-0.446443	1.30244	1.70169	0.67411
CD16pMo	ENSG00000259642	6.13261	-0.886172	-8.19535	3.45635	-1.13646	-0.49251	-2.39488	1.21044	-3.32736	3.77808
CD16pMo	ENSG00000133789	-2.04218	1.57992	-2.23132	5.11256	-5.72011	-5.81723	0.623557	3.91637	-7.19882	0.698299
CD16pMo	ENSG00000173818	7.29569	-0.337359	-4.73871	-0.917715	-0.283741	2.40019	-0.274673	3.79453	0.650437	0.87505
CD16pMo	ENSG00000161031	6.71827	1.86954	-0.412394	3.12215	-5.43429	-2.12754	-4.10173	1.8133	2.27937	3.30302
CD16pMo	ENSG00000234699	0.865597	-0.68357	-2.81313	0.590454	-4.73403	-2.16909	-1.83953	3.85032	-4.21557	3.01919
CD16pMo	ENSG00000205763	4.27683	3.40233	0.608067	1.66949	-5.62703	1.74211	-3.3955	5.11908	-1.12986	1.78946
CD16pMo	ENSG00000122694	-0.663858	3.92329	11.4424	-1.23221	5.29713	0.378662	-3.15415	-0.746909	-2.80285	-2.28849
CD16pMo	ENSG00000263465	0.0529262	2.43015	-9.81544	1.29708	5.60457	0.589662	1.87015	6.0805	-2.07761	0.930927
CD16pMo	ENSG00000106993	-4.25788	4.17764	-1.13761	-2.66546	-3.34527	-7.05861	-4.85079	-1.53942	2.60076	-1.62979
CD16pMo	ENSG00000178502	-4.87961	-3.63322	-3.03341	2.58829	0.246861	-0.310512	2.66402	-0.512491	-1.86521	-0.0882567
CD16pMo	ENSG00000163913	-1.02933	-1.85788	-3.64838	-0.179297	5.60061	-1.643	-0.925682	0.78515	-2.17618	1.33927
CD16pMo	ENSG00000161944	-3.23169	0.0653925	8.53605	-5.71847	7.08739	3.7715	-0.923599	-2.43668	2.11416	-4.90862
CD16pMo	ENSG00000140577	-3.20124	-2.54173	8.37218	-0.53596	6.60059	2.8249	-0.384184	-3.7385	-1.35529	-4.25931
CD16pMo	ENSG00000167925	9.81632	-1.17861	1.27264	-0.0575925	-0.687267	0.865314	0.131999	-1.5154	1.3174	-0.586
CD16pMo	ENSG00000112033	0.672631	-4.01088	4.45019	-0.566799	3.99008	-0.0768828	-0.689103	-2.40629	-1.33061	-3.19032
CD16pMo	ENSG00000263069	-3.30465	-5.17825	5.64166	-1.61194	-3.74439	3.91618	-0.51113	-1.94433	4.45522	-0.203978
CD16pMo	ENSG00000166068	-3.34902	-0.526615	-10.98	4.4405	-0.217523	-2.28717	0.0292248	2.92649	-4.29361	-2.08994
CD16pMo	ENSG00000133216	-4.04828	2.3167	12.6274	-3.16655	-0.419502	-2.96379	-1.41403	-4.39771	5.94476	-2.72933
CD16pMo	ENSG00000136810	1.82913	7.59741	10.9797	-4.80744	2.6163	4.40846	0.412989	-3.08506	1.86397	-2.6353
CD16pMo	ENSG00000170634	1.57321	3.34865	-3.7063	1.52064	-3.35925	3.29663	-2.77138	4.03411	-0.336801	-0.250363
CD16pMo	ENSG00000068878	-3.86352	0.833203	-0.395374	-0.935004	-3.35296	5.61144	0.472245	1.43192	1.41006	-2.87103
CD16pMo	ENSG00000137266	-1.3825	-2.66476	-5.08281	-1.42704	-3.62723	0.340983	1.13381	0.73727	0.820564	0.160353
CD16pMo	ENSG00000100439	-0.156939	1.43717	5.3141	-1.09947	0.523105	-5.45913	-3.55531	1.63579	-1.91336	-0.884136
CD16pMo	ENSG00000167447	-2.57491	-2.73757	-1.265	0.617954	-0.048313	-8.73458	-1.12934	-2.02012	-4.71523	1.80814
CD16pMo	ENSG00000155744	-11.6808	0.26325	-0.91732	3.29973	0.457229	-0.649686	2.80037	-1.47883	2.06356	1.27502
CD16pMo	ENSG00000096717	-10.1186	-3.12886	-3.4842	2.49092	2.95224	-5.18901	1.82375	-0.723439	-0.414684	1.7617
CD16pMo	ENSG00000108510	-6.97854	-0.942404	-1.42937	2.86614	-4.32581	5.6653	-0.26036	0.5933	0.406305	-1.8415
CD16pMo	ENSG00000204977	-4.84712	-4.33511	-4.81177	-4.02782	-8.16013	-0.542913	-8.2097	-0.805548	2.62892	-0.409714
CD16pMo	ENSG00000197006	-3.51293	4.87388	4.65381	-0.818145	6.6892	1.95707	0.503493	-1.11313	0.0722017	-1.56125
CD16pMo	ENSG00000119013	1.27861	12.731	4.70165	-3.32317	-4.30504	3.4159	-2.35426	-2.04406	1.73198	-0.529641
CD16pMo	ENSG00000137177	-6.201	-3.74821	7.05378	2.62208	1.73331	2.14359	-2.87486	-1.11746	0.825318	-0.649953
CD16pMo	ENSG00000167207	-1.48747	-2.65503	7.72728	-1.1257	4.01269	-4.59464	-0.332379	-5.66872	2.08167	2.31099
CD16pMo	ENSG00000135605	-5.07491	-0.0522889	3.65832	-2.79629	4.71696	0.280255	-1.99657	-0.489703	2.49753	-2.2587
CD16pMo	ENSG00000181104	-3.99554	0.198842	-0.207302	0.188455	4.07111	1.07696	1.25862	0.433831	-1.9608	0.953184
CD16pMo	ENSG00000231113	0.359129	-8.35535	-7.16578	0.792243	-3.2446	2.47885	0.636129	0.867119	-3.97577	2.72986
CD16pMo	ENSG00000074696	-3.54256	5.05955	-2.97022	-1.71925	3.70692	-2.11328	1.23052	1.87416	-0.051476	0.576693
CD16pMo	ENSG00000173369	-0.882582	4.78172	2.54359	-5.99898	5.26204	2.4767	2.98839	-4.68403	5.6792	-3.963
CD16pMo	ENSG00000107614	-6.97629	2.79162	-3.07535	1.85643	2.82541	-0.4128	-0.520859	1.46251	-0.910957	-1.34816
CD16pMo	ENSG00000178537	-1.23587	1.41243	0.820412	-2.57866	0.529125	-0.256739	-1.78545	3.49215	-3.27733	0.72013
CD16pMo	ENSG00000100416	3.82147	-5.89755	-5.85978	-4.07525	-0.833909	-1.22087	1.14241	0.818536	2.10759	2.64084
CD16pMo	ENSG00000188739	-5.13429	-2.11986	1.43084	-5.80552	-1.31363	1.82554	-0.713957	1.36544	-0.00884141	3.58982
CD16pMo	ENSG00000242687	2.94805	-3.51486	-0.722435	0.663478	-2.05709	6.46769	-0.577188	0.151866	0.382594	-0.722925
CD16pMo	ENSG00000137955	-5.19092	1.02874	-4.14573	0.977881	-4.59985	7.77081	4.11917	2.71707	2.54338	0.502286
CD16pMo	ENSG00000107960	-2.56284	1.6607	0.702744	-4.53483	1.53204	0.210888	2.88338	1.33999	0.086621	1.23305
CD16pMo	ENSG00000101460	2.21091	2.78178	10.1955	-3.82005	2.31473	1.59637	-1.30259	-3.21169	3.44017	-2.70771
CD16pMo	ENSG00000196405	2.74315	-1.23407	2.00748	-1.05319	-10.2054	0.812029	2.49319	2.4218	1.03117	-0.792077
CD16pMo	ENSG00000135632	0.854232	-0.219396	-5.925	-4.00246	2.77391	-0.0966066	6.85994	-0.107666	-1.91149	0.541289
CD16pMo	ENSG00000203761	-0.483798	-3.75707	-3.59972	-3.76982	-0.0449723	0.295736	2.2067	1.30753	2.98505	0.320614
CD16pMo	ENSG00000079459	-1.24465	6.24009	6.94997	-1.63329	4.12092	1.22823	0.925327	2.75227	-0.659084	-0.549056
CD16pMo	ENSG00000100285	2.42109	-0.652515	-6.27116	0.218709	-1.64773	-2.09348	4.51998	2.58942	-1.41316	2.57715
CD16pMo	ENSG00000151883	-4.04009	-1.90322	2.38374	-1.4755	4.75304	3.31011	3.01906	-0.794802	0.866515	-4.63882
CD16pMo	ENSG00000135407	-1.27691	-2.69287	-4.25796	-3.33475	-2.791	0.567133	-3.81666	1.4664	-0.320742	1.91774
CD16pMo	ENSG00000151327	0.215958	8.84104	3.08661	1.40693	-2.84325	1.407	-3.90338	0.480121	2.49373	1.14977
CD16pMo	ENSG00000157110	-2.51282	-5.39325	-0.210376	-0.343952	-3.74311	4.49105	2.28211	-0.574028	1.11181	1.31283
CD16pMo	ENSG00000059588	-4.57074	-1.97327	-4.2345	-1.79782	1.28203	-0.270751	6.71823	0.594873	0.277516	-1.8681
CD16pMo	ENSG00000162885	-4.89137	-2.94265	-3.41069	1.63115	4.62519	-2.15274	0.407635	-1.79459	-1.55056	-0.0358914
CD16pMo	ENSG00000168653	3.15451	11.3189	2.79619	-3.38121	-1.57828	5.98706	-0.191094	-2.1752	0.0443078	0.235041
CD16pMo	ENSG00000125775	0.169833	-0.136566	3.40354	0.328443	-1.18407	-0.704192	-1.25334	4.78395	-0.16494	0.498987
CD16pMo	ENSG00000002016	-1.68282	-4.2451	-2.69663	-2.89654	-3.38456	3.52147	-5.04132	0.941425	-0.566157	0.104607
CD16pMo	ENSG00000164649	-0.23858	1.9243	-4.1167	3.15967	2.53785	0.0833314	-0.490841	2.42163	-0.693186	1.42525
CD16pMo	ENSG00000282572	1.48995	-6.54163	2.58882	0.146255	-2.52379	3.00422	-1.00945	0.222125	-1.24775	-0.0366053
CD16pMo	ENSG00000196305	-5.94331	-1.71392	-10.469	-2.51914	7.14379	-1.43106	7.1039	-1.5806	-1.52856	-0.843068
CD16pMo	ENSG00000148426	0.753138	2.51085	1.21505	-0.986666	2.60384	-0.917004	-0.0786743	-3.02734	-0.529083	-0.959488
CD16pMo	ENSG00000075826	-0.553889	-7.33247	-9.0604	0.315845	0.438005	2.16765	0.952784	2.08971	-2.56189	2.7086
CD16pMo	ENSG00000242193	-2.84738	-1.61677	-7.86227	1.70147	1.75754	-0.0785226	-1.01957	3.85534	-4.59218	1.56311
CD16pMo	ENSG00000111358	-4.14981	4.94054	-4.73564	-0.58409	3.33757	-0.376559	5.35686	-0.405769	-0.179521	0.252171
CD16pMo	ENSG00000213066	-4.46702	2.36045	-2.43668	0.250765	-0.870682	-0.847596	-2.92521	0.411323	-1.36502	1.12943
CD16pMo	ENSG00000167972	0.961755	-2.89647	-3.51629	2.19168	-2.01153	-3.95534	-0.0250859	2.7567	-0.505929	0.668479
CD16pMo	ENSG00000162819	-6.00258	5.56603	0.677522	1.77782	0.671492	-0.535716	-3.43663	0.412237	2.28313	-2.90386
CD16pMo	ENSG00000186063	-7.1625	3.74188	3.79774	2.9508	-0.934517	-1.38352	0.397766	-5.60257	1.59249	-2.21018
CD16pMo	ENSG00000203416	-2.68954	-7.52507	1.90024	-4.62575	-5.62428	1.18943	-1.9871	-1.52227	1.04809	-0.940379
CD16pMo	ENSG00000278600	-2.60278	-0.773422	-7.21571	1.99327	-2.50139	-0.196576	-3.09463	0.98464	-1.32251	1.89884
CD16pMo	ENSG00000205643	6.54206	2.26079	-4.43399	-1.34377	1.01754	-1.25139	1.76105	3.80491	0.659972	2.01819
CD16pMo	ENSG00000145545	-0.132079	0.593818	3.90787	2.85053	-4.1904	-4.20726	-5.37663	1.93762	-2.48317	-2.08875
CD16pMo	ENSG00000174718	-9.32881	-1.1046	-0.663495	0.882343	-0.895154	-0.273562	0.704342	-2.48202	0.0871265	-3.13273
CD16pMo	ENSG00000204685	2.48726	-3.82438	-5.1522	-2.34233	0.732544	-0.71699	2.54334	-0.429505	-0.034413	-0.260899
CD16pMo	ENSG00000173852	-5.4205	0.553546	-7.80903	5.69744	7.73359	-0.942147	1.80244	1.01217	-2.17673	-1.54902
CD16pMo	ENSG00000188878	2.68725	-4.76563	-3.61986	0.557489	-0.677115	-1.4691	-0.479276	2.64118	0.568669	2.4325
CD16pMo	ENSG00000179456	2.42187	2.05271	-0.212994	6.88616	-4.08744	7.51616	1.95347	2.81748	-3.82754	-0.156515
CD16pMo	ENSG00000266598	-4.49692	-1.39098	0.950256	4.49792	-3.57	6.42564	3.69975	0.605087	1.70869	1.14165
CD16pMo	ENSG00000171492	-6.14386	2.24909	3.47167	-0.966152	7.28118	-5.84491	1.66414	-2.39216	2.94215	2.82547
CD16pMo	ENSG00000104205	-8.91249	2.90777	2.27409	-2.61575	8.61171	1.74579	0.465247	-0.0858169	-0.590413	-2.91617
CD16pMo	ENSG00000146676	-3.74289	2.22576	5.59213	5.29129	-1.05495	3.30308	3.31152	0.219229	0.354521	-2.05775
CD16pMo	ENSG00000173451	-3.40586	5.57417	-0.544742	2.81431	-2.57713	-1.3306	-0.778886	2.45838	0.736508	0.184028
CD16pMo	ENSG00000057294	-2.49902	2.51363	-3.97234	-2.37399	9.29569	2.06068	2.19943	-2.37094	4.16932	3.21507
CD16pMo	ENSG00000101439	7.88223	4.72216	5.26167	-1.25808	1.78547	2.57706	-2.03706	-2.00987	4.8998	-3.53388
CD16pMo	ENSG00000273314	-4.87766	3.02295	10.4514	-4.10049	-1.7271	-0.930624	1.27356	-3.25957	3.95561	-4.38068
CD16pMo	ENSG00000156113	-1.2368	0.950809	3.37176	-2.16456	0.354902	-0.201749	1.26722	-0.0803323	2.25742	-0.968462
CD16pMo	ENSG00000161640	-0.467994	-0.0840471	0.724204	-4.71602	6.47475	2.02707	1.93146	-4.90442	2.21969	-1.73836
CD16pMo	ENSG00000161643	-0.194431	-0.0946519	-0.732463	-7.35118	7.6853	1.92655	3.46781	-5.53079	3.07471	-0.770458
CD16pMo	ENSG00000165389	-5.25815	11.8575	-2.15017	3.59836	-0.290409	-1.19269	-1.46757	2.78144	3.25458	-3.02027
CD16pMo	ENSG00000189223	-0.241938	0.199839	0.181755	-2.2762	1.18026	-1.27838	-0.270334	0.104707	-1.60519	1.53029
CD16pMo	ENSG00000126821	-3.70751	2.71548	-4.03678	5.36144	-4.14099	-6.07453	3.95892	4.22251	1.63024	-1.712
CD16pMo	ENSG00000143162	-5.40599	5.53063	9.58018	-4.08966	6.35881	-0.725436	0.129686	-3.41376	4.14763	-1.13071
CD16pMo	ENSG00000228649	-2.39988	-1.70825	-1.77713	0.751672	1.47558	3.74655	-0.184247	0.336737	0.800737	0.953612
CD16pMo	ENSG00000109501	3.06224	-0.749316	-5.4179	0.0410737	3.89594	0.816554	1.84304	0.841974	0.838695	0.596755
CD16pMo	ENSG00000221909	-3.17547	2.70885	-4.24969	-2.41132	-1.34569	-6.11392	-2.64941	-1.01382	-0.125558	-2.67295
CD16pMo	ENSG00000121594	-4.73364	1.7363	8.61926	-3.38279	-1.17983	-0.124839	-0.626344	-4.1279	3.14999	-2.14359
CD16pMo	ENSG00000075131	-2.32647	3.35176	4.64893	-0.165689	-2.81113	-0.691709	-1.30985	-0.376949	0.0973288	-0.576181
CD16pMo	ENSG00000170092	-2.64689	-5.8225	-2.8838	-1.77196	-5.37893	3.47381	-0.509225	-1.14816	0.622659	-1.91784
CD16pMo	ENSG00000083457	3.2597	0.569021	-7.22882	-2.25416	-0.193173	3.48932	-3.22114	3.95316	-5.54419	1.44736
CD16pMo	ENSG00000120437	-1.5572	2.53213	3.08372	-2.67209	0.785695	-0.627517	4.21015	0.516345	-1.85318	-2.0577
CD16pMo	ENSG00000110104	4.6303	2.19113	-2.48488	-3.57291	4.83044	0.0837478	10.3679	-3.49353	2.69275	-0.70985
CD16pMo	ENSG00000240296	-3.99467	3.498	-0.723674	-1.42387	-3.32533	-6.83156	-3.97607	-1.01407	1.72224	2.72857
CD16pMo	ENSG00000124120	-5.30846	-1.91559	-1.21499	2.3274	0.865552	-5.15014	2.65598	-2.16385	-1.61925	1.74109
CD16pMo	ENSG00000120254	-1.4455	0.479917	-2.04727	-0.506715	3.02311	0.722741	1.4446	-3.29101	1.29883	2.08586
CD16pMo	ENSG00000128487	0.268977	-4.4236	-0.226484	0.520466	-0.615851	-0.644151	3.40119	4.39689	-5.72044	-0.635051
CD16pMo	ENSG00000114942	4.73246	3.91239	-11.1094	-3.80073	0.532478	7.59065	3.66255	1.88632	-5.06367	-0.314104
CD16pMo	ENSG00000111199	-1.39865	-1.23629	6.65755	-4.75024	5.48141	2.35926	0.693892	-4.02708	1.13903	-3.03194
CD16pMo	ENSG00000011454	-10.0916	-2.43974	-0.70587	-0.987162	0.977958	-6.49701	4.06071	-1.69854	-1.10489	-0.20054
CD16pMo	ENSG00000136111	-0.162806	-3.13391	-7.21208	2.9351	3.5929	-0.152378	3.42242	1.55258	-4.00992	-3.6283
CD16pMo	ENSG00000174123	-0.774543	-0.395973	-5.20011	2.25821	-4.71694	-5.72474	3.82364	7.60357	-5.78054	-2.3451
CD16pMo	ENSG00000153044	-1.3005	4.35113	-1.68018	-0.374577	-2.52904	-3.66317	2.51451	0.359507	0.352088	1.56186
CD16pMo	ENSG00000001084	-3.80205	2.99428	-1.52886	1.72835	2.67772	-3.59234	2.27541	-1.3997	2.17012	-1.94175
CD16pMo	ENSG00000100365	1.77832	3.46613	12.3581	-4.77471	2.76075	0.308092	-0.508595	-1.6845	1.67371	-1.4589
CD16pMo	ENSG00000166387	-2.24163	-4.02218	0.994772	-0.42508	5.04604	-4.45941	1.0654	-0.184666	-1.60683	4.97302
CD16pMo	ENSG00000258297	-5.00966	-2.248	-7.41137	0.0195695	-3.51801	2.10279	-1.29406	6.7105	0.191936	0.0133048
CD16pMo	ENSG00000149932	3.8156	7.39114	9.78342	-6.14357	-0.610137	3.67581	-1.3674	-1.19439	3.95397	-1.446
CD16pMo	ENSG00000237382	-3.68566	-3.19125	-1.5611	-0.641788	-3.23861	2.17603	-1.8023	-0.437547	-0.225982	0.70347
CD16pMo	ENSG00000124299	4.54443	2.26623	2.44897	-4.08098	7.29705	-1.4603	3.60368	-3.03526	1.49563	-3.40759
CD16pMo	ENSG00000058056	-0.907459	-2.07928	-7.93054	0.192925	2.65571	2.11308	2.30311	3.61085	-3.54761	-2.5797
CD16pMo	ENSG00000188042	0.599239	-0.625139	1.41867	4.12561	0.178611	2.39711	5.79085	5.04409	-0.512234	0.358465
CD16pMo	ENSG00000145425	3.69257	2.41075	-9.61037	-1.80678	-0.0469133	4.84355	3.2368	2.10855	-5.45966	1.62251
CD16pMo	ENSG00000223482	-3.39816	-1.21825	-2.67809	-0.239694	-1.66445	2.26584	-1.28854	0.949544	-2.28944	0.686354
CD16pMo	ENSG00000224914	2.59757	-0.0155186	0.0479637	0.944736	0.655594	-1.47486	-1.7326	0.764388	3.11643	0.733143
CD16pMo	ENSG00000079308	-2.72666	-1.70632	9.52058	-2.15262	1.40346	-0.983344	-0.48152	-6.58563	2.13207	-2.16245
CD16pMo	ENSG00000279088	2.33673	-0.271403	-4.97947	-0.769625	-4.9513	7.1518	0.523356	6.36429	-0.369512	0.0880119
CD16pMo	ENSG00000177576	-3.88639	13.5406	5.00112	0.489467	-4.09667	0.0417942	-2.8865	1.73834	5.28741	-1.24493
CD16pMo	ENSG00000246575	0.261253	-4.8936	-1.50458	-0.117578	-2.64443	3.49004	-1.84464	0.373901	0.247517	0.264492
CD16pMo	ENSG00000167107	4.04599	-1.49687	-0.773493	-0.0160486	-3.47091	-2.46787	0.871952	6.9146	-2.48684	2.51959
CD16pMo	ENSG00000011198	-5.64483	2.94492	3.08663	-0.378379	2.86536	1.28281	-3.73234	0.778282	1.71888	4.14772
CD16pMo	ENSG00000129007	4.77342	5.22038	2.72731	-1.24259	-7.30916	-2.47446	-3.55373	3.37036	-3.34487	4.16154
CD16pMo	ENSG00000197933	-3.17356	-0.22998	-1.45572	-2.4283	3.50069	-2.2332	-1.14182	-0.943126	1.72318	-0.353392
CD16pMo	ENSG00000270959	0.304093	-0.770953	1.75977	2.668	0.86484	-0.398479	0.982581	0.617087	-1.49207	-1.62311
CD16pMo	ENSG00000169180	0.209488	-2.34707	4.71377	2.76989	-1.63202	-1.63415	-0.627587	-3.92831	-0.231611	2.40267
CD16pMo	ENSG00000213442	3.91938	2.05144	-1.60899	-1.60412	-2.08584	3.86485	1.06322	2.36452	-0.284595	0.378745
CD16pMo	ENSG00000115568	-0.438335	-5.6438	-0.745391	-1.2581	3.61512	0.261879	1.68067	-4.24505	-2.23847	-1.96882
CD16pMo	ENSG00000197647	-4.48812	-3.10703	-3.40445	-0.138036	-1.46723	2.04733	-0.991499	1.32712	-1.75257	-2.47652
CD16pMo	ENSG00000143437	-5.87772	-4.4718	-2.01193	2.67206	5.12047	-5.56791	0.861756	-2.48901	-7.13694	-2.28867
CD16pMo	ENSG00000166750	-6.10506	1.90101	5.1494	-0.974035	-1.04582	-4.33175	-1.93014	-1.53708	2.11715	4.28447
CD16pMo	ENSG00000197948	5.1227	-3.72711	4.98126	3.10993	-2.07174	-0.0103203	-0.335007	-1.47209	-0.238224	-1.09106
CD16pMo	ENSG00000148834	2.31598	8.35217	8.58991	-6.19114	-0.184721	4.28655	-1.41664	-1.8898	-0.312987	0.402022
CD16pMo	ENSG00000176986	-4.69266	-4.80202	-2.40802	0.470385	5.05501	-7.94336	3.55953	-2.42202	-3.21686	0.735061
CD16pMo	ENSG00000224046	1.5021	2.05101	-2.53489	0.341733	-1.36765	1.51115	-0.435039	2.57295	-0.757726	3.70934
CD16pMo	ENSG00000109906	-1.59988	2.98896	-2.71844	-2.8275	7.84705	3.03218	1.31727	-4.69103	9.60912	5.68302
CD16pMo	ENSG00000125977	2.31273	9.43885	-1.50099	-3.91925	-1.56796	1.72856	0.119193	3.17187	-0.991218	1.08783
CD16pMo	ENSG00000106723	-7.92849	-0.84612	-3.08579	2.20758	6.76426	-1.95237	4.33723	0.384558	-2.77709	-1.19396
CD16pMo	ENSG00000245849	1.15714	-4.1591	-1.95039	-2.11105	-6.05421	4.43528	-2.80889	1.49902	-0.720603	2.71892
CD16pMo	ENSG00000051180	-2.25727	1.3088	-1.78752	-0.563429	0.273703	0.558173	0.407409	-0.627036	0.0813897	-0.906228
CD16pMo	ENSG00000166532	-5.77915	3.21161	6.43988	-3.87459	5.47576	3.87192	2.19566	-4.30843	4.3756	-4.5883
CD16pMo	ENSG00000237980	2.41552	1.2516	1.12593	2.79717	-8.05994	-1.24945	2.94819	4.99174	-0.927001	4.65236
CD16pMo	ENSG00000103353	-4.90404	-2.51447	-2.4831	-0.0598989	2.18253	-5.56942	4.49937	-4.83236	-4.36368	0.316949
CD16pMo	ENSG00000131979	-6.5827	4.03067	7.6906	2.37104	-6.25937	-6.7761	2.99959	-2.88902	2.18261	0.241077
CD16pMo	ENSG00000123240	-3.13071	1.16995	13.3554	-1.50232	-0.514366	-1.24515	-0.412172	-1.03162	1.2099	-2.16728
CD16pMo	ENSG00000074582	1.73125	-0.2331	0.00480982	-6.78398	7.15614	4.12777	1.57851	0.555321	1.62992	-1.83801
CD16pMo	ENSG00000266947	0.786366	1.48635	2.79644	-0.95928	-3.5434	-1.39071	-2.05957	1.58251	2.08036	1.46502
CD16pMo	ENSG00000237765	-2.22467	8.82131	0.526321	-2.16109	-0.567776	-0.241368	-5.31317	1.57881	-0.375335	-3.4961
CD16pMo	ENSG00000085721	-7.19672	-0.951164	-6.2781	0.0209551	3.97303	-4.77402	4.61192	-1.44639	-2.45184	2.96982
CD16pMo	ENSG00000242094	-4.68196	-6.18447	-2.00628	0.52325	-4.94304	7.44447	-2.39857	3.16666	1.90137	-0.44843
CD16pMo	ENSG00000197054	-3.49311	-0.297539	-3.60749	-3.40659	-2.63264	-4.64911	-1.86019	2.32494	-1.04776	2.14371
CD16pMo	ENSG00000143344	-6.32461	1.38909	7.98014	-5.42981	3.75512	-2.30253	3.57889	-5.18707	3.27077	-6.31781
CD16pMo	ENSG00000151176	0.790838	-1.92417	8.29724	-1.63525	6.36893	1.1439	1.12271	-5.80494	-0.375082	-5.20378
CD16pMo	ENSG00000137274	2.4523	-0.023203	-3.04864	-0.350242	-0.313252	-1.46095	0.0056004	4.11314	-0.369952	-1.75042
CD16pMo	ENSG00000211829	-0.51441	0.106686	-1.22544	-0.312468	2.70016	0.121335	2.41476	2.67024	-0.841549	-0.769499
CD16pMo	ENSG00000277632	-3.21531	3.36104	6.55221	4.10587	1.28285	5.26652	7.53157	2.01992	0.380709	-0.493861
CD16pMo	ENSG00000101445	-0.122979	-0.396149	-0.39887	1.23813	1.18256	-4.04962	0.89249	0.956309	-1.8181	0.25195
CD16pMo	ENSG00000113621	-0.981803	3.97901	3.08548	-2.15715	0.475208	-0.0701436	-3.46931	-3.02033	-0.216954	0.950286
CD16pMo	ENSG00000103356	-0.775956	-1.25753	-7.64328	-5.01371	2.96442	0.571639	7.47003	-2.55279	0.641658	-0.351878
CD16pMo	ENSG00000106144	-2.40124	-3.66552	-6.92428	3.54053	-1.53197	-3.63317	0.474274	1.25629	-6.54834	1.29918
CD16pMo	ENSG00000113387	-1.62397	12.1445	7.92823	-3.08515	-3.51773	2.12704	-1.23914	-0.630807	1.98773	-1.45703
CD16pMo	ENSG00000153936	-8.20014	-0.401097	-3.05533	5.40585	3.56846	-1.20782	2.43172	-1.74017	-1.70778	-1.91994
CD16pMo	ENSG00000267321	3.05595	6.35188	-1.49689	-1.43294	-0.983284	3.12407	-1.0948	2.57284	0.0745972	1.95219
CD16pMo	ENSG00000171735	2.32845	10.2418	1.80417	-1.60469	-0.788479	3.87348	-1.428	-0.0722641	-0.534712	-4.60057
CD16pMo	ENSG00000134444	-8.66032	-5.0974	-6.64515	2.19444	-1.0111	-3.46045	0.632517	2.66989	2.58504	0.902816
CD16pMo	ENSG00000093072	-6.43919	0.0897875	10.2034	-2.52678	3.6668	-4.38477	4.80015	-3.93492	0.606459	-1.78909
CD16pMo	ENSG00000110200	3.36636	5.38079	-6.02722	-3.21295	1.48392	5.3247	2.82038	3.95629	-2.85376	-1.40227
CD16pMo	ENSG00000234719	-1.61726	0.925424	0.158256	-1.98975	-0.795524	-0.159298	-0.454228	2.48194	-2.00772	3.36451
CD16pMo	ENSG00000197563	-9.29549	0.351135	-4.39465	-0.820361	5.51062	-1.69949	4.21307	-2.08103	-0.94015	-1.49543
CD16pMo	ENSG00000279649	-2.39634	-5.73961	-1.00198	-2.2958	-3.5354	2.98104	-1.74685	-1.84332	-1.0569	0.823195
CD16pMo	ENSG00000235299	-3.45026	-2.98454	0.85833	0.880193	-3.6082	6.84282	0.86746	3.78121	0.968166	-0.270696
CD16pMo	ENSG00000110921	1.92913	1.17636	0.623787	-0.880056	1.15925	2.26885	0.427209	0.241231	0.642967	-1.60142
CD16pMo	ENSG00000138363	-0.604417	2.97537	-3.32679	-3.65181	5.15167	1.10939	5.55992	-0.0848282	-0.172971	-2.35361
CD16pMo	ENSG00000203709	1.50447	0.0428665	-1.18996	-0.0562199	-6.051	4.0644	-4.42843	1.99041	2.68735	-0.00469674
CD16pMo	ENSG00000203326	-3.3088	-0.627541	-6.64393	-2.23244	-0.209599	-3.27954	-1.50759	-0.665026	-0.462509	-0.586881
CD16pMo	ENSG00000125901	11.1551	5.42127	-3.89474	-1.95597	1.75131	1.59169	1.83864	0.58203	4.38246	2.10628
CD16pMo	ENSG00000124772	-0.556385	-1.09479	3.46206	1.15828	-4.54131	-0.712853	-0.950268	1.51077	-0.935025	0.890557
CD16pMo	ENSG00000265967	-2.7942	-5.15222	-3.66086	-2.34729	-3.70705	1.65038	-1.96692	0.193772	-0.818925	0.4252
CD16pMo	ENSG00000014914	1.50587	-1.79006	3.6299	3.51844	-8.66217	-3.5673	-2.63323	4.63047	-4.86553	2.73625
CD16pMo	ENSG00000139428	3.19487	2.12397	-2.50749	-4.68564	3.59711	3.80359	0.812309	-0.941785	0.872117	-2.10515
CD16pMo	ENSG00000255587	0.249244	-2.45626	4.59993	1.18024	0.0415464	0.0987961	-0.547258	0.99242	-1.12593	0.203607
CD16pMo	ENSG00000091986	-1.81191	-1.86549	-2.05009	1.12696	-0.894445	1.54218	0.0179457	1.10994	-2.29401	1.53817
CD16pMo	ENSG00000174483	-0.301022	-4.41196	-3.8115	1.87507	1.30544	-2.20334	-2.36136	3.00275	-2.02015	0.142637
CD16pMo	ENSG00000143079	-6.93339	2.97932	-1.16822	-3.8137	9.34102	1.18317	1.93664	-5.44923	4.42415	-1.41609
CD16pMo	ENSG00000183137	-5.56719	3.83945	-0.940036	-0.255396	-2.25729	-0.842008	-2.97451	0.646677	1.67456	-1.1599
CD16pMo	ENSG00000241163	-1.08728	-4.23396	-0.756348	4.0284	-6.52499	4.11054	0.292662	6.3742	-5.95712	4.53206
CD16pMo	ENSG00000158122	-2.45282	6.98547	7.75554	-1.40357	3.6316	3.69948	-1.22215	-1.78116	5.24792	-0.65594
CD16pMo	ENSG00000259807	-1.27286	-5.94611	-2.14563	-0.218006	-0.352201	5.44716	1.32423	2.26178	-2.34164	0.500335
CD16pMo	ENSG00000171988	-10.8078	-0.905866	-2.1976	2.34578	-0.388793	5.04707	-1.525	1.01826	2.8985	-0.682405
CD16pMo	ENSG00000107864	-8.89367	2.1735	4.02215	3.09574	2.96111	-0.307257	3.84773	-1.12885	5.27883	2.11099
CD16pMo	ENSG00000224470	-4.30622	-5.50808	-3.61067	4.12293	-0.256113	3.14973	2.94001	-2.86633	-2.24625	0.177124
CD16pMo	ENSG00000162104	-0.198596	-4.19416	5.82071	4.73404	0.27692	1.2316	-2.592	-3.27894	1.15807	0.910999
CD16pMo	ENSG00000080546	-4.98489	3.73192	-0.286132	-2.99631	4.79328	-0.653209	-0.349236	-4.54575	8.65998	2.64911
CD16pMo	ENSG00000066697	-1.05111	0.882208	0.534359	-1.88834	4.61784	3.77382	-0.611237	1.56712	-3.12579	-0.466481
CD16pMo	ENSG00000119004	-2.77556	-0.635238	-9.96767	1.12127	-1.40746	3.21366	1.35753	4.3726	-3.25478	0.175831
CD16pMo	ENSG00000257800	-2.49112	-1.47323	-1.72166	0.814231	1.57322	1.11481	-0.96584	2.03352	1.1552	2.63367
CD16pMo	ENSG00000189298	-2.9256	-0.831458	-2.26694	-1.44192	1.44267	-4.74993	-1.94166	1.3439	-0.29925	2.74277
CD16pMo	ENSG00000011295	-4.79534	-2.75168	-7.7883	-0.143622	3.13755	2.53415	2.67837	1.8474	-0.265152	3.75158
CD16pMo	ENSG00000279086	-0.229619	0.964465	-3.80858	4.51167	-1.25067	3.53289	1.51584	2.84657	4.09496	5.41104
CD16pMo	ENSG00000249019	-4.42959	-3.01224	-0.294194	-0.444633	-3.93513	6.45011	-0.74881	2.0868	2.18801	0.242136
CD16pMo	ENSG00000198673	-4.8742	3.23829	4.5835	-0.608578	-2.54012	4.58806	-1.8953	-1.68783	5.60359	1.57269
CD16pMo	ENSG00000271425	-3.81936	-7.19707	-0.919941	0.315505	-4.94058	0.390072	-0.742885	3.97769	-1.43299	-0.891238
CD16pMo	ENSG00000196715	-4.80882	1.37302	-1.10957	2.23443	0.785202	1.10401	-1.28659	-1.65441	-1.16484	0.206597
CD16pMo	ENSG00000228302	-1.45052	-4.45403	-1.06236	-1.21997	-2.67352	4.62099	-1.63049	1.80431	0.182147	0.801763
CD16pMo	ENSG00000267787	-0.391771	0.995754	5.35985	-2.71322	-1.41955	1.31391	-0.812921	-2.07737	0.567149	-1.26569
CD16pMo	ENSG00000198648	-0.435032	-0.880627	-4.32283	3.69594	-2.02825	-1.81655	-1.46154	4.03098	-2.67943	3.16948
CD16pMo	ENSG00000134686	0.603323	2.48107	-2.19477	-2.36411	9.41282	1.68824	1.16518	-5.74963	7.41046	7.0468
CD16pMo	ENSG00000103540	-10.8679	-0.748269	3.98401	3.4306	0.454696	-6.58325	-1.39807	0.58376	2.02035	-1.79745
CD16pMo	ENSG00000279789	0.260887	-3.12163	0.0298917	-2.19077	-7.63204	6.32607	-2.79827	0.874755	-0.492209	-1.03491
CD16pMo	ENSG00000251034	-5.12276	-2.63433	-1.36797	-1.48482	0.79856	2.27561	1.98103	-0.595555	0.827687	-2.65455
CD16pMo	ENSG00000171984	-0.59662	7.22526	-0.0340349	-3.71065	-0.0538132	2.78537	-0.423814	1.74951	0.694574	-2.56235
CD16pMo	ENSG00000145439	-5.39405	1.33941	-7.5351	-0.853121	-2.83186	0.573443	-2.84885	3.2313	1.19792	-0.368115
CD16pMo	ENSG00000169252	-0.805774	2.69029	-1.04071	0.936015	-4.34952	-6.36559	-2.04976	2.2227	-0.792485	-1.24144
CD16pMo	ENSG00000091536	-0.705624	-1.73057	-0.0698595	-0.954961	-0.140299	-0.290805	-0.752351	1.43392	-0.0919859	-1.14339
CD16pMo	ENSG00000066084	-10.3884	-4.95931	3.17305	0.456308	3.7325	-1.81815	2.28987	-6.71754	0.592715	1.12956
CD16pMo	ENSG00000166471	-7.5537	3.67818	1.42643	3.46003	-3.79301	-4.38368	-2.54727	-2.22617	3.10689	-1.85902
CD16pMo	ENSG00000106868	-4.22769	-0.363768	2.54968	0.968741	1.75841	-3.77251	1.52349	-1.10947	0.496654	2.27352
CD16pMo	ENSG00000108829	-1.15217	3.76113	4.57499	1.35896	6.34797	0.920557	1.59627	-5.64711	-1.49363	-2.60416
CD16pMo	ENSG00000153107	-8.30283	-3.68368	-8.17158	1.52169	4.01505	-3.13206	6.40021	-1.43995	-2.68345	0.361383
CD16pMo	ENSG00000101421	2.96804	0.751573	4.03502	1.56572	-6.22523	3.73261	-1.79036	-2.33487	-0.220728	0.774645
CD16pMo	ENSG00000234630	2.06826	-6.1195	-1.83203	-0.519214	-2.99278	2.68433	-2.52225	1.37541	1.21087	0.0905672
CD16pMo	ENSG00000155252	-1.53143	-2.50918	-1.36534	-0.319779	5.61825	-0.893044	3.19846	0.681067	-4.63254	-2.54685
CD16pMo	ENSG00000180884	-2.23905	-1.12875	-3.97582	3.27391	2.79872	-0.499567	4.77872	2.65501	-1.87779	-1.21219
CD16pMo	ENSG00000213462	-1.69205	-2.33826	-3.51512	-0.276778	-4.54247	3.9297	-3.00231	3.841	1.22859	-1.94351
CD16pMo	ENSG00000065665	-1.97997	-2.56983	-3.85128	0.22296	-1.20487	2.02226	-4.5651	0.719885	-2.51729	2.65773
CD16pMo	ENSG00000006831	-0.201786	4.54085	3.04522	0.747404	-1.83609	6.43553	-2.33491	0.616315	2.34793	-1.876
CD16pMo	ENSG00000243649	-4.25781	-0.151317	9.24888	-5.55809	0.418703	0.409231	2.19673	-3.91727	5.5887	-2.4775
CD16pMo	ENSG00000057252	-8.38472	4.4696	3.6805	-0.885783	4.03705	0.296774	-0.634417	-1.761	0.443468	-3.30857
CD16pMo	ENSG00000065060	-4.41748	-3.99174	-5.66622	4.36546	-2.50157	-2.53179	0.89727	-0.0242488	-1.19178	-1.85266
CD16pMo	ENSG00000214941	5.5364	5.37662	-8.68132	-2.48342	-0.567789	3.95124	-1.42225	3.56071	-1.1385	3.2046
CD16pMo	ENSG00000115827	-8.28062	-0.348905	-6.54318	1.57741	4.67097	-4.3669	3.50569	-1.62849	-0.0839267	0.484164
CD16pMo	ENSG00000196975	-3.15041	4.22742	4.67634	1.85022	-0.943791	-1.51628	-2.83196	2.47093	-0.161495	1.98247
CD16pMo	ENSG00000088832	4.00204	7.2539	4.4636	2.23665	0.204917	3.64857	-2.58598	-2.14193	-1.30904	-3.12852
CD16pMo	ENSG00000185305	-7.97056	3.4587	1.19592	3.28804	3.29139	-0.320363	-3.51687	-0.213631	-0.999654	-3.66496
CD16pMo	ENSG00000100031	2.36665	-2.90091	7.54222	-0.244465	1.69642	-3.76566	-0.851592	-0.287099	0.0174824	1.20575
CD16pMo	ENSG00000122406	3.33826	3.20176	-12.9206	-1.87888	0.5093	6.97384	3.94907	2.67907	-5.77163	-0.529473
CD16pMo	ENSG00000172428	10.1154	7.6937	-2.45798	-1.308	-4.06025	3.67038	-2.12642	-0.196233	-1.12035	0.092886
CD16pMo	ENSG00000119509	-6.27712	-2.06143	-3.75336	2.92514	3.35419	-1.0249	1.31387	-0.518376	-0.982568	0.64634
CD16pMo	ENSG00000234076	-2.37812	3.79103	6.33679	-4.62937	-1.2005	-2.01969	-1.62289	-0.832374	-0.881941	0.406034
CD16pMo	ENSG00000171467	-0.248758	-3.06473	-0.777146	6.49124	-0.704575	2.56285	0.148114	0.666032	-5.22056	-3.21058
CD16pMo	ENSG00000169609	4.88454	6.0975	-3.92039	-1.25197	-0.36786	2.56798	-0.888007	2.30863	-3.10878	2.01197
CD16pMo	ENSG00000132669	-3.05474	0.534353	4.5483	-0.665257	-1.5249	-0.403946	-3.80234	-1.95673	2.29883	1.29131
CD16pMo	ENSG00000104671	-5.16591	10.9177	1.86276	-3.35068	-0.911962	1.12214	-1.16196	0.532372	4.88819	-1.65804
CD16pMo	ENSG00000081923	-5.76228	-7.23454	2.39926	-2.51281	-5.32425	6.61158	-1.32535	-1.37249	2.62157	-2.43504
CD16pMo	ENSG00000265681	5.87958	6.99357	-6.28976	-4.52359	-2.09449	9.57021	2.30955	0.480269	-3.30773	-0.217812
CD16pMo	ENSG00000110218	-4.9529	0.419111	2.84813	0.143845	5.22957	0.267419	3.94974	-2.81052	1.44181	-0.417258
CD16pMo	ENSG00000131944	1.09442	1.16349	1.75892	-3.41772	-1.63605	-0.792218	0.556386	1.2926	-1.95759	2.54894
CD16pMo	ENSG00000165476	-7.37271	6.76336	2.36865	3.07295	5.24368	-1.81364	-0.146103	-2.35047	1.88219	-3.17808
CD16pMo	ENSG00000147669	-2.84836	13.1148	4.70693	-0.942691	-4.81557	0.336861	-2.58119	1.40634	4.20473	-1.62547
CD16pMo	ENSG00000109111	-4.29121	-4.32697	-2.9722	3.23048	0.668105	-1.41018	2.29242	-4.21128	-4.22948	1.77817
CD16pMo	ENSG00000138764	-3.45776	1.8316	-9.38198	7.84877	-2.3238	-2.65755	-0.222213	6.47788	-4.82974	-0.478131
CD16pMo	ENSG00000074054	-8.3587	-6.32297	-4.32448	3.70238	2.70202	-1.76118	2.81284	-3.48211	-2.54849	0.727603
CD16pMo	ENSG00000122884	-4.31553	-0.436512	-5.36612	3.00708	2.22643	-2.07711	-1.08765	1.24923	-5.50989	4.45949
CD16pMo	ENSG00000236859	2.41889	4.39951	-0.179046	-2.69832	-3.41324	-1.71993	-4.69975	0.0624655	0.0642923	0.528903
CD16pMo	ENSG00000197586	0.294128	-1.9004	5.50308	-4.53499	8.1518	1.2943	2.16449	-2.01934	2.06226	-4.84183
CD16pMo	ENSG00000271869	3.30693	5.99861	2.59189	1.63411	-2.52255	6.00726	-0.569651	2.01443	3.45414	1.4198
CD16pMo	ENSG00000143127	1.20633	-2.08773	-0.377309	-0.971993	0.092112	-0.00143626	-1.54776	1.65055	0.0536995	2.75605
CD16pMo	ENSG00000117242	-2.32743	-4.99191	-5.18379	-1.68844	0.804071	0.0225912	-0.549491	1.46107	-4.71357	1.07909
CD16pMo	ENSG00000228265	1.14333	1.90989	-0.762603	-1.26524	2.11799	-0.223711	-1.22036	-1.02902	-0.249469	-0.637301
CD16pMo	ENSG00000198825	-5.17175	-6.50985	1.28923	1.08998	-4.32967	-3.79719	-0.204272	3.35884	-3.49368	1.23764
CD16pMo	ENSG00000184979	-4.64116	3.60811	14.2881	-3.48267	-3.07908	-4.24203	-1.94476	-3.16605	6.72206	-0.00305774
CD16pMo	ENSG00000260401	1.82493	-4.00926	-4.50263	-2.29638	-2.32799	-0.89871	0.0229751	0.612452	-5.90414	-2.04749
CD16pMo	ENSG00000168564	-3.50607	0.820279	-5.91847	-1.86949	-4.72398	-10.4076	-1.66175	2.92948	-3.00004	-2.44291
CD16pMo	ENSG00000230457	-2.94395	-4.19245	-3.72091	-1.47619	-2.56209	-0.230022	-1.25127	1.74627	1.59507	-1.13971
CD16pMo	ENSG00000111271	-0.813431	-5.81204	-8.28502	-1.22307	3.98442	-4.65829	3.22773	-0.396642	-4.31835	2.84974
CD16pMo	ENSG00000144028	-4.52487	-7.33668	-8.03659	2.76324	5.05711	-3.14088	4.87268	-2.56299	-5.90685	1.87736
CD16pMo	ENSG00000089723	-1.01218	-0.660193	-1.27703	0.000187409	-0.354252	-3.35606	-2.11945	-2.54102	0.519962	1.37145
CD16pMo	ENSG00000186666	-2.47676	3.20674	-2.68422	-5.6947	-1.72501	-6.40436	-4.52884	-1.29327	-1.14145	0.961112
CD16pMo	ENSG00000113161	-8.94124	-1.15406	1.57082	2.75149	7.82375	-5.17517	0.47275	-2.07538	-2.66994	0.314148
CD16pMo	ENSG00000111859	-2.63275	-1.97711	-11.1913	3.50231	3.31549	-4.29345	3.89925	0.94257	-3.1856	5.76051
CD16pMo	ENSG00000196689	-2.32425	-5.15463	-3.18521	-2.55065	-0.565597	-3.0136	-0.648735	2.32742	-2.62568	-1.94282
CD16pMo	ENSG00000238113	-3.62008	1.94854	2.3465	0.318032	-3.45067	1.51023	-1.76773	2.43369	2.59977	-2.21782
CD16pMo	ENSG00000131370	0.800373	1.12193	0.216216	-3.52323	8.63267	2.56742	2.24184	-4.67379	4.80738	3.09704
CD16pMo	ENSG00000198346	-6.87449	-0.717219	-5.49675	-2.01992	1.86935	-5.09896	0.206204	-0.478264	0.283204	-0.973411
CD16pMo	ENSG00000145012	-6.79054	-7.45799	-4.35942	2.85739	-3.73179	5.65599	1.14008	3.10674	-1.25589	-1.67819
CD16pMo	ENSG00000116095	-4.76946	7.85416	0.60988	6.11984	-1.34411	-0.502789	-0.477841	1.99724	2.84102	-1.42845
CD16pMo	ENSG00000206418	-1.24835	2.90788	3.75723	3.06929	-2.10745	1.25152	-0.124194	-2.01456	1.73641	-3.8505
CD16pMo	ENSG00000112983	-0.690954	-1.32283	-7.72135	-1.21807	2.78785	-5.03419	-3.0038	3.10847	-5.13391	3.68224
CD16pMo	ENSG00000196417	-9.64277	-1.5889	-0.196278	-0.988915	1.82895	-7.30806	-1.19752	-3.19016	0.17485	-2.09362
CD16pMo	ENSG00000111962	-1.70476	-2.11796	-5.66758	3.03671	-2.834	-1.53374	2.04753	4.24693	-5.23096	2.81562
CD16pMo	ENSG00000101096	-2.80374	-0.727262	-4.99661	0.789818	1.48252	0.177558	0.778233	1.63482	-3.93259	-0.909964
CD16pMo	ENSG00000202474	5.3443	0.824527	2.50351	1.3455	-3.09014	-2.29224	-2.62335	0.553743	5.06435	-1.77391
CD16pMo	ENSG00000121289	2.03351	-2.41221	-4.06979	1.55999	-0.197008	-1.12692	-0.263525	1.32589	-1.82724	0.882307
CD16pMo	ENSG00000087995	-0.0306217	0.465205	-0.888108	-4.09399	-0.849129	-1.3398	1.14334	-1.50582	-1.73953	2.94932
CD16pMo	ENSG00000089060	3.31353	-4.18258	-3.38031	0.610355	1.8071	-3.36902	3.87402	-0.656208	-3.71953	1.69776
CD16pMo	ENSG00000134243	-7.32999	-3.17851	-3.76458	4.28516	4.18596	-6.38405	4.53685	-3.72467	-5.20118	0.178498
CD16pMo	ENSG00000081041	-2.49632	5.08191	2.26457	5.52281	-1.40653	6.00386	2.68182	4.7216	1.70699	-0.727142
CD16pMo	ENSG00000214078	1.34964	0.52912	-1.32628	-1.77231	0.202296	-2.55736	0.919182	1.05853	-2.76146	1.44493
CD16pMo	ENSG00000272767	0.97739	-4.65164	0.26811	3.40124	-3.0113	5.53097	-0.070056	2.07824	2.51481	1.60916
CD16pMo	ENSG00000134759	-4.95578	0.00279419	-3.36876	1.18905	-1.34653	0.118327	1.21717	0.468828	-2.21223	1.56926
CD16pMo	ENSG00000244462	-9.45901	-0.817793	-1.66725	3.14491	4.00551	-4.65702	5.73506	-2.40691	-2.23539	-0.145997
CD16pMo	ENSG00000085719	-7.6076	2.01786	-6.7385	5.73211	1.57845	-3.98785	4.4416	1.10773	-5.3809	0.278159
CD16pMo	ENSG00000261094	-2.42992	-1.51598	-3.45987	-1.58665	-3.48985	-2.11264	-0.381354	1.41883	0.0853319	0.905699
CD16pMo	ENSG00000144589	5.61337	-7.45948	-8.36153	1.19793	1.17498	-1.92878	2.70092	1.94426	-4.57063	1.51698
CD16pMo	ENSG00000184076	6.81087	11.1765	6.3816	-4.7321	-3.68523	3.157	-1.08091	-2.10368	0.134279	-0.532064
CD16pMo	ENSG00000251247	-3.67379	0.627786	-5.29266	-0.849571	-1.67132	-1.75732	-1.5422	1.74654	0.67003	-3.12148
CD16pMo	ENSG00000203772	1.67906	-0.737455	-0.84191	-0.836758	-1.13422	-1.42156	2.79843	-1.63371	0.207593	-1.08195
CD16pMo	ENSG00000205213	-0.621418	-2.37811	-6.08308	-0.253127	3.28995	-1.57406	2.28611	2.92723	-4.47782	-1.92528
CD16pMo	ENSG00000058063	-11.4557	-1.50037	-0.533375	7.94738	1.8111	-4.88672	1.93066	-0.345004	1.32981	2.90517
CD16pMo	ENSG00000075539	-10.5338	-5.88628	-2.78349	3.61821	-3.70823	2.73894	-0.414066	-1.82512	0.198522	-1.89738
CD16pMo	ENSG00000228000	-3.22334	-3.91046	0.473483	-0.190283	-3.03215	1.31464	-1.01913	-1.48211	1.07497	0.0650232
CD16pMo	ENSG00000102743	0.389905	-0.212254	-6.55281	-0.725576	4.11687	-0.0939182	1.46741	1.57784	-1.09976	2.89669
CD16pMo	ENSG00000152620	-6.75844	5.9079	1.42285	2.33199	0.558775	-5.39561	1.79716	1.3748	0.237996	-0.860564
CD16pMo	ENSG00000007129	0.742113	0.832802	0.0874032	-4.38113	-0.0326194	-0.995136	0.70368	3.69367	-0.742371	2.16215
CD16pMo	ENSG00000146433	-6.61687	-3.31273	-9.41185	3.21256	3.36491	-1.29607	0.284395	-0.232545	-2.39741	-1.0518
CD16pMo	ENSG00000090857	-2.22288	-4.92899	-3.73376	-0.649747	0.271218	0.138475	2.28019	-1.49733	-1.79191	-0.324411
CD16pMo	ENSG00000081014	-10.7235	-1.24031	-2.50075	4.19716	4.02896	-4.31056	3.5466	-0.969502	0.0248168	0.316949
CD16pMo	ENSG00000075151	-6.35855	-1.88627	4.41196	-0.828429	6.63816	2.41459	-1.09979	-3.29559	-2.57359	-0.411676
CD16pMo	ENSG00000111647	-11.2601	-0.708739	-2.2785	6.25532	3.10405	-5.39851	4.87229	-0.519424	-1.61019	0.337641
CD16pMo	ENSG00000148634	-9.81005	-1.66021	-4.1941	1.72455	2.41839	-3.69316	-0.62834	-1.87216	-1.9412	-0.110657
CD16pMo	ENSG00000116678	-6.85481	-0.515168	-1.37824	2.80181	2.23242	-4.01367	0.409069	1.85083	-3.87746	-0.327533
CD16pMo	ENSG00000114770	-3.72264	-4.41039	-2.91361	-0.0187432	4.83447	0.284504	-0.0261749	0.254812	-0.812616	0.572042
CD16pMo	ENSG00000115540	-8.76051	11.8391	1.78719	3.74567	0.120904	-0.8453	1.03798	2.673	3.88023	-3.11016
CD16pMo	ENSG00000140743	-2.82009	-0.661105	-0.871207	1.31203	2.81348	0.203948	-0.347928	0.364732	-2.04811	3.23695
CD16pMo	ENSG00000260114	-4.04059	-2.77997	0.436713	-0.446914	-3.36908	-1.39753	-3.81167	-1.89491	-0.308559	-1.25596
CD16pMo	ENSG00000272211	-6.2228	-2.88562	1.34713	4.27806	-1.25618	11.7579	4.038	0.600372	5.9087	1.43985
CD16pMo	ENSG00000278993	5.21218	-4.89616	-2.85497	-2.23619	-5.54108	-1.02322	-5.05597	0.894436	1.35116	1.69812
CD16pMo	ENSG00000092295	-1.83245	2.84472	8.80438	-2.52777	-1.02882	-2.05663	-0.627416	-2.36954	3.45793	-0.134683
CD16pMo	ENSG00000103707	-0.27851	1.40289	-6.21249	-3.09527	0.995785	2.56773	-1.00002	3.04733	0.977436	-0.26728
CD16pMo	ENSG00000151923	0.466143	3.50523	-1.01344	-0.858232	-5.75752	7.37181	-4.37891	2.92975	1.62915	-2.62633
CD16pMo	ENSG00000145675	-6.49329	1.06386	-1.62788	5.66765	0.249533	-1.80783	1.61776	0.295384	1.59043	0.180467
CD16pMo	ENSG00000134326	-5.38505	3.49266	13.9493	-2.91055	-2.48851	-4.71145	-1.01506	-3.88655	7.25027	-0.60661
CD16pMo	ENSG00000168389	-0.767228	-0.663484	4.08935	-3.01349	2.32642	-0.322473	5.82518	-1.2828	-0.57088	-8.14842
CD16pMo	ENSG00000023892	4.20764	-4.35963	5.25792	1.53001	1.51904	-4.51183	1.31197	2.30316	-3.13929	-0.81796
CD16pMo	ENSG00000188883	1.36154	-0.0679221	-1.54088	0.045591	0.188589	0.691942	0.524029	-1.52079	-0.98071	-0.666315
CD16pMo	ENSG00000148158	-7.42093	-5.50714	-3.19935	3.76915	-0.707716	-0.410118	1.6033	-0.173648	-1.83856	-0.0742892
CD16pMo	ENSG00000151164	-1.35757	-1.36649	-3.16121	-0.280904	0.380437	-3.2061	-0.957952	-1.0526	-0.701079	2.96973
CD16pMo	ENSG00000132357	-7.65484	0.919689	7.36293	-0.998151	1.15129	-9.3588	-3.6479	-4.22029	-0.0301891	2.10003
CD16pMo	ENSG00000235888	-2.32326	1.21444	-2.07115	-2.1967	4.02129	2.25506	-1.12136	-1.80507	5.28678	5.1897
CD16pMo	ENSG00000004468	-5.77556	0.585898	8.6981	-4.73072	2.87051	0.976807	5.6222	-3.28592	3.47956	-4.33352
CD16pMo	ENSG00000173141	9.41161	6.68711	2.70983	-3.58155	-1.69208	2.40275	-0.480529	-0.435666	4.59119	0.0096367
CD16pMo	ENSG00000188827	-0.9991	-5.00582	0.256775	1.53353	-3.59078	0.136601	-1.46747	-5.57099	-0.194174	1.90148
CD16pMo	ENSG00000142528	-2.99324	0.934667	-4.624	-1.02124	3.41812	-4.91075	4.07387	-1.51617	0.345182	0.877174
CD16pMo	ENSG00000158987	-10.105	-5.1595	-5.40307	4.70403	0.138805	2.0968	2.4566	-0.501241	-1.99461	-1.38154
CD16pMo	ENSG00000187554	-6.26088	1.27742	-0.476952	-5.29963	9.22981	0.351705	2.33604	-4.21829	4.11823	1.41206
CD16pMo	ENSG00000182774	7.63141	7.76089	-6.73046	-3.17095	-2.82402	7.92896	1.65891	0.800655	-3.71082	-0.308691
CD16pMo	ENSG00000009335	-5.98551	-4.0325	-5.65034	4.02614	4.80475	-3.09451	4.76345	-5.11607	-6.01089	0.98914
CD16pMo	ENSG00000085433	-7.64034	0.207997	-2.02171	4.47524	2.93662	-7.70471	-0.512389	0.59868	-0.956816	1.6251
CD16pMo	ENSG00000237489	3.01453	1.34462	-6.76557	-1.95752	-2.13214	0.165397	0.157456	4.49107	-3.32299	3.57129
CD16pMo	ENSG00000070371	-1.06736	-1.89605	0.28991	0.0547468	4.78222	2.1831	0.475112	0.413357	0.760834	-2.06729
CD16pMo	ENSG00000100599	8.61867	-2.69809	0.979712	3.5259	3.62215	2.19778	-3.14676	-3.30245	2.80777	4.66167
CD16pMo	ENSG00000118816	3.45903	2.62087	-6.34613	3.55507	-4.61584	5.09856	-0.688019	3.02105	-6.52107	1.31142
CD16pMo	ENSG00000143776	-3.25543	0.974361	2.5079	2.85144	1.32955	2.97748	-4.42819	2.18792	1.44196	-3.90425
CD16pMo	ENSG00000261879	0.468229	-3.35812	-2.1535	-7.11228	-6.86459	0.518881	-3.7886	-0.607341	0.974205	-0.148734
CD16pMo	ENSG00000227014	0.573398	-4.48647	-3.74958	4.49125	-7.41632	1.07742	0.533254	5.16625	0.135061	3.28177
CD16pMo	ENSG00000171295	-6.25276	-3.37068	-1.94324	-2.68062	0.539189	-7.1686	-1.47217	-2.16275	0.593196	-1.14566
CD16pMo	ENSG00000122912	-3.39993	-1.97315	0.108893	-1.8838	-1.11991	4.36733	0.508634	1.17271	1.91082	-0.713786
CD16pMo	ENSG00000141698	-3.27468	-0.371881	-0.210406	-0.651632	4.9201	0.875895	0.0816815	-0.219175	0.396067	-1.83989
CD16pMo	ENSG00000107862	-4.59139	-6.81372	-2.77255	4.00933	3.85314	-3.01548	4.27214	-5.29191	-4.47331	0.409308
CD16pMo	ENSG00000279166	-4.14599	-2.12434	2.04888	0.117382	-4.44532	8.91386	-2.61038	3.00541	4.53903	-2.99783
CD16pMo	ENSG00000198042	-6.41284	2.45288	-7.12642	-1.64184	3.17506	-3.43947	3.13041	-4.27577	1.88412	-0.12044
CD16pMo	ENSG00000062282	-0.377072	0.416089	7.12536	-1.20911	0.921641	-3.20333	1.16363	-0.59779	-2.34137	-0.590923
CD16pMo	ENSG00000101166	-4.94984	9.55437	-1.18783	3.18427	0.523298	-1.66727	0.761697	-0.361538	2.61352	-2.39425
CD16pMo	ENSG00000273344	3.94291	0.665096	-4.73647	-0.571413	-2.90602	0.177925	-1.83582	3.80578	0.62213	1.42889
CD16pMo	ENSG00000109861	-1.21161	3.80425	3.00607	-0.386776	-3.57917	-3.94918	2.05859	5.01242	0.109388	2.98319
CD16pMo	ENSG00000197863	-3.38169	-0.621208	-2.957	-3.24646	-2.12944	-2.66776	-3.2277	-1.14315	1.55956	-2.38088
CD16pMo	ENSG00000133059	-1.86146	-5.49361	-6.94127	-0.711224	3.09922	-1.07706	-0.236451	2.76686	-6.64961	1.66404
CD16pMo	ENSG00000055130	-7.08933	2.27273	13.0341	-3.95921	1.87557	-4.42577	3.80485	-4.41472	4.81771	-2.41686
CD16pMo	ENSG00000140563	-5.01887	-0.489735	3.81249	4.0633	-0.300713	-0.231479	-2.03509	-1.35874	1.25998	0.424624
CD16pMo	ENSG00000063761	4.03522	-2.508	-3.66574	-3.96556	0.222793	1.94629	2.26275	0.305872	-1.41498	2.57534
CD16pMo	ENSG00000185127	-6.26091	1.81913	2.66559	-2.0282	5.09501	-5.63807	0.361291	-4.11952	3.18206	-1.64672
CD16pMo	ENSG00000221944	-5.34545	-0.388099	-6.72148	-0.296247	-0.446838	-0.480147	1.82106	5.55196	0.635131	0.682188
CD16pMo	ENSG00000134324	-2.24477	-2.91081	-4.66526	-0.693821	-0.793437	-4.3135	3.93594	1.02447	-2.51056	-0.0870983
CD16pMo	ENSG00000043514	-3.05608	-0.978422	-4.17001	-4.53765	1.08286	-1.68914	2.87745	1.97457	-2.42586	-3.36411
CD16pMo	ENSG00000117500	-12.3204	7.075	1.15988	4.97801	2.58046	-5.60334	-0.138275	-2.41811	2.36705	-2.26333
CD16pMo	ENSG00000174007	1.6684	1.1752	0.358066	-0.132389	-1.96926	-1.30768	-2.59679	-0.519517	-1.46688	-0.134972
CD16pMo	ENSG00000127603	-6.93998	-6.1727	-1.46172	2.43323	-2.39799	3.61803	-0.443471	-0.234217	1.04869	1.16126
CD16pMo	ENSG00000155858	-3.78957	-2.42153	-4.1265	-1.38126	-1.81546	-1.79094	-0.982295	-1.56775	0.112938	-1.06777
CD16pMo	ENSG00000117425	2.1848	3.35379	3.27813	1.97833	-2.75321	2.80355	-0.4151	1.71891	0.915625	0.81089
CD16pMo	ENSG00000163964	0.153315	5.80418	-3.72527	3.13191	-1.25433	-1.20329	0.295105	3.3357	-0.880221	-0.66445
CD16pMo	ENSG00000106733	-2.06415	1.0018	1.39455	0.757066	-3.2751	-0.356698	-2.69541	0.121613	1.40825	1.12694
CD16pMo	ENSG00000185896	4.41594	1.1382	6.30152	3.76047	-0.10278	0.959763	-4.04969	-4.4353	-1.9948	-2.34272
CD16pMo	ENSG00000122483	1.07327	-0.531087	-3.76876	-1.88514	-7.47822	5.01379	-2.64494	3.19436	1.86043	0.79398
CD16pMo	ENSG00000234353	2.36716	-1.70646	-2.46028	0.193006	-5.23846	2.73467	-3.18926	2.92541	-0.651132	1.08507
CD16pMo	ENSG00000173517	-3.33115	-3.08561	0.633993	1.7701	-0.259827	4.88617	-1.80268	-0.472993	-1.35937	-2.37293
CD16pMo	ENSG00000116857	1.47774	2.94191	2.50756	-2.44593	2.73094	0.0146263	-0.879321	1.15413	1.87511	-1.49043
CD16pMo	ENSG00000198093	-4.13746	0.236318	-5.03599	-3.17998	0.0908835	-5.22179	-1.05348	-1.80173	-0.82299	-0.451694
CD16pMo	ENSG00000180626	-3.09511	-2.77497	-2.91832	-1.73948	-1.39217	-2.60327	-1.65248	1.66759	1.08229	-0.940569
CD16pMo	ENSG00000145569	-5.84085	4.36598	-1.74826	-2.93072	9.81467	1.2666	2.81963	-1.1486	0.602364	-5.30671
CD16pMo	ENSG00000188167	-3.90109	-6.89244	1.23038	-0.0620168	2.28296	0.653446	2.74185	-5.32173	-3.1998	2.0196
CD16pMo	ENSG00000127957	-0.525966	-5.74894	-5.50228	-1.71308	-4.48941	0.958954	-3.49475	2.10058	-0.262787	2.23622
CD16pMo	ENSG00000268471	-3.73237	-0.107169	-2.36319	-0.782782	0.680661	-2.86618	-3.65729	0.61819	1.24954	-0.134384
CD16pMo	ENSG00000085788	-5.88653	-1.27149	-7.12185	0.766892	2.24561	-2.87519	5.23264	1.21696	-1.90726	-0.689947
CD16pMo	ENSG00000113761	0.529601	-2.70867	-3.21299	0.334597	-1.11967	-2.40343	1.40401	1.41154	-1.72457	2.24844
CD16pMo	ENSG00000167264	1.79152	-1.1515	0.498598	2.55968	-4.89436	-2.9987	-1.19821	5.73609	-5.55534	3.63166
CD16pMo	ENSG00000198087	-7.45549	3.46062	13.1067	-1.08269	-0.960911	-3.14251	-0.961563	-4.20382	5.49582	-1.81677
CD16pMo	ENSG00000128039	1.53902	3.39776	-5.00343	1.64026	-2.97238	-3.12823	-1.30062	5.76711	-5.25552	3.20663
CD16pMo	ENSG00000198496	-0.286468	0.950269	-2.07775	-2.23562	-1.01821	-0.359734	-3.72676	1.76875	-0.37099	-2.07394
CD16pMo	ENSG00000134996	1.58932	4.38367	0.0201109	0.0295213	-2.07977	1.43656	-3.41368	-0.472082	-2.39492	4.00564
CD16pMo	ENSG00000188001	-5.27538	-0.981776	3.2141	-2.77575	0.185489	0.532488	2.49712	-0.0824534	1.3307	-1.55979
CD16pMo	ENSG00000029725	-7.13882	1.47455	-0.0473219	2.46013	-5.50335	-8.81466	1.69338	2.16109	-0.349928	2.55421
CD16pMo	ENSG00000012048	-4.28657	-0.156701	1.06725	-0.345874	1.07513	-1.50909	-2.5468	1.24545	-1.09973	0.28653
CD16pMo	ENSG00000271335	-0.59916	1.48143	-0.784594	0.124054	0.228482	0.874063	-0.835464	1.10336	-0.133948	1.83689
CD16pMo	ENSG00000118369	1.34976	-4.09014	-1.21421	2.50079	-0.0742452	-1.39378	-0.420416	-1.64424	-3.59512	0.636091
CD16pMo	ENSG00000142192	1.41759	0.670442	-0.0175871	0.89137	1.93211	3.57538	-1.83586	-0.850054	-2.35485	-1.04255
CD16pMo	ENSG00000279716	6.00317	-6.32743	-5.85831	-0.553629	0.139573	-2.18315	0.111836	1.79669	3.46628	3.02779
CD16pMo	ENSG00000188997	-3.67311	-2.49198	-3.1375	-1.02024	1.10082	-7.35205	-1.42645	0.800663	-4.31851	0.729551
CD16pMo	ENSG00000188283	-4.82182	1.89312	-5.7813	-5.08542	-0.649266	-1.4415	-3.32388	-2.05433	1.51618	-1.81815
CD16pMo	ENSG00000198561	-8.1772	-4.85978	-0.461135	-0.808299	4.65596	-4.90392	3.72096	-4.54911	-2.99744	-3.18792
CD16pMo	ENSG00000105835	-7.98164	5.54417	7.82114	3.10141	-2.16118	-2.14556	-1.08464	-2.9775	5.08814	4.66945
CD16pMo	ENSG00000058673	-5.95753	-2.22008	0.41966	2.04082	0.12893	-0.749834	1.40819	-0.748528	-0.802726	0.00822923
CD16pMo	ENSG00000100181	2.59178	-2.03114	-9.98116	3.51974	-3.53586	1.07272	-0.149487	4.37292	-3.6124	2.19878
CD16pMo	ENSG00000197857	-5.22041	-1.55883	-1.62952	-2.0893	-4.30475	-5.05564	-2.16522	1.11502	0.0489142	4.59914
CD16pMo	ENSG00000283633	2.75559	0.294909	-9.62667	3.83633	-2.86298	1.96021	-0.3429	4.66758	-3.36207	1.99482
CD16pMo	ENSG00000173372	0.401827	4.86164	0.566408	-5.7862	4.6985	2.62121	2.65492	-3.3901	5.1478	-3.96816
CD16pMo	ENSG00000185947	-12.0558	4.75098	5.34726	2.16725	-1.93609	-6.02364	2.3857	-0.502985	3.6093	-3.98225
CD16pMo	ENSG00000035687	-4.96877	7.37004	0.47495	5.2684	-2.54177	-0.668763	-1.15745	-0.248989	1.3392	-1.0589
CD16pMo	ENSG00000239636	2.76745	0.41083	2.63745	-1.97981	1.25447	0.811213	-0.0898203	2.45514	2.99851	-0.242922
CD16pMo	ENSG00000103226	-2.26486	-0.668936	0.704267	0.103853	2.67985	-2.3241	1.04022	-0.695439	-0.652213	-0.825014
CD16pMo	ENSG00000138092	0.34885	-0.050954	-4.5325	-0.212858	0.146465	2.14463	-0.391026	1.39821	-2.41563	-0.932198
CD16pMo	ENSG00000196605	-2.63774	1.25611	-4.79046	-2.96263	0.59866	2.24976	0.110125	0.0838413	3.87065	3.00881
CD16pMo	ENSG00000085449	-9.81888	2.1752	9.24433	0.939862	1.16299	-6.74071	4.70794	-3.29576	4.52331	-0.695496
CD16pMo	ENSG00000123600	-2.48038	2.63537	-5.71855	-0.0929776	-2.8553	1.47853	1.82112	3.22499	-0.0440209	-0.400359
CD16pMo	ENSG00000163686	1.3214	0.363278	-11.1289	-0.691728	-0.206931	-3.138	0.52128	1.99856	-2.24801	1.88443
CD16pMo	ENSG00000116954	0.374873	5.99164	4.24086	-0.341839	-2.32783	3.38628	-0.660822	-1.72217	-0.913468	-3.538
CD16pMo	ENSG00000186687	-4.87903	5.81553	-9.25035	2.41013	-1.4383	0.168993	1.1679	4.2051	0.894128	-3.11256
CD16pMo	ENSG00000248124	-0.756306	-0.280295	-2.83134	-2.32735	-4.22238	1.4854	-2.42569	3.04211	-0.109558	4.62837
CD16pMo	ENSG00000100058	0.367246	0.137554	-1.8142	-3.03475	-4.07495	2.41338	-2.13737	2.03293	-0.0204468	0.639616
CD16pMo	ENSG00000076351	-2.36479	1.14711	-1.19481	-6.4557	5.62465	-0.522451	2.60628	-4.82464	4.8795	-2.36604
CD16pMo	ENSG00000083290	-3.61861	-1.82867	-5.94769	3.02935	0.345716	-4.83144	4.41441	1.97223	-2.47603	0.579736
CD16pMo	ENSG00000166900	-5.53932	1.33058	9.89958	-2.70718	4.71244	-0.443871	2.11076	-3.23922	1.4494	-2.4213
CD16pMo	ENSG00000144560	1.28231	0.780236	-2.4742	0.217021	5.83206	0.334583	-0.39272	-3.76151	-0.525958	0.534196
CD16pMo	ENSG00000137767	-3.86089	4.47141	11.3593	-4.57625	3.49497	0.500511	2.43556	-2.79204	3.69082	-1.64815
CD16pMo	ENSG00000240563	-1.00495	-0.202366	0.822907	1.87285	-5.08911	-2.88164	-2.71892	2.37971	-1.98169	1.61618
CD16pMo	ENSG00000155906	-2.46132	0.576102	-0.722999	-3.69109	-2.54663	-0.303141	-0.606243	3.50328	-0.760185	1.29686
CD16pMo	ENSG00000157212	-1.73041	-0.507093	0.525233	0.288146	1.77939	-0.82061	1.82292	1.07978	-1.26805	-0.0979762
CD16pMo	ENSG00000186352	5.25486	1.75744	2.70387	0.29579	-2.00099	2.41755	0.789545	0.660047	3.16469	2.67417
CD16pMo	ENSG00000175164	0.304584	1.96269	0.76167	-0.151944	-1.80399	-0.148401	-0.934113	0.728236	-0.541742	0.04922
CD16pMo	ENSG00000213047	-8.05135	0.649277	7.0905	1.58131	-1.52181	-0.75474	2.21531	1.01175	4.67342	-3.09451
CD16pMo	ENSG00000131013	-5.9155	6.3093	-0.313886	-2.95952	-3.68523	-4.67361	-7.02561	-0.246556	2.25823	-3.06789
CD16pMo	ENSG00000164823	-7.47487	5.80973	3.20042	5.02236	1.55906	-1.89308	1.72041	0.291099	0.222338	-1.92004
CD16pMo	ENSG00000074657	-4.52761	-0.645865	-0.981106	-2.44122	4.45495	-1.16802	0.174331	-1.71131	1.15619	-2.42853
CD16pMo	ENSG00000226950	3.43311	1.90801	-9.15079	0.493465	0.077926	1.90404	2.38312	3.05749	-4.14214	1.91809
CD16pMo	ENSG00000146476	-7.36806	5.66214	1.40488	0.45769	1.66495	-3.63887	-0.278561	-0.828434	0.42734	-2.64235
CD16pMo	ENSG00000055955	1.53808	-2.33795	0.736107	-1.58649	-3.17445	1.54759	-3.20634	0.0531145	3.99358	3.29859
CD16pMo	ENSG00000152229	-3.7065	2.19537	2.4797	-3.14883	1.59844	-3.88936	10.1713	-3.25914	2.18246	0.468626
CD16pMo	ENSG00000116406	-11.9083	-2.21294	-3.56672	3.50022	4.98583	-5.21509	0.89997	-3.46676	-0.540648	-0.369028
CD16pMo	ENSG00000170899	0.507448	1.65181	-3.8004	4.70562	-5.29417	-1.37267	-2.33468	3.14739	-1.46841	6.39073
CD16pMo	ENSG00000101752	-5.36837	-2.85129	-3.56093	6.71618	-0.448528	0.956636	-0.0174747	-0.866035	-0.0946139	-3.14159
CD16pMo	ENSG00000078687	1.99781	-2.9281	-1.21481	1.96195	-3.05688	2.15448	-0.977769	-1.07556	-1.14977	-1.61368
CD16pMo	ENSG00000165457	-0.579176	1.82332	2.50498	-7.27255	6.76479	5.75801	3.60726	-0.862962	1.30309	-7.62025
CD16pMo	ENSG00000166046	-2.48754	-4.64812	-4.04963	5.17516	-2.44255	5.32738	-2.8679	4.28449	-4.55482	3.10541
CD16pMo	ENSG00000124217	0.324578	-0.634315	-1.43484	-4.59268	2.2531	-7.74547	-3.82784	-3.70672	0.475436	-1.50895
CD16pMo	ENSG00000254206	-1.84808	-3.7605	-1.44063	-0.827327	-1.8138	4.06339	0.712012	-0.449877	-1.48043	-1.22578
CD16pMo	ENSG00000127481	-4.45177	-9.16205	-0.0363366	0.743512	-2.61862	2.56817	-2.83797	-4.81627	-1.19456	-0.1462
CD16pMo	ENSG00000184924	6.83603	6.14475	-0.89099	-3.86755	-0.221607	4.90072	2.06677	1.82996	-0.0562531	-0.905698
CD16pMo	ENSG00000135766	-6.66535	-1.38932	-4.09871	9.46377	2.01171	-5.43986	2.00125	2.46844	-1.28927	2.98912
CD16pMo	ENSG00000127511	7.24997	-5.00776	-6.28185	4.77462	-1.47773	1.70264	-0.911622	0.818539	-4.91841	1.29384
CD16pMo	ENSG00000240356	2.1287	1.83547	0.929237	-1.65311	-0.596841	0.370493	-0.940248	2.9508	-2.69419	0.978992
CD16pMo	ENSG00000117036	-3.15222	0.369511	0.283066	0.0570428	-3.7774	2.99003	-2.09719	-2.33271	-1.47827	-1.38573
CD16pMo	ENSG00000187790	-6.91468	-1.8658	-3.2168	0.901961	-1.24564	-4.37027	0.116932	1.38285	2.44741	0.369251
CD16pMo	ENSG00000026103	-4.47637	4.94501	8.9547	0.217072	-0.256543	-4.00949	-1.18326	0.0982718	4.36494	1.76325
CD16pMo	ENSG00000132740	3.56222	-3.06816	2.50675	-0.603214	0.0757882	-1.80305	-0.197773	0.679869	-0.181897	2.13117
CD16pMo	ENSG00000197345	6.59089	8.83844	2.19068	-5.02354	-3.23496	3.36071	1.2272	-1.33709	0.147115	1.98133
CD16pMo	ENSG00000100284	7.03843	-0.618858	5.37109	0.831808	4.14722	-0.667719	-0.361263	-2.52662	1.77325	2.15681
CD16pMo	ENSG00000169105	3.10819	0.604725	0.625917	-1.47527	0.933443	5.12766	-2.97358	-0.116726	0.641378	-2.92981
CD16pMo	ENSG00000141298	-6.42913	-4.99002	-4.80562	4.96315	1.30232	0.801057	0.839441	-3.24293	1.08534	3.35817
CD16pMo	ENSG00000168961	2.71362	5.5676	11.3772	-0.20313	-1.74263	-1.05543	-2.35609	-3.47528	2.52982	-0.402217
CD16pMo	ENSG00000136643	-10.5483	-3.04368	1.89488	1.84632	2.47147	-3.60403	3.6452	-2.69442	0.00114285	0.559845
CD16pMo	ENSG00000103313	-1.74865	-3.89286	7.72372	-0.842324	-0.533121	-5.03202	2.60359	-7.14164	-0.197592	1.68276
CD16pMo	ENSG00000091009	-2.623	3.2467	0.632773	3.35419	-1.90176	2.75702	-1.4266	-0.207777	0.401692	-2.21124
CD16pMo	ENSG00000127463	-5.52268	-2.24434	-1.51564	-1.0743	7.51234	-5.18559	4.33872	-4.99132	-3.92635	-0.828625
CD16pMo	ENSG00000234127	-3.4256	-2.09589	8.17927	-0.61613	2.14124	-5.11896	2.8086	-5.94923	0.113236	1.06934
CD16pMo	ENSG00000070081	-3.89169	7.1732	3.93509	-0.394175	-0.882415	-1.10072	-4.28795	3.01706	1.08088	-1.9877
CD16pMo	ENSG00000226259	-3.18695	-1.44319	-0.939384	-2.50999	-1.43573	0.789549	-1.28106	-0.488143	-0.26402	-0.222428
CD16pMo	ENSG00000053372	3.80062	3.04411	-4.31649	-7.65123	4.72699	5.25596	7.45766	-3.33381	1.2034	0.832577
CD16pMo	ENSG00000144134	0.157445	-2.83343	-5.27472	-0.65743	-2.0327	0.0541915	-1.6459	4.02684	-2.83239	1.75861
CD16pMo	ENSG00000128383	-1.95296	3.27663	12.1105	-3.33564	-0.117717	-1.01323	-2.44657	-2.44857	3.57535	0.814892
CD16pMo	ENSG00000122378	-1.81241	1.67588	3.70356	-4.64416	7.29872	2.80116	2.69773	-2.99553	1.99734	-5.14292
CD16pMo	ENSG00000230424	0.250406	-0.686633	0.0200057	-0.87391	-1.68021	2.05427	-0.815426	1.86825	-0.829017	-1.82785
CD16pMo	ENSG00000261351	-1.77254	1.91208	2.52605	-0.396152	-0.818986	0.378768	-1.62027	2.84942	1.0183	1.60351
CD16pMo	ENSG00000182541	-3.8291	-0.351991	10.2031	-3.665	4.40658	-0.710087	2.6728	-3.9201	1.23706	-3.3866
CD16pMo	ENSG00000162086	-2.81455	-1.84676	-3.66302	-6.63785	-5.65234	-2.90511	-4.73367	2.96587	1.58982	1.28656
CD16pMo	ENSG00000184465	-0.181387	-6.24599	-6.09962	1.57423	-2.27144	0.173146	-1.91537	1.66851	-1.75438	2.67892
CD16pMo	ENSG00000131242	-0.525126	-4.1619	7.92078	2.62351	-4.83408	-7.45815	1.54703	3.41415	-5.95329	2.38622
CD16pMo	ENSG00000143882	-1.33914	-2.2678	-2.41192	-0.0632598	-1.81283	2.91321	0.50879	1.20918	0.283383	0.768543
CD16pMo	ENSG00000108839	1.11513	-5.00382	-0.656401	-2.55046	-2.56461	-1.06165	-1.52558	0.493124	-0.918389	-0.528682
CD16pMo	ENSG00000140993	-2.32819	-1.59457	-2.29259	-2.31046	-2.20863	-4.7669	-2.19867	0.393802	2.02516	2.25547
CD16pMo	ENSG00000156603	4.09845	7.39951	4.03215	-1.91192	-5.61791	0.575304	-3.03301	1.1147	1.34521	-1.2953
CD16pMo	ENSG00000143970	-2.33251	-0.796486	-1.58449	4.41873	-3.97215	4.1416	-2.3298	-2.92773	-0.424474	-3.68296
CD16pMo	ENSG00000183486	-5.341	3.06267	13.3357	-3.40628	-2.01688	-5.08036	-1.70645	-3.44745	6.16895	1.27634
CD16pMo	ENSG00000115138	4.11332	2.89303	1.53496	-1.47555	0.488667	-1.07014	-0.968168	0.71943	1.30453	-0.621399
CD16pMo	ENSG00000183978	5.69277	9.0521	6.72513	-4.92347	-2.62002	0.900266	-1.72668	-1.99058	0.903782	1.08342
CD16pMo	ENSG00000159348	-1.19575	4.50029	1.21049	-6.25816	6.20811	2.84979	3.91173	-1.21498	0.996787	-4.06236
CD16pMo	ENSG00000108306	-5.45865	-3.02616	-0.9583	3.24764	-5.84535	1.48155	-2.99759	2.24181	-1.23521	-0.928115
CD16pMo	ENSG00000033867	-5.81941	-1.89574	-9.14588	2.07825	0.721309	1.54459	2.01672	0.537963	0.203844	-0.39628
CD16pMo	ENSG00000071967	-1.98567	-1.27571	-5.92602	3.56275	2.53653	-0.708744	-0.396159	2.93125	-2.61316	2.70645
CD16pMo	ENSG00000254325	-3.77091	-5.47013	0.584659	1.25364	-7.65338	10.0611	-0.490928	4.73567	0.290636	0.626728
CD16pMo	ENSG00000204644	-1.52193	1.26298	3.04653	-3.34442	1.41663	0.0958473	-2.01362	0.226552	-1.13064	-1.59453
CD16pMo	ENSG00000275106	-2.29625	0.383886	-0.422386	-0.194994	-0.88449	-0.434897	-1.72642	2.62967	2.54474	-0.549799
CD16pMo	ENSG00000112799	-1.22451	4.21499	5.08216	-6.09807	2.48651	1.22613	0.742944	-0.176957	-0.303538	-3.37213
CD16pMo	ENSG00000100650	-0.614319	5.98316	-2.13019	5.47481	-5.30654	5.75843	2.99283	8.22854	-2.3082	4.18363
CD16pMo	ENSG00000114346	-6.47041	0.249645	-0.512223	0.907857	3.92895	-1.5399	-1.35472	-1.10439	-0.483828	-4.54986
CD16pMo	ENSG00000198815	-9.00476	-2.99081	-3.69734	4.91899	2.04959	-3.613	4.70603	-1.5593	-2.87818	1.22415
CD16pMo	ENSG00000176563	-3.38218	-1.69714	-1.98629	-2.46882	-2.88203	1.43402	-3.07571	-0.450911	-1.65422	1.25667
CD16pMo	ENSG00000151366	5.40137	8.20056	1.39415	-1.93818	-3.77865	1.1524	-2.10396	-0.288609	0.433102	-1.36606
CD16pMo	ENSG00000189190	-5.60516	-2.08719	-2.98388	-3.38086	0.311926	-3.2081	-1.55665	0.839638	1.24507	0.677803
CD16pMo	ENSG00000125952	-0.137916	5.0263	7.04725	-3.08165	-1.10574	-3.66158	-3.35969	-4.98331	1.59951	-2.92615
CD16pMo	ENSG00000186281	-0.139466	0.80596	-1.60408	0.345708	1.83171	0.26731	3.06097	0.544266	-0.657197	0.489101
CD16pMo	ENSG00000142686	-1.84702	1.91007	-0.925256	-3.03384	4.77425	-1.06248	2.67813	-1.75643	0.821806	-0.842495
CD16pMo	ENSG00000175048	-0.479752	0.330782	2.55412	2.00487	2.94134	1.46988	1.34693	-3.0148	1.34244	-3.07763
CD16pMo	ENSG00000228327	-1.11583	-5.71459	0.911646	2.00797	-1.84629	4.29597	-1.63202	1.22643	-0.502146	0.212298
CD16pMo	ENSG00000204130	-5.00399	-1.73299	-3.76149	-0.150375	-4.89104	3.01202	-2.06576	2.28783	2.47975	-0.783953
CD16pMo	ENSG00000168306	0.750664	2.58122	0.314978	-3.5022	4.03749	1.45594	-1.11596	-1.56532	-1.17039	2.2831
CD16pMo	ENSG00000198901	-2.97575	1.72833	-0.219089	0.541821	1.01245	2.42463	1.90413	0.562857	-0.873915	0.370332
CD16pMo	ENSG00000134744	-5.98382	-4.56021	-1.59146	0.347424	1.70104	1.6765	-2.2143	0.728145	-1.9491	-0.986791
CD16pMo	ENSG00000027001	-2.33746	-0.649919	-5.84549	-1.9227	2.37952	-0.634249	1.84609	5.05921	-3.08954	-1.15219
CD16pMo	ENSG00000237491	-3.47382	-0.104832	1.2598	1.22926	-3.03268	5.45259	-1.86049	1.7437	1.86947	-1.44939
CD16pMo	ENSG00000163219	-2.83858	-0.405024	7.50856	-4.293	-5.42499	-12.039	-2.50321	-0.56305	-1.92803	2.628
CD16pMo	ENSG00000116191	-4.56132	-0.758106	-1.14142	5.86161	0.148804	0.110639	-1.15806	-0.032178	0.0426668	0.871768
CD16pMo	ENSG00000103876	3.04142	3.69564	-1.22791	-3.09202	2.27175	-1.70213	0.165362	0.579716	-0.751647	-0.838589
CD16pMo	ENSG00000112144	-6.68529	1.74638	-3.40722	2.76539	2.92592	-3.2689	-0.0364861	-1.62835	0.214474	-1.68663
CD16pMo	ENSG00000259319	-3.58894	3.47066	2.4847	1.23733	0.42138	0.493266	2.13836	1.55521	2.2149	2.77889
CD16pMo	ENSG00000109171	-5.74628	1.47733	-1.7842	7.75485	-0.316408	-4.51653	1.40855	0.879333	-1.97782	0.458303
CD16pMo	ENSG00000140044	3.90729	3.97746	0.633069	-2.21278	4.25874	0.017852	2.35242	-7.70803	6.16505	2.09578
CD16pMo	ENSG00000166272	-0.0589263	-3.07638	-3.38243	5.04657	1.48779	-4.30305	2.13896	-2.35973	-6.12798	2.78927
CD16pMo	ENSG00000119599	1.44086	-1.02082	-5.07496	-2.81876	2.36473	3.05287	1.38522	1.2622	0.836856	1.48604
CD16pMo	ENSG00000186470	-0.721793	2.03865	5.90861	-2.70009	-2.80762	-0.761266	0.0349352	0.483007	1.57568	0.305766
CD16pMo	ENSG00000116962	-2.80401	-1.6241	2.04018	2.75702	-0.177308	-6.32507	4.7053	-1.39595	-3.77534	-1.68518
CD16pMo	ENSG00000198742	-3.25274	-7.18764	-4.1213	3.19483	0.102939	-1.94825	-2.58382	-1.07813	-4.10121	0.860145
CD16pMo	ENSG00000107290	-10.0567	-1.55715	0.940059	5.1367	0.211202	0.757154	1.15956	-2.32693	2.43764	-3.67723
CD16pMo	ENSG00000215533	-2.91565	-0.317586	4.51459	-1.06845	-1.63919	-0.842085	-1.84819	-0.420039	0.179307	-0.0556084
CD16pMo	ENSG00000071082	6.81623	8.70421	-5.40033	-1.68801	-2.79445	7.60957	1.09606	-1.02832	-3.66265	-0.104929
CD16pMo	ENSG00000170260	-0.919268	-4.13636	-0.888021	-3.28553	1.21729	-7.48306	1.61284	-2.28145	-0.775147	0.522775
CD16pMo	ENSG00000113638	-7.58459	6.36727	-1.02796	2.53483	1.39588	-5.37186	-2.52903	1.26303	-1.01901	0.0501884
CD16pMo	ENSG00000152818	-8.45213	-7.40232	-6.20897	1.35423	-5.47693	-1.02771	3.97087	-0.0557284	0.0785834	-1.79179
CD16pMo	ENSG00000159147	-3.65453	1.62533	2.09481	-0.0488799	-0.15059	-1.21944	-1.3144	-0.30247	2.71205	1.8176
CD16pMo	ENSG00000266469	-1.73933	0.996431	-1.38453	-1.14812	-2.69463	2.35128	0.467647	2.33294	-0.132561	1.54
CD16pMo	ENSG00000158828	7.57424	-1.39116	-2.66219	4.78047	1.66088	-4.78367	-3.40639	3.28386	-1.00941	1.9563
CD16pMo	ENSG00000087589	-3.71844	-0.197935	-0.502509	-2.62226	6.78868	2.35194	0.474195	-1.97654	1.06322	-3.01448
CD16pMo	ENSG00000258581	-5.01551	-2.86673	4.68723	2.55082	-6.02087	5.63731	3.94251	1.67561	3.61406	0.667139
CD16pMo	ENSG00000106299	-5.04207	4.5875	0.0821303	2.61732	0.23363	0.751129	-3.15228	-0.289434	0.219907	-1.91341
CD16pMo	ENSG00000272686	-3.81735	7.24183	1.40107	-0.875677	1.11096	1.55448	-0.531727	1.26937	1.5257	-0.129985
CD16pMo	ENSG00000155313	-10.2919	-0.145256	8.3181	1.1126	1.26049	-6.81974	2.83292	-2.99726	2.21052	1.35946
CD16pMo	ENSG00000211450	11.2503	3.99097	3.24632	-3.79723	-3.84731	-0.623217	-0.363454	0.574031	1.73425	-0.173292
CD16pMo	ENSG00000196776	-4.91785	3.1478	0.518724	5.59798	-7.83886	-4.8756	3.892	2.62187	-2.51761	0.054025
CD16pMo	ENSG00000183723	-0.947229	-2.22861	-0.727786	1.99935	-0.411801	2.28433	-1.25494	2.28738	-2.47264	-3.76358
CD16pMo	ENSG00000119471	-6.06337	3.39507	5.24193	-1.25683	0.10827	-3.49353	-1.84199	1.19404	0.0516629	0.330165
CD16pMo	ENSG00000176148	-3.85888	-2.15614	-0.246355	-1.01122	1.87229	2.18613	-2.50126	-1.67152	-1.59594	-4.48933
CD16pMo	ENSG00000122257	-4.9077	3.92861	4.49613	5.85051	-3.80153	5.47476	0.13175	2.54653	3.01315	-2.13625
CD16pMo	ENSG00000199024	-1.79141	2.64742	1.47126	0.5641	-0.567547	1.9259	2.8526	1.70163	-0.396146	0.454256
CD16pMo	ENSG00000155666	0.768546	-1.40528	-2.51735	-3.32691	-1.26892	-5.02613	-0.359054	0.984802	0.425333	-1.713
CD16pMo	ENSG00000214146	0.295475	-2.5423	-4.4763	-1.13081	-2.1552	-1.10623	-4.25543	0.472361	0.211524	4.9215
CD16pMo	ENSG00000164691	-2.97941	0.535093	2.0268	0.898375	-0.659342	-5.23829	-5.14221	1.06816	-1.12616	1.77594
CD16pMo	ENSG00000122971	8.42605	-0.546637	4.49614	-3.20372	4.5394	-1.74721	-1.78809	-0.838053	3.91976	-0.399048
CD16pMo	ENSG00000115232	-8.62539	-3.29845	-3.49776	4.5697	1.80929	-6.11658	5.85328	0.284927	-2.26819	0.705753
CD16pMo	ENSG00000048392	-9.76266	2.60903	-0.581435	6.63421	2.00463	-6.40343	1.77425	2.26743	-0.723163	-1.77571
CD16pMo	ENSG00000246263	-4.02032	2.99547	-4.19329	2.24237	-3.76401	0.106957	-3.6644	6.81047	-0.0679234	0.36341
CD16pMo	ENSG00000151748	-4.89673	5.19473	1.2753	-0.372186	3.09861	-1.78417	2.954	0.594157	2.90374	0.815231
CD16pMo	ENSG00000187116	3.38317	1.75459	3.07546	-0.276485	2.61003	1.17241	-3.98383	-1.85116	1.91328	6.45439
CD16pMo	ENSG00000229519	-0.206248	-5.61109	-1.73219	-3.59169	-2.66481	2.42934	1.10789	1.1093	-0.477143	1.21928
CD16pMo	ENSG00000259673	-1.92949	-1.71778	-7.32767	0.288579	0.936267	-0.635482	1.64663	0.826771	-1.68259	1.43889
CD16pMo	ENSG00000159445	-1.71652	3.68556	-2.83011	-2.20295	3.56709	2.37381	1.31416	2.47929	-0.950011	1.41903
CD16pMo	ENSG00000124523	-2.39587	3.2422	3.73309	-0.852851	-1.8486	-1.76012	-3.73248	0.845758	1.74195	5.8512
CD16pMo	ENSG00000116212	0.244775	0.656702	3.34984	-1.58885	2.57503	-2.40874	-1.12616	-0.498526	-0.607187	-2.63529
CD16pMo	ENSG00000254851	-0.897773	-1.61634	-0.30277	-1.63699	0.437663	-0.809822	0.615891	1.55183	-0.122787	0.963144
CD16pMo	ENSG00000146574	-1.83973	0.302814	-1.57353	0.166402	-0.942884	-1.0477	-0.0714136	0.561809	-0.892102	1.13078
CD16pMo	ENSG00000176595	-3.69858	-3.11305	-4.213	2.35948	4.82792	-1.48877	5.45828	1.59702	-1.28518	0.4396
CD16pMo	ENSG00000173889	-7.93618	-1.19762	0.239683	4.29131	-2.80887	3.82959	1.01708	3.56089	3.82561	-0.0400884
CD16pMo	ENSG00000148110	-4.10472	1.05406	2.15871	-1.25852	3.97637	-4.93498	2.66564	-3.19887	0.849333	2.0966
CD16pMo	ENSG00000156026	-7.14604	3.59462	2.50263	2.36399	1.93839	-6.13635	0.794674	1.03386	-1.15949	-0.708011
CD16pMo	ENSG00000117597	-6.03932	-0.929802	-5.558	-4.64965	2.31491	-4.9391	1.53085	-3.07986	-0.996356	-1.00788
CD16pMo	ENSG00000223797	1.7734	5.06049	0.533749	-1.71205	-4.21031	-0.833674	-4.23199	0.759849	0.321227	0.637647
CD16pMo	ENSG00000214826	0.2513	-5.26342	-2.29197	-0.155202	-2.66474	-0.46005	0.172453	1.96533	0.0660324	0.490628
CD16pMo	ENSG00000260075	-3.51843	-0.544677	0.725115	0.863857	-1.8261	0.312951	0.453694	-0.0364752	2.07487	1.71156
CD16pMo	ENSG00000108861	-5.28629	-0.816653	6.47301	-2.97708	7.16488	-0.769046	2.09919	-4.9011	-2.68899	-4.90792
CD16pMo	ENSG00000157017	-1.17905	-4.54774	-2.86887	-5.02947	3.83526	1.99441	3.70704	1.90467	-1.54774	-6.1504
CD16pMo	ENSG00000155903	-9.74434	-1.55564	-2.92352	0.611372	5.32885	-1.75919	0.580992	-2.42937	1.14918	1.83695
CD16pMo	ENSG00000012983	-5.3457	-0.457337	-8.1819	2.35276	1.3374	2.36739	1.21484	4.18046	2.39887	1.81663
CD16pMo	ENSG00000248429	-5.64214	-1.87029	-1.20947	-3.59549	0.483696	1.65106	-3.69647	0.870056	3.40941	-3.54505
CD16pMo	ENSG00000102978	0.663574	3.29227	3.81399	-0.632131	-0.698031	0.999464	-0.780669	1.12145	1.00318	1.03364
CD16pMo	ENSG00000196865	-6.47015	1.17372	-1.69653	-2.97931	-0.699112	1.96911	-2.35508	-2.72734	6.46063	-1.11023
CD16pMo	ENSG00000082014	0.761074	1.65244	6.37208	-4.96628	7.95627	3.49824	1.68084	-0.988837	2.1569	-1.74298
CD16pMo	ENSG00000269514	-2.31308	-1.32069	-0.722799	-2.32629	-4.76567	0.941669	-2.12554	1.67818	2.47199	-0.825384
CD16pMo	ENSG00000197299	-2.83858	2.23641	-2.85714	-4.90398	3.94233	-0.192155	1.22379	-1.38559	0.310562	0.457911
CD16pMo	ENSG00000137054	0.131002	1.96776	-3.50982	-3.23343	1.44763	0.0136689	3.96802	0.136751	-1.05683	0.731575
CD16pMo	ENSG00000115155	-4.52159	2.66687	14.6998	-2.52536	-2.64572	-4.16142	-1.60259	-3.7406	5.73926	-0.753351
CD16pMo	ENSG00000111696	-2.99031	-2.11861	-2.23362	-1.62429	4.4335	1.22176	1.27445	0.695419	1.82797	1.02142
CD16pMo	ENSG00000100934	-9.91515	1.90152	0.696171	3.30269	8.04229	-2.92692	3.81309	-1.80823	0.71037	-1.32374
CD16pMo	ENSG00000237854	0.209468	2.97221	0.631957	-0.617087	-0.132887	3.82418	-1.40805	3.50499	0.690519	-0.924349
CD16pMo	ENSG00000080345	-11.8772	-3.33049	1.35539	2.09767	0.0713766	-1.25338	1.82859	-3.43832	3.08321	-1.91943
CD16pMo	ENSG00000204642	4.26534	2.64695	10.1769	-3.80796	-3.37504	-0.688804	0.569513	0.00226673	2.94458	0.185624
CD16pMo	ENSG00000247240	1.13436	3.71333	-1.77524	0.274462	-3.39572	2.44504	-2.32688	2.0016	2.04748	0.421137
CD16pMo	ENSG00000159377	3.87076	6.27327	2.81372	-3.55527	-2.20273	4.33953	0.0149045	1.54024	-0.847157	1.22483
CD16pMo	ENSG00000182004	0.346375	11.2887	1.76139	-3.60371	-4.20909	4.25082	-0.7892	-2.58567	3.20065	-3.98911
CD16pMo	ENSG00000102804	-3.72183	3.16866	6.89326	1.94868	-0.399436	-2.85204	-7.87067	-0.889503	2.49417	0.412187
CD16pMo	ENSG00000170275	-2.95851	1.46052	4.07917	-6.43592	10.7023	3.38401	3.27939	-2.83619	0.511998	-5.9304
CD16pMo	ENSG00000116830	-4.61569	-3.06352	-3.95461	-2.96821	0.83411	-2.08748	1.21128	-1.04259	-0.522336	-1.45602
CD16pMo	ENSG00000169902	-2.74648	4.72494	-0.897316	-4.11089	10.196	3.08124	-1.25671	-4.71224	6.37064	2.50129
CD16pMo	ENSG00000131374	-7.65294	-3.67305	-6.29486	3.2852	3.42797	0.797037	3.63282	-1.84303	-3.7091	0.71624
CD16pMo	ENSG00000083817	-3.26707	-0.715123	-2.80085	-3.48034	2.61638	-5.21313	-1.8379	-1.68878	-1.0888	-1.48541
CD16pMo	ENSG00000138439	-6.77117	0.902006	-5.21931	2.14727	4.66171	-2.61683	2.44148	-3.3494	5.2457	2.87282
CD16pMo	ENSG00000189227	5.88218	5.50602	-3.21693	3.69204	-1.05668	3.59634	2.51086	2.325	3.44972	1.2496
CD16pMo	ENSG00000264229	0.711511	6.30588	2.89995	5.45132	1.63706	8.36588	3.53875	3.93828	-0.0376461	0.585818
CD16pMo	ENSG00000255443	-3.73069	-6.08851	-2.38609	1.52686	-2.93421	6.01535	-1.49597	4.69146	-1.51765	-1.41825
CD16pMo	ENSG00000280734	-2.15939	3.98484	4.15476	-4.07352	-1.07585	1.25473	-0.75099	-4.75888	2.00234	0.0731254
CD16pMo	ENSG00000186318	-3.45626	-2.02498	-4.56304	-0.85895	5.57806	2.5657	2.19271	0.919002	-2.96296	-2.13322
CD16pMo	ENSG00000249700	3.07723	-0.937324	-0.429727	1.3169	-3.483	3.24162	-0.272135	1.07326	1.87861	1.81481
CD16pMo	ENSG00000198924	-6.78732	0.223624	-0.00757601	-1.46785	4.02516	-2.5507	1.5619	-2.38405	1.76265	1.47004
CD16pMo	ENSG00000135094	-2.90216	0.112036	6.85093	-3.59845	1.85876	1.8786	0.60778	-3.17769	0.959942	-5.21032
CD16pMo	ENSG00000133985	0.889969	2.52041	-4.57172	3.71178	0.141343	-1.59134	-1.52764	3.58074	1.81406	5.2104
CD16pMo	ENSG00000256683	-6.51817	2.39294	8.02197	-5.43428	-3.1988	-10.0943	-5.36417	-2.56672	3.03084	0.683918
CD16pMo	ENSG00000139793	-7.45604	1.94777	-2.3536	1.84895	3.59064	-1.24967	-2.61349	-2.8057	1.7914	1.00928
CD16pMo	ENSG00000152217	-1.56184	-4.56183	-4.30148	4.05645	-9.14513	2.05593	3.44566	5.78857	-2.50526	-0.171601
CD16pMo	ENSG00000124602	1.36955	-2.29536	-1.64958	-0.415899	-1.93571	0.00264533	0.0179172	3.28126	-0.989432	0.701634
CD16pMo	ENSG00000011258	-4.06604	-1.285	-2.99198	3.31288	-4.52038	4.11566	-2.37371	0.958713	1.14905	-1.84409
CD16pMo	ENSG00000138071	-9.18367	2.16877	-6.08754	5.5367	0.821994	-1.13475	2.7919	-3.63168	-2.89598	-1.17407
CD16pMo	ENSG00000145979	-1.27057	4.99844	1.17048	-2.4547	-0.110516	1.41704	0.218068	0.491932	-0.795514	3.5764
CD16pMo	ENSG00000164087	1.61042	0.545602	-1.85237	-1.41696	-1.41682	-1.04362	0.651461	2.65725	-5.20448	0.685286
CD16pMo	ENSG00000198315	-8.98331	-4.79003	-6.90286	4.65892	-3.15871	-4.56706	0.20139	-0.846302	-2.45413	-0.280488
CD16pMo	ENSG00000177663	2.33899	-3.91682	5.24666	-2.16277	8.49066	-1.84472	1.62321	-7.64314	2.34981	0.96721
CD16pMo	ENSG00000151136	-2.28759	-2.93064	0.243167	1.73478	1.57136	-2.2863	1.94858	1.45396	-1.11893	-1.67369
CD16pMo	ENSG00000206828	0.643987	5.01407	1.73367	3.85776	1.81851	9.89434	4.94239	3.2204	0.142575	-0.163105
CD16pMo	ENSG00000144802	-2.911	-2.02917	0.6613	8.78575	-6.50512	0.888109	3.71187	5.52546	-1.2311	5.62489
CD16pMo	ENSG00000180817	-2.95681	4.16567	4.38956	-4.03438	0.89329	1.16497	5.56826	-0.530618	1.40746	-3.53444
CD16pMo	ENSG00000167562	-8.23809	-3.00779	-1.79115	-2.97291	-1.72458	-9.17541	-4.55819	-0.902602	0.926253	-0.807847
CD16pMo	ENSG00000144843	-6.63365	1.59002	8.57209	-4.85286	6.47158	-3.30754	1.76973	-3.42267	1.81773	-0.805924
CD16pMo	ENSG00000273338	1.72748	8.0927	1.92957	5.38453	-0.00587225	7.99871	4.56323	4.27755	0.237044	-0.641574
CD16pMo	ENSG00000136193	-1.48277	-3.17507	-8.24397	5.61974	-2.33957	-7.20341	3.60219	4.3647	-6.02372	2.67076
CD16pMo	ENSG00000166167	-6.72914	-2.65631	-1.88994	1.27848	2.06123	-4.78927	-0.632723	-1.02726	-1.84264	3.00119
CD16pMo	ENSG00000165060	2.39905	3.42671	-10.8073	-3.54306	3.27633	5.54276	5.01407	1.82494	2.39278	1.59979
CD16pMo	ENSG00000227560	-2.51482	-6.78502	-0.308029	-0.548366	-7.34209	7.3703	-2.88476	3.59814	0.729436	0.835404
CD16pMo	ENSG00000198513	0.00203764	2.62226	1.05958	0.180406	2.39856	-0.680014	-1.8344	1.453	1.27458	1.1657
CD16pMo	ENSG00000077097	-8.08839	-2.69817	-9.80278	5.03506	2.85087	-4.59788	4.91292	0.484817	-4.98004	0.650893
CD16pMo	ENSG00000138101	-2.93404	-2.50415	4.40111	-1.44555	1.81606	0.943899	-0.791514	1.2466	1.19308	-2.70595
CD16pMo	ENSG00000145687	-3.83722	3.67861	-2.08901	6.98927	-3.42258	-3.38327	-3.09723	6.62711	-2.20878	0.893626
CD16pMo	ENSG00000197142	-6.03626	-0.86625	1.97876	-1.87346	4.92861	-4.97179	3.24877	-2.35526	-0.812436	0.505095
CD16pMo	ENSG00000179562	-3.57414	-2.49986	2.52424	-0.407184	3.15564	-10.4136	1.03005	-6.01438	-2.42926	0.767422
CD16pMo	ENSG00000225217	2.52392	-1.04954	1.48629	-2.13869	-3.72651	5.28706	-4.29566	2.91209	0.173486	1.93534
CD16pMo	ENSG00000152465	-1.39245	-2.27878	-6.41669	1.39848	-1.76037	0.431315	0.847945	3.86526	-2.15448	1.22185
CD16pMo	ENSG00000163558	-7.72206	0.567929	-1.56735	1.98443	5.77398	-4.04144	1.2052	0.533415	-3.45048	-1.49864
CD16pMo	ENSG00000101695	-1.95801	0.913117	-2.4511	-1.38658	-0.764312	4.72875	-1.87162	4.22745	-4.76564	-2.27722
CD16pMo	ENSG00000051620	2.19411	4.07645	7.04871	-1.02322	-0.314953	2.21446	-4.57374	0.318014	2.68871	0.467151
CD16pMo	ENSG00000162616	-6.86891	5.06332	6.54046	-0.923161	-1.71922	-4.38503	-4.3092	-4.12488	4.47601	-0.40392
CD16pMo	ENSG00000231466	-3.36319	-3.35336	-0.303849	-4.23014	-4.01521	3.02037	-2.30135	-0.658412	-1.07894	-0.0891226
CD16pMo	ENSG00000165140	3.49427	1.13559	-0.918194	-2.21708	5.90661	3.99067	-2.73455	1.42934	-3.12912	3.76192
CD16pMo	ENSG00000080839	-8.58502	-1.46445	-3.22188	2.8386	3.90623	-2.50972	1.99136	0.0569646	-0.832484	1.38465
CD16pMo	ENSG00000128335	-1.23034	1.26383	9.26363	-4.14678	-0.528599	-0.431577	2.92244	-4.61173	1.30354	-1.18519
CD16pMo	ENSG00000204161	-2.60554	0.0325797	1.43095	-6.04254	5.48643	2.2575	5.92341	-2.53579	1.95231	-3.3924
CD16pMo	ENSG00000128805	-0.572023	-2.35215	2.97159	-2.56172	6.70973	2.29907	-0.251272	-1.23548	-0.488509	-5.51133
CD16pMo	ENSG00000053918	4.62492	-3.47459	7.26657	1.22773	6.36535	-0.520778	3.25274	-1.70692	-0.307313	-4.68435
CD16pMo	ENSG00000243554	7.10958	-0.805593	-1.80143	-0.0836159	-3.9207	4.54878	-1.65713	1.5974	4.19492	1.6996
CD16pMo	ENSG00000013288	1.85513	-4.09485	1.74176	-0.340198	2.84479	-5.51164	0.207319	-2.35229	-0.820409	-0.370999
CD16pMo	ENSG00000042445	-2.47112	-0.905472	-0.495024	0.966937	0.47099	-2.77992	-1.82224	-1.29325	-1.26613	1.79079
CD16pMo	ENSG00000211772	-0.27609	2.26026	-0.0168618	-0.185846	1.99136	0.508996	1.08727	2.14981	-0.910167	0.833939
CD16pMo	ENSG00000152464	2.80212	2.4333	-0.702491	-8.66993	-0.439785	-4.20773	-1.83497	-1.19694	-0.76725	2.39483
CD16pMo	ENSG00000221823	-6.47652	4.42505	1.03181	4.44545	-1.65944	2.23142	-3.29322	1.38123	0.419206	-2.7069
CD16pMo	ENSG00000280248	-4.13112	-4.18346	6.40173	-4.29249	-5.50751	1.65407	-2.98342	-4.3595	2.85299	0.415417
CD16pMo	ENSG00000129484	-3.91621	1.12963	-3.90895	-3.64253	2.44087	-0.76454	-3.44744	1.50744	-0.0888329	0.0931675
CD16pMo	ENSG00000115459	-0.778619	-5.49684	-3.97674	-4.26509	-2.85775	-1.38639	-2.78148	1.72146	-1.77016	4.35673
CD16pMo	ENSG00000267414	-1.68968	0.891809	-0.33756	0.192314	-4.81534	-5.17439	-0.950342	2.5327	-2.44275	-0.873065
CD16pMo	ENSG00000183160	-2.73704	0.384558	5.76373	1.52848	1.15066	1.16638	2.24866	2.08783	1.51953	1.86794
CD16pMo	ENSG00000144959	-8.19037	1.84834	1.59418	-1.4952	9.28476	-1.28774	4.58817	-3.14439	1.05115	-2.9473
CD16pMo	ENSG00000150403	2.21052	-2.96433	-7.05101	4.26317	4.47276	-1.77676	2.25802	4.06929	-5.54296	3.39902
CD16pMo	ENSG00000156232	3.32549	0.109082	4.26972	2.9877	-5.45727	4.93051	-1.80108	0.372169	4.88341	-0.176406
CD16pMo	ENSG00000134852	-7.63055	-3.02221	-3.27526	3.67465	-4.51004	0.726192	-1.4449	1.47855	-0.753062	-2.68593
CD16pMo	ENSG00000254635	0.297901	0.609981	-3.37231	-0.230263	-4.02634	0.0397489	2.422	5.65735	3.114	3.86465
CD16pMo	ENSG00000150401	-1.52557	-2.09686	-6.00082	0.742822	-0.812393	-4.08182	-1.78369	2.87522	-3.79129	3.32034
CD16pMo	ENSG00000164611	1.4817	4.91482	4.19438	-3.32872	-2.6251	-0.340379	1.19444	-0.306924	-0.604026	-3.62714
CD16pMo	ENSG00000273008	1.51731	0.611793	-1.5624	2.17937	-0.634065	3.97666	0.490997	2.65825	4.21281	3.02747
CD16pMo	ENSG00000175591	3.82344	-1.69375	-0.426692	-3.01317	-0.829831	-1.83032	2.32979	1.95023	-3.43609	-2.30656
CD16pMo	ENSG00000129315	-3.33806	-1.01773	-2.85596	1.64562	-3.39989	5.74835	1.31692	3.53823	0.257314	0.663582
CD16pMo	ENSG00000139132	-11.0727	-1.80359	-2.91178	2.24966	-0.174943	2.77549	-0.678389	-2.24779	4.46555	3.90093
CD16pMo	ENSG00000184939	-3.38602	-1.09998	-5.43415	0.803235	0.0341059	-4.15716	0.315644	-0.180469	-2.8953	-0.597449
CD16pMo	ENSG00000151725	-0.194236	1.9766	-2.37407	-0.846789	-0.823285	-2.39477	-1.24673	2.9547	-1.17787	1.69294
CD16pMo	ENSG00000236137	-3.61918	-2.45154	1.73511	2.86802	-1.1604	1.25262	2.15339	2.88622	-0.131658	2.53619
CD16pMo	ENSG00000257433	2.38329	5.78415	0.852312	-0.539853	-5.17275	0.127394	-4.20922	4.71926	-1.9838	1.96798
CD16pMo	ENSG00000259972	-2.89715	-6.01419	-2.63346	-2.16824	-4.48925	4.00617	-2.15301	1.95035	1.58844	-0.91107
CD16pMo	ENSG00000243970	-2.32107	-0.781692	-4.18564	-1.43352	-2.41928	1.4252	-0.327913	3.05168	1.02574	1.54866
CD16pMo	ENSG00000135940	8.43102	10.5016	4.70697	-3.1505	-2.15624	3.28017	-0.467267	-1.61549	2.5176	-0.722161
CD16pMo	ENSG00000005175	-3.99682	0.331595	-1.52443	0.760184	-5.47856	-4.92982	3.81926	3.91133	-5.12622	0.565487
CD16pMo	ENSG00000175595	-3.8332	1.33811	-1.67249	-3.52256	-3.98085	-1.07459	-0.774825	-0.576628	2.391	1.30168
CD16pMo	ENSG00000182118	-0.891692	4.06885	4.17771	-4.8176	4.99074	2.69338	0.436657	-3.61004	1.68938	-0.812916
CD16pMo	ENSG00000183655	1.19856	-2.80758	-2.65503	-0.155017	0.404414	-4.96532	-1.89663	-2.49455	-1.07598	1.91823
CD16pMo	ENSG00000213186	-2.62081	0.606364	-0.531446	-0.525388	0.0469919	1.00296	-1.32672	1.59654	1.53802	-2.13476
CD16pMo	ENSG00000169826	-8.76024	2.74758	-4.09412	3.19644	3.64188	-4.9388	1.16741	-0.326971	4.78702	5.66419
CD16pMo	ENSG00000126860	-5.14448	6.50573	9.83855	-3.19719	-2.21021	-0.569846	-5.49019	-1.87495	3.84973	-1.0622
CD16pMo	ENSG00000235111	-0.690123	-0.433309	1.75838	0.547047	-3.47957	5.22985	-2.67705	1.09872	1.35682	-1.36213
CD16pMo	ENSG00000205571	-2.34784	2.37947	-0.489415	-0.681986	-1.41632	-2.03718	0.645902	1.91967	0.713432	-0.301314
CD16pMo	ENSG00000279549	-0.386234	-6.08017	-0.512633	-1.34127	-3.3338	7.73011	-0.593999	2.2242	-2.09869	-0.467118
CD16pMo	ENSG00000198464	-7.05162	5.47401	-5.81262	-4.22347	-0.949223	-4.42236	-1.44101	-0.38344	2.08542	-4.24835
CD16pMo	ENSG00000147324	1.03096	1.3007	1.57031	1.28442	2.24274	2.70054	-2.98081	-1.72784	0.547222	-1.74948
CD16pMo	ENSG00000143493	-8.59442	0.658895	3.38468	-2.10423	3.58823	-7.45956	-0.338318	-3.57867	1.00598	-0.678005
CD16pMo	ENSG00000137154	5.9714	5.68065	-10.4144	-2.33828	-1.58375	6.89853	3.6841	3.19811	-5.176	0.884781
CD16pMo	ENSG00000165997	-12.2688	2.41252	1.49092	3.42019	1.4212	-4.54711	1.29607	-3.43969	3.57753	-2.74983
CD16pMo	ENSG00000147421	-3.56301	-5.00745	-4.82855	-0.243919	-1.58714	3.91184	-1.51259	0.985976	-0.309632	-2.81005
CD16pMo	ENSG00000102760	1.11913	1.78864	0.467505	2.9657	4.28576	3.65061	-0.762871	0.718811	-1.53485	0.636965
CD16pMo	ENSG00000176024	-5.59279	2.65478	2.59156	-4.23709	-0.500046	-8.16332	-3.67134	-2.0246	1.95572	-3.30712
CD16pMo	ENSG00000265205	-2.20968	-1.4531	-1.69306	-0.913939	-3.21813	3.20804	0.244109	1.38907	1.17533	0.946781
CD16pMo	ENSG00000011566	-8.04659	0.37265	-5.32805	0.490035	0.138195	1.49302	1.18972	-0.845147	3.07711	-0.0568804
CD16pMo	ENSG00000166348	-3.19806	-3.67932	-3.26647	-1.75916	-0.849237	-0.895835	-1.35932	0.914342	-0.901922	0.802377
CD16pMo	ENSG00000206527	-6.57718	1.91047	-0.136664	3.68527	3.77497	-2.27263	-1.20326	-0.441434	-2.2339	-1.06795
CD16pMo	ENSG00000130958	-4.35605	3.24927	7.63255	-6.11805	6.60655	4.48028	-3.04611	-1.47639	4.88379	-1.5135
CD16pMo	ENSG00000163872	-5.41819	-5.95901	0.434318	2.84409	2.75897	-1.76346	0.136705	-5.79296	-0.786126	2.78814
CD16pMo	ENSG00000174125	-9.98632	-0.865375	2.25135	-0.637438	-3.13295	-9.08374	-0.545467	-0.81404	-2.90728	-2.05071
CD16pMo	ENSG00000119686	-5.92557	1.21558	7.15394	-4.70403	8.42191	0.0518015	0.263899	-4.659	2.83837	2.87787
CD16pMo	ENSG00000076641	-4.48233	0.761519	-6.42584	3.44432	4.13065	-0.0923266	2.3952	-3.11978	5.47102	8.41314
CD16pMo	ENSG00000235750	-7.55511	1.20976	10.6865	-2.87477	6.47392	-1.51777	1.08281	-3.57328	2.09018	-1.17597
CD16pMo	ENSG00000198466	-5.1839	-8.86584	-2.73342	-0.975107	-3.36147	1.99514	-0.325885	-2.1154	-0.237824	0.842112
CD16pMo	ENSG00000152767	-0.799245	-1.72424	0.0639696	3.26876	-1.7999	6.13485	3.51481	2.83265	1.58996	1.92544
CD16pMo	ENSG00000137269	-2.02793	-1.07629	-0.148332	0.948361	2.45315	-0.209561	-1.28214	0.552803	-1.88064	-0.263716
CD16pMo	ENSG00000165271	-0.0883734	-4.39315	-6.09708	-2.4977	6.42599	-3.11217	6.72818	-4.37142	-1.21205	0.574652
CD16pMo	ENSG00000183935	-0.892937	1.94239	-3.78587	4.26957	-0.409096	-2.18909	2.28611	1.35806	-1.23205	-0.0240963
CD16pMo	ENSG00000172062	-2.83702	7.56527	-2.95692	-2.826	-2.15581	-1.12881	-0.870251	0.268113	2.45099	-2.6031
CD16pMo	ENSG00000264364	2.24189	2.49001	1.76995	0.372093	-3.43876	2.24002	-0.451772	1.64053	-1.02412	-0.531236
CD16pMo	ENSG00000185164	-4.04048	-2.37165	-0.00748811	-1.64465	3.29895	-5.79174	1.11342	-2.47228	-2.82851	1.75504
CD16pMo	ENSG00000262089	0.487792	0.0182398	1.69983	0.977845	-1.83957	1.87868	0.254328	4.14996	-2.40091	0.27774
CD16pMo	ENSG00000128011	3.97929	-2.44812	3.53797	5.43406	-0.449344	-5.05264	-1.1448	1.83067	4.98763	0.761983
CD16pMo	ENSG00000103047	-6.31056	-4.88264	-3.0179	0.719175	5.06164	-1.77019	6.79106	-2.53188	-2.8939	0.815127
CD16pMo	ENSG00000020426	-2.08246	5.35224	1.04179	-1.95003	-5.11713	3.05734	0.215061	3.3019	1.89895	0.389569
CD16pMo	ENSG00000086300	-7.52087	10.7179	1.64943	-0.071149	3.7264	-0.482695	5.29142	0.416111	6.276	-2.99274
CD16pMo	ENSG00000117479	-3.13254	1.32505	-2.56033	-0.581182	3.54175	-2.30931	-0.706865	-3.74665	2.11612	-0.714887
CD16pMo	ENSG00000104983	10.3721	-0.484852	-0.358151	0.424094	-0.349522	-3.10319	-0.267853	0.451083	4.68705	1.52151
CD16pMo	ENSG00000070366	-1.88186	-6.81385	-2.28458	0.689034	-4.41728	5.59718	-0.623664	-0.482366	-2.54553	-1.19222
CD16pMo	ENSG00000184227	-0.843854	2.26969	3.66636	-2.22455	1.47206	-2.67258	-0.182209	0.125985	1.20388	0.458625
CD16pMo	ENSG00000179593	-2.45801	4.02596	-1.56623	-4.39615	9.2709	3.39366	1.99251	-5.90812	7.43627	1.9707
CD16pMo	ENSG00000118096	-0.674719	0.94875	0.495251	-3.64151	1.94801	-0.787343	-3.64016	2.02772	0.0278967	1.19115
CD16pMo	ENSG00000167077	1.3032	0.49003	4.87545	-1.42521	-3.39341	-1.54146	-1.36477	4.4503	-1.72762	1.97702
CD16pMo	ENSG00000121691	-1.55372	1.92017	-6.38362	1.97019	-2.08329	-3.8456	0.313471	7.22031	-7.12483	1.43386
CD16pMo	ENSG00000167720	-3.12575	1.388	-1.16957	-2.12147	2.50503	-1.84814	2.2589	2.74388	-2.01175	-0.64414
CD16pMo	ENSG00000113273	-7.95449	-1.18226	4.497	-0.195685	8.38757	-1.30327	3.44148	-4.64567	1.10421	-1.19931
CD16pMo	ENSG00000179163	-1.16428	-0.650148	1.31552	-1.00336	0.212569	-4.98797	1.24988	1.4063	-3.1301	-1.45119
CD16pMo	ENSG00000196646	-9.09731	-0.527991	1.00512	-1.59772	-1.0898	-6.17864	1.29257	-0.432782	1.09257	-0.0196855
CD16pMo	ENSG00000100596	-9.44875	2.44511	5.38181	-1.24242	6.43297	-2.23268	1.4	-8.03734	5.73147	0.939404
CD16pMo	ENSG00000140006	-8.47725	3.46743	-4.35449	-1.31636	2.74051	-2.57398	1.9124	-1.6727	3.85239	-4.825
CD16pMo	ENSG00000117480	1.27642	-2.09438	-0.19435	-4.25987	5.63003	0.0131317	4.35114	-0.601195	1.06524	-3.90071
CD16pMo	ENSG00000205268	-6.99014	1.62531	5.42429	-3.0443	2.96659	-1.28689	-0.500833	-3.91462	2.6995	-5.00232
CD16pMo	ENSG00000121310	2.47488	-0.150119	1.92419	-1.68776	1.03874	0.589122	-0.665651	2.4611	0.00113494	-1.78904
CD16pMo	ENSG00000140905	1.37715	1.76759	-4.9084	-0.670332	-1.11542	3.16503	1.45725	2.35836	-0.1954	1.00428
CD16pMo	ENSG00000127955	-3.41727	1.76257	-6.79354	0.913874	4.74884	1.81459	-0.94181	0.990798	-0.818992	0.408661
CD16pMo	ENSG00000115966	-11.4664	2.06249	0.273862	1.86678	5.05152	-4.27958	3.08691	-3.59888	-0.786697	-3.49335
CD16pMo	ENSG00000257539	-0.877783	-4.60927	-5.44253	-4.87324	-3.31185	0.99204	-4.62255	1.05097	-0.992954	1.29622
CD16pMo	ENSG00000100888	-3.74533	-3.29902	1.82424	3.51718	-1.93801	1.64331	-1.26726	-5.28303	-1.15675	-2.5012
CD16pMo	ENSG00000235513	-4.3546	-0.824653	6.28879	-3.44328	-1.85439	-3.36832	-1.77687	-2.6905	2.20453	-0.69174
CD16pMo	ENSG00000096968	-11.6847	-0.321622	8.55439	-0.411128	0.300302	-4.44481	3.90865	-3.57185	5.16016	-2.82028
CD16pMo	ENSG00000138386	-5.2383	3.52561	2.40192	4.07451	-4.5154	3.47475	1.28179	2.93173	0.400595	-2.11795
CD16pMo	ENSG00000128944	-1.12225	1.37025	-0.690324	0.392647	-2.62758	-4.55132	-5.73351	2.87172	-2.04827	4.62434
CD16pMo	ENSG00000229391	-0.37694	0.563733	1.45371	1.03258	1.39912	0.980005	-0.165151	-1.36078	-0.931449	0.0262195
CD16pMo	ENSG00000009780	-1.61992	4.09495	-3.13191	1.79526	-1.28461	2.74186	-0.652413	2.49311	-0.561465	0.450186
CD16pMo	ENSG00000138346	-3.5748	-0.888918	-1.13991	0.642654	-0.307446	0.633417	0.0660496	-0.57499	0.482564	-1.0197
CD16pMo	ENSG00000076555	-1.23058	-3.48909	-6.24897	1.58146	3.28097	0.914455	-1.38524	0.351079	-3.41672	3.23285
CD16pMo	ENSG00000103528	2.90894	-2.12134	-8.33364	3.99699	-5.46151	-1.23332	0.654324	6.16095	-4.34348	3.67625
CD16pMo	ENSG00000240531	-6.34443	-7.64447	-0.962658	-2.1375	-5.55565	7.12083	-2.31695	1.97474	3.44063	1.02253
CD16pMo	ENSG00000162402	-9.18542	-4.65075	-4.43736	3.06213	0.418466	1.46453	2.38682	-3.11509	1.67331	0.0201464
CD16pMo	ENSG00000117602	-3.05408	0.274113	0.820995	1.17619	6.46581	1.31862	1.11744	0.118958	-2.90661	-2.59452
CD16pMo	ENSG00000204650	-1.30054	0.411458	-3.03479	-1.02847	-1.22782	-2.08967	0.1371	0.289547	-2.02326	-1.39124
CD16pMo	ENSG00000084676	-7.34762	-6.08266	-1.07385	5.35796	-0.259117	-2.07553	2.5614	1.90211	-6.61976	0.81935
CD16pMo	ENSG00000231312	1.97646	4.34977	-2.26043	-4.6248	0.0953857	4.57556	0.706972	-0.0331456	1.59423	-1.02172
CD16pMo	ENSG00000174032	-4.06865	2.20196	1.12681	0.204398	-0.951124	-2.33364	-1.53375	-3.07837	2.24446	-1.314
CD16pMo	ENSG00000237190	2.47771	6.60964	-4.97569	-2.40077	-0.183982	2.31172	1.21442	1.06329	3.11497	4.14785
CD16pMo	ENSG00000197961	-5.79159	2.4016	-7.09161	-1.83231	-2.44708	0.941285	0.351083	0.199913	3.80963	-3.52626
CD16pMo	ENSG00000101350	-2.99082	-2.9821	-2.30825	3.31711	-4.83747	0.0737524	-1.85975	1.13967	-8.49382	1.14857
CD16pMo	ENSG00000269984	-5.5105	-5.03167	-2.589	-2.81251	-2.96555	-1.34537	-4.59091	-1.08028	-0.425603	-1.08049
CD16pMo	ENSG00000108582	-10.4984	-3.52214	-0.68598	4.27561	6.15925	-3.88306	1.02259	-2.75029	-3.14632	0.786232
CD16pMo	ENSG00000173542	-8.70274	-0.511899	-2.12943	2.46298	4.21556	0.911512	2.33002	-1.26369	-0.799099	-4.06446
CD16pMo	ENSG00000183648	6.75447	10.4109	3.14681	-0.937802	-4.76543	3.65879	-2.7324	-2.42185	-0.491637	-1.16865
CD16pMo	ENSG00000149256	0.986147	0.625721	-3.05543	0.425286	-0.888236	-0.500682	0.971037	1.56703	-2.34386	-1.11136
CD16pMo	ENSG00000175764	1.60324	0.617972	-1.19483	0.838356	-0.447772	-0.244747	1.3207	-0.171121	-2.65476	1.98291
CD16pMo	ENSG00000073969	-10.9887	0.552034	2.36059	0.575734	7.80666	-7.03998	2.34142	-1.36648	-1.43145	0.194488
CD16pMo	ENSG00000124370	-0.219974	6.7167	0.801602	-4.35124	-5.09138	-1.50861	-5.39169	2.2858	0.442591	0.72413
CD16pMo	ENSG00000042088	-3.67727	0.0553794	-2.8312	0.773728	2.1724	-6.19095	3.3158	3.22176	-2.75739	0.485397
CD16pMo	ENSG00000129472	-5.11515	3.64068	-0.873871	-1.07325	-1.07464	0.244666	-0.25526	1.99106	0.682068	-0.554656
CD16pMo	ENSG00000197321	1.43156	-5.40656	-8.15887	5.62024	-3.86946	-0.575993	0.712012	1.79326	-4.97113	4.88649
CD16pMo	ENSG00000154743	-3.77358	-1.75474	-8.29188	-3.16825	3.84069	2.27311	1.87402	1.80053	0.936895	0.972348
CD16pMo	ENSG00000184497	3.42343	1.74535	0.7236	-2.28143	3.05116	0.961416	-1.93634	2.27623	0.958946	-0.614494
CD16pMo	ENSG00000232564	-2.06136	-5.37808	-0.669756	-0.574668	-3.14468	5.83651	-1.53936	-1.43679	-0.405629	0.726187
CD16pMo	ENSG00000169629	-4.72865	-4.58479	-5.25798	-0.340998	-0.561237	-1.90679	1.17395	-0.175748	-2.78104	2.04457
CD16pMo	ENSG00000189136	-1.39738	-1.53018	0.876852	-2.63938	0.709523	2.71255	0.0169656	3.52133	0.0254022	-1.63368
CD16pMo	ENSG00000133805	-4.4382	-2.14787	6.90107	-4.67847	3.17369	-2.70069	1.3186	-0.95185	-0.591737	-6.20677
CD16pMo	ENSG00000254004	-9.2669	0.0406395	-3.38012	-1.52336	2.29961	-6.15171	-1.66246	-2.23301	1.91949	-1.81568
CD16pMo	ENSG00000174501	-1.93653	-1.71847	0.0376076	-4.47029	-1.18916	3.92748	-0.339565	5.08292	0.166499	-0.937289
CD16pMo	ENSG00000183044	-1.59714	-3.04828	-4.5475	-0.0733155	0.00973337	-2.07852	1.44649	0.282189	-5.04048	-0.0953603
CD16pMo	ENSG00000203705	-6.01094	7.55327	5.09433	-3.26005	-1.70091	-3.20367	-0.275497	0.640693	4.13712	2.69661
CD16pMo	ENSG00000101751	-8.3267	1.67139	-1.95346	-1.19595	3.39874	-3.137	-0.425594	-0.405651	3.89277	-0.68935
CD16pMo	ENSG00000123870	-3.21031	-3.47323	-3.30937	-2.01511	0.401335	-2.67308	0.382083	-1.8751	0.000735751	0.124298
CD16pMo	ENSG00000128512	-7.81943	0.225626	7.34194	-0.732806	5.15061	0.929536	1.49244	-7.00519	5.12112	-0.434218
CD16pMo	ENSG00000264853	-7.14866	-8.35086	-0.502912	-0.794369	-3.06332	4.08033	-0.541323	-3.33368	-2.49765	-0.726739
CD16pMo	ENSG00000164125	-8.13745	2.90849	-2.37384	0.652512	8.94066	-1.31409	2.32145	-1.37012	1.30907	-4.06149
CD16pMo	ENSG00000133393	-8.41903	8.15853	6.96388	-0.595106	0.513627	-4.56414	0.851813	-0.462391	5.47204	-0.913539
CD16pMo	ENSG00000174721	1.21616	1.96322	-3.55457	-2.3181	2.14214	-0.630324	0.0500091	1.24665	3.5698	0.714243
CD16pMo	ENSG00000178573	0.772236	4.50708	0.289084	-0.955567	0.73273	2.77035	-1.87859	-1.28583	2.76372	-3.13351
CD16pMo	ENSG00000186162	2.35763	1.1816	2.28972	-3.52192	-1.29443	3.12954	-3.14652	3.23403	0.455162	2.32233
CD16pMo	ENSG00000136842	-2.09645	5.24998	-3.52815	-3.43597	7.08881	2.70556	0.875822	-3.73107	7.50823	4.12996
CD16pMo	ENSG00000057935	-2.83272	1.0143	1.59673	-2.55433	2.89058	0.791143	0.0963955	0.843775	1.20511	-4.65194
CD16pMo	ENSG00000137496	2.60664	2.38775	-1.98793	-3.57402	1.86309	2.70529	4.39609	2.51002	-1.48995	-3.29709
CD16pMo	ENSG00000268056	-0.67628	-4.1853	2.52828	-0.199261	-4.61289	6.15147	0.97052	2.72521	-1.08172	1.60473
CD16pMo	ENSG00000146409	-5.77559	1.25063	9.04399	-3.02367	4.1899	0.213492	0.770101	-1.43648	3.54172	-3.02949
CD16pMo	ENSG00000144554	-3.48612	-5.57533	-5.21142	1.46718	-2.72541	-1.02123	-0.151121	2.69842	-0.416506	0.295744
CD16pMo	ENSG00000089057	-4.02772	-6.53893	-5.86499	-1.17024	0.410552	1.62315	1.89521	-0.210422	-3.57784	-1.01825
CD16pMo	ENSG00000135597	-2.21733	-0.816879	-9.68181	2.30572	1.53314	-2.83745	2.99577	4.72268	-0.538776	4.63214
CD16pMo	ENSG00000148655	0.264928	2.70912	4.94401	-3.82614	0.0464285	6.24129	1.8584	0.831527	0.548668	-2.71096
CD16pMo	ENSG00000104343	-11.2364	6.20867	-0.128499	2.49904	-2.33949	0.188004	-1.69653	0.248581	4.46235	-4.48848
CD16pMo	ENSG00000278932	-0.26951	-2.02398	-1.89366	-0.990514	-3.43727	0.959864	-0.920261	0.770118	-0.930827	0.155064
CD16pMo	ENSG00000092020	-5.02042	7.07075	3.91281	-0.556086	-2.39869	-1.29378	-4.23864	2.15021	0.245475	1.199
CD16pMo	ENSG00000143771	-3.26144	8.64579	3.06091	-3.24111	2.49873	-0.831691	-0.761804	-5.48734	9.25876	5.18066
CD16pMo	ENSG00000129055	-4.2639	8.68822	3.57681	-2.8948	-1.35148	-0.571689	-1.14348	5.14324	1.10611	-1.82372
CD16pMo	ENSG00000182179	2.34484	-4.07475	8.02653	-3.86701	0.171364	-4.16356	1.61239	-1.34698	1.94186	0.123882
CD16pMo	ENSG00000155275	0.707012	-2.48243	-2.75766	1.04621	1.8595	-1.62167	1.69406	-4.03787	0.287938	2.83581
CD16pMo	ENSG00000087008	3.2914	-2.4007	-2.8313	-1.01723	3.31109	-2.1427	4.48341	-2.15844	-2.23393	0.503115
CD16pMo	ENSG00000175105	-10.5892	-2.03803	-0.25847	2.41472	1.11983	-5.8704	1.60321	-1.52365	-0.589611	2.01791
CD16pMo	ENSG00000226004	-5.12694	2.90211	11.4452	-6.11845	-0.265935	-1.63558	3.66482	-3.52056	5.97318	-2.53726
CD16pMo	ENSG00000108406	-7.80166	-1.10158	0.115853	1.70694	1.15578	-4.59071	0.494153	2.24932	-5.11515	-1.76574
CD16pMo	ENSG00000150457	0.688174	1.76827	7.14471	2.19147	-1.00801	3.52675	-2.83759	-2.1381	1.54472	-1.03407
CD16pMo	ENSG00000137871	-5.58089	-0.0246856	-5.43739	-0.413787	-0.0976371	3.0625	0.134377	1.93325	1.24831	0.50335
CD16pMo	ENSG00000250155	-2.57224	0.49506	-4.44195	-1.23315	-0.0879401	-1.49435	0.652208	3.77197	-3.17704	1.49697
CD16pMo	ENSG00000185710	-2.00551	-2.64165	-1.02736	-0.229511	-1.80446	-0.0449317	-0.670656	0.0298364	1.37551	0.674139
CD16pMo	ENSG00000163584	3.3128	6.89774	-4.65783	0.332903	-2.44954	7.26495	2.30495	1.31688	-0.191554	1.17493
CD16pMo	ENSG00000087884	0.550939	6.36291	6.00919	-5.15961	1.11687	2.80208	-0.50933	-2.33694	1.4312	-3.07791
CD16pMo	ENSG00000136371	4.72228	5.05088	-3.72291	2.67954	-3.53605	-0.316487	-2.86274	3.42755	-2.58355	7.55749
CD16pMo	ENSG00000077157	-5.20837	-4.89519	-0.883253	2.59841	-2.71958	3.57153	-1.4467	-0.61356	-0.247426	-0.0274597
CD16pMo	ENSG00000143669	-4.79802	-6.31746	-6.94401	6.10137	-8.99279	-0.277676	-0.106841	4.84489	-4.01355	1.24896
CD16pMo	ENSG00000113583	-9.60986	10.0731	3.12168	1.1255	3.46076	-2.0605	1.78229	-0.0400616	4.27098	-5.38779
CD16pMo	ENSG00000255833	-2.41759	-1.27744	3.77361	-5.69647	1.69191	-1.6092	8.19001	-2.33183	-0.312456	-8.85516
CD16pMo	ENSG00000204611	-6.23639	1.15741	-2.00206	-1.03091	-0.245659	-8.9464	-2.0973	-1.48203	-0.290962	0.393003
CD16pMo	ENSG00000142556	-7.59133	0.0517895	-4.74285	-1.81454	1.6121	-8.94665	-0.757021	-3.74148	0.315169	-2.22049
CD16pMo	ENSG00000198839	-4.89186	3.57888	2.81931	-1.78492	-1.58272	-1.01488	-3.00846	0.655687	0.281447	1.87778
CD16pMo	ENSG00000013573	-0.510318	-0.0496155	-2.78829	0.204847	0.449826	0.339463	2.13549	0.314006	2.0789	0.68493
CD16pMo	ENSG00000170581	-6.54135	-0.518701	12.6149	-3.95515	-1.6112	-5.39268	2.39049	-4.86694	5.02774	0.449304
CD16pMo	ENSG00000183570	-0.700686	-1.22679	0.735144	-0.229541	-2.08288	-0.20064	-1.00649	2.87598	-0.773553	-1.65818
CD16pMo	ENSG00000265749	-1.32496	-2.93272	-1.9132	-3.08243	-3.24452	2.35182	-2.56351	1.20193	-0.530489	0.784375
CD16pMo	ENSG00000225484	-2.56913	-1.19799	-5.24127	-1.40956	-3.8482	5.01588	-4.36292	1.57392	-1.01295	-0.363071
CD16pMo	ENSG00000158092	-7.86123	3.82128	6.64995	-1.91715	-1.49875	-3.25741	0.32825	2.29252	0.850984	-7.25843
CD16pMo	ENSG00000137747	-3.71884	-0.698978	3.9635	-2.98746	-1.48842	-2.3606	2.67113	-1.32791	0.769502	-1.50938
CD16pMo	ENSG00000183134	3.25871	-2.28342	-6.76065	5.37956	-7.6846	-5.47323	2.82545	4.65878	-3.75499	3.00181
CD16pMo	ENSG00000137802	-1.5732	-7.34927	-5.23559	3.12182	2.85133	-2.94379	1.70834	-4.63974	-3.89006	1.43488
CD16pMo	ENSG00000083544	-2.89343	2.46681	-5.0223	1.58666	-2.36416	1.20671	-1.30917	1.46847	-1.30514	0.707379
CD16pMo	ENSG00000080824	-0.0017962	5.65468	1.04427	-2.17719	-3.56688	4.72124	0.227021	-2.98532	-1.52497	0.917963
CD16pMo	ENSG00000168411	-6.3127	-4.19934	-0.820507	0.458472	3.55532	-6.0979	2.6854	-2.45567	-2.64357	1.28122
CD16pMo	ENSG00000171681	-9.89024	-2.62471	-2.01182	3.8652	-0.961441	-1.05983	-0.997993	2.83283	-2.31826	-4.9607
CD16pMo	ENSG00000106610	-2.23955	0.24178	-1.15149	-2.6057	-4.17606	4.1339	0.0577565	3.07768	2.29499	-1.39807
CD16pMo	ENSG00000154025	3.88209	1.10193	-4.97566	3.351	-4.42159	-3.51302	0.328764	3.79724	-0.768458	2.4943
CD16pMo	ENSG00000166321	-4.04418	-2.80963	-4.06749	-0.815768	-2.77677	1.2679	-2.63302	2.54125	0.143237	0.613159
CD16pMo	ENSG00000172985	1.28347	-2.70942	-3.09287	2.2105	3.38954	1.11245	1.24369	-2.07742	-1.37843	3.17691
CD16pMo	ENSG00000141564	0.460906	-8.77093	-1.4929	1.36439	-0.870294	6.54781	1.19944	-2.60954	0.00390418	0.0676777
CD16pMo	ENSG00000166734	-9.87869	1.68823	1.62426	6.7418	4.21131	-4.37927	0.446552	0.441936	-0.488004	-0.126305
CD16pMo	ENSG00000124882	-2.04976	2.80398	3.03642	3.31584	-0.858478	3.03142	-3.19653	1.08795	-0.340422	1.26308
CD16pMo	ENSG00000197498	-3.53354	7.82195	-4.96325	-5.36402	4.49989	1.61222	4.45015	-3.19475	1.73011	-3.80582
CD16pMo	ENSG00000100890	-7.7471	-1.01847	-1.84585	-3.34776	7.55412	3.84863	1.67256	-1.50065	-0.703994	-2.24598
CD16pMo	ENSG00000133317	-3.11986	1.29053	2.72379	-2.24747	5.72795	3.20156	0.15019	-2.59581	1.26271	-1.29745
CD16pMo	ENSG00000198146	-1.59374	2.1382	-1.71775	2.19324	-3.94695	1.50049	-4.37691	-1.08545	-1.56126	-1.49054
CD16pMo	ENSG00000239213	-2.24779	3.89234	-2.14978	-3.76361	-1.88089	-0.942223	0.947009	2.69807	-2.32012	-6.38651
CD16pMo	ENSG00000100122	2.51916	2.55482	-0.288288	-2.34942	-1.38262	-1.56569	-0.827418	1.78337	0.643439	0.731126
CD16pMo	ENSG00000215440	9.85891	-5.40226	-1.55103	1.6267	0.736515	-0.0713137	-1.35966	3.70564	-0.195845	2.82177
CD16pMo	ENSG00000152256	-6.16185	-2.73797	-6.60608	4.76663	0.348422	1.16529	1.3084	2.50091	-1.9984	0.0909634
CD16pMo	ENSG00000125459	-1.13975	-1.759	-6.52458	-5.73662	1.9416	0.632593	3.06666	2.78571	2.46928	0.889314
CD16pMo	ENSG00000132912	-9.44955	-2.42034	3.24266	-2.86286	2.5256	-1.78363	0.308867	-5.45647	0.96723	0.820637
CD16pMo	ENSG00000232613	-1.27953	-5.85212	-3.88826	-1.49113	-5.40917	1.28056	-2.14222	4.36186	-0.614022	0.882019
CD16pMo	ENSG00000137962	-3.13828	4.30615	-2.79599	-0.577903	7.35284	2.11099	-1.73552	-2.5145	7.09195	6.803
CD16pMo	ENSG00000174130	-7.44361	-3.14249	3.22906	-2.35142	1.07114	-1.28803	-0.376504	-1.60163	-0.0832081	-2.66997
CD16pMo	ENSG00000272573	1.08126	-3.44885	0.0196231	0.367968	0.728376	1.98709	-1.05545	-0.506956	3.81523	5.00313
CD16pMo	ENSG00000232807	-1.07644	-0.40071	-0.23416	-5.7417	1.68558	3.41396	-2.019	0.237127	2.71698	-0.846677
CD16pMo	ENSG00000153561	-5.27793	-0.385141	-6.7831	8.42059	-0.816406	-2.28323	-1.42606	3.23917	-6.7448	1.98917
CD16pMo	ENSG00000228439	0.629634	2.16421	-1.19323	-0.503037	-0.942385	1.37544	-3.19816	2.09764	0.0328335	-3.01113
CD16pMo	ENSG00000137393	-3.89397	0.588031	-3.96094	1.45203	4.10333	0.846156	4.24247	-3.15281	4.87223	2.9675
CD16pMo	ENSG00000140025	-1.92881	3.55142	-1.0907	-0.747558	-2.14181	0.499353	0.3401	2.88241	-1.22282	1.8186
CD16pMo	ENSG00000177807	0.0664724	-1.11553	3.51411	-1.94128	-2.97783	-3.37579	3.3104	0.342715	0.069039	-5.23034
CD16pMo	ENSG00000164465	-0.539919	-0.351395	2.29073	-0.318102	0.476382	-1.34336	0.428268	1.28947	-1.36178	-1.05689
CD16pMo	ENSG00000147853	-1.66292	3.4089	-6.19565	-0.298822	5.25573	2.20498	-0.272647	2.89594	-3.00116	-1.57124
CD16pMo	ENSG00000105887	3.21719	7.38681	0.390095	4.64486	-4.26446	4.03502	-1.95421	-1.66534	3.21015	1.74732
CD16pMo	ENSG00000164296	-2.5159	0.521775	-1.16718	-5.01238	1.59267	-5.22634	-2.35673	-0.650224	0.0230275	1.14022
CD16pMo	ENSG00000143252	-1.68018	7.48294	1.70842	0.0997728	0.471633	1.61352	-0.732736	-1.3554	0.931211	-2.61074
CD16pMo	ENSG00000270964	-0.377508	3.89755	2.23082	0.139659	-1.8043	-4.10387	-0.694788	1.72929	1.0259	0.613804
CD16pMo	ENSG00000067601	-1.52446	-1.4358	-4.08376	-3.71157	-6.05707	2.09578	0.234498	2.27986	0.223836	2.93115
CD16pMo	ENSG00000267265	-1.44677	-2.38967	0.789514	-0.605597	-3.51444	3.09991	-3.02164	0.256258	1.18797	1.88375
CD16pMo	ENSG00000127804	-4.68432	-6.05711	-5.68091	0.0962202	-0.0855604	1.88775	3.66332	-0.801356	-3.34854	0.10522
CD16pMo	ENSG00000120616	-0.944608	2.04003	-0.65505	2.86954	-5.63356	7.8027	-1.06717	6.22224	2.20973	0.684011
CD16pMo	ENSG00000280433	-4.01366	4.01199	-1.68459	1.90295	-1.59518	0.419206	-0.449202	-0.603491	1.54496	-1.88046
CD16pMo	ENSG00000134057	0.951963	2.06899	-4.14819	-0.84297	1.02882	-3.17762	-0.711435	1.26543	-2.18918	-0.593668
CD16pMo	ENSG00000140678	3.78498	-7.95228	-4.46915	2.96396	-3.86749	0.570026	0.742413	0.55324	-6.83075	1.96788
CD16pMo	ENSG00000184988	-4.54218	-0.579134	8.0636	-7.67124	3.56448	1.7384	0.520729	-7.05804	2.82737	-5.78606
CD16pMo	ENSG00000100784	-6.07579	-3.59861	3.06676	0.107977	-3.49687	-0.93035	-2.75137	2.06647	-2.32376	-0.978401
CD16pMo	ENSG00000156162	-8.80041	3.04749	-2.84898	0.239404	2.22517	-1.05029	1.28017	2.83976	2.16911	-3.3774
CD16pMo	ENSG00000198937	4.41595	7.21613	0.961403	-2.79162	0.484103	4.24963	-0.730363	-1.2107	-0.287436	-1.36456
CD16pMo	ENSG00000223552	-3.17727	2.84765	9.46638	-6.23467	2.49774	2.13815	-2.94028	-2.01113	0.913279	-5.80382
CD16pMo	ENSG00000119703	-2.12975	-3.53433	-0.404953	-1.36838	-1.27077	1.1697	-1.76393	0.328882	0.404838	1.28354
CD16pMo	ENSG00000070214	-6.24151	-0.596038	-0.0668528	1.9747	8.95446	-1.50763	-0.297726	1.28003	-1.20282	-2.81796
CD16pMo	ENSG00000234327	3.48227	4.51752	-6.87712	-1.46275	0.263695	1.51997	-1.46156	-0.0877502	-1.56657	0.964499
CD16pMo	ENSG00000137764	-2.57647	-0.592597	-2.08923	1.85061	-1.24866	0.38383	1.74793	0.916711	0.00401505	0.0868194
CD16pMo	ENSG00000255760	-1.02824	1.0043	-4.18134	-0.481764	-1.17088	3.14679	0.735635	3.05892	-0.587753	0.821967
CD16pMo	ENSG00000254415	-0.516835	1.978	3.83247	-1.22272	-1.03738	-2.43185	-0.472139	2.13786	0.79597	-0.277792
CD16pMo	ENSG00000023608	-2.65284	3.94888	0.717894	0.0384924	-3.71677	-2.23944	-1.99736	1.40239	2.58895	2.05523
CD16pMo	ENSG00000224152	-1.74351	6.86967	1.96738	-2.19594	1.38874	-1.73697	-3.25814	2.01541	1.27276	-1.02471
CD16pMo	ENSG00000165410	-4.06493	3.94886	-2.16316	0.81231	4.24902	3.84114	3.91354	0.259717	2.34874	-2.60628
CD16pMo	ENSG00000060069	3.9563	-3.92221	-0.955502	4.1137	3.8558	-5.76048	2.14145	-2.92865	0.55848	2.83842
CD16pMo	ENSG00000092200	-3.61153	-3.10627	-0.447056	-4.2359	-0.562307	0.221656	1.63309	3.68441	-1.61938	-0.707328
CD16pMo	ENSG00000121797	-3.26048	2.31591	9.49579	-6.31289	-1.21014	-3.97598	-5.25331	-2.4426	-0.322754	-2.50472
CD16pMo	ENSG00000133026	-2.75188	-4.3718	3.73699	1.53074	-1.39289	6.13601	1.41197	1.78601	-0.499979	3.17031
CD16pMo	ENSG00000060138	0.211563	3.65758	0.0963402	-0.199956	7.21804	4.0524	-2.31182	0.659102	2.32311	-3.90761
CD16pMo	ENSG00000269893	4.87803	5.83558	-7.47832	1.64453	-2.74175	5.46356	1.15611	3.20921	0.198379	0.50932
CD16pMo	ENSG00000079691	-2.85603	-2.23172	-1.52055	-3.36418	-10.0542	4.46116	-1.5828	3.76685	2.18138	-1.15433
CD16pMo	ENSG00000010803	0.223615	-0.116994	-2.26901	2.78383	2.06543	1.17078	2.19648	0.875723	-1.69907	1.3741
CD16pMo	ENSG00000230163	-3.12436	-2.58841	-5.22175	-0.152553	0.63539	0.465554	-0.23334	1.46985	-2.4809	0.80185
CD16pMo	ENSG00000152270	-3.23631	-1.36369	-8.43612	3.43883	6.12609	0.178347	-0.845814	0.508756	1.02332	6.48104
CD16pMo	ENSG00000240288	-0.916399	-2.41399	-1.97309	-1.69092	-1.80553	5.57044	-0.748063	2.55815	-1.09374	-0.125262
CD16pMo	ENSG00000130956	1.67204	1.74566	-4.09249	2.41111	2.1501	-5.67667	-0.800258	3.10114	1.10842	3.01725
CD16pMo	ENSG00000226328	0.264179	0.150836	2.06239	-3.91966	-2.36128	1.20479	0.377151	1.34532	-1.43734	0.279018
CD16pMo	ENSG00000251474	0.827925	-5.38537	-3.97159	-5.03368	-7.13773	2.84661	-6.73594	1.26645	-1.0058	-0.35297
CD16pMo	ENSG00000119689	2.38591	-0.19545	1.35008	0.6871	-2.36867	4.48623	-0.526919	0.366546	-1.86939	0.132097
CD16pMo	ENSG00000163536	-3.83552	2.23541	4.99607	-0.128315	-0.854011	-4.15814	-0.194216	0.777675	-0.034053	3.19752
CD16pMo	ENSG00000153207	-10.0295	-4.48091	-5.19784	5.13843	2.07886	-4.70191	2.6233	-2.81823	-1.0726	3.73004
CD16pMo	ENSG00000093000	-7.3331	-3.05266	2.37398	-1.63974	2.53471	-6.78617	2.56629	-3.38407	-2.89772	-0.58612
CD16pMo	ENSG00000177173	-3.11359	-7.71881	-0.574974	3.56192	-4.11879	4.10332	-1.565	-0.911086	-1.60455	1.45163
CD16pMo	ENSG00000272578	0.0264871	-9.7649	-5.66052	1.2048	-4.92633	2.10715	-0.41427	1.14541	-1.10255	3.70773
CD16pMo	ENSG00000135999	-3.01861	3.17522	-1.10268	3.42436	-3.74921	3.88332	-0.26466	0.646378	2.48004	1.96062
CD16pMo	ENSG00000123552	-5.40781	1.1393	-3.22933	0.696703	2.23762	2.20349	-0.780633	0.240817	2.22147	-3.87523
CD16pMo	ENSG00000166347	1.26771	6.50769	5.04576	-2.5987	-2.53699	-0.311519	-1.2605	2.30124	2.38698	0.613327
CD16pMo	ENSG00000167842	-5.72626	1.35486	-2.44062	-4.31842	0.308796	-4.97415	0.436173	-4.43506	2.20128	-2.50588
CD16pMo	ENSG00000164983	-0.689857	2.43104	2.12445	5.42413	-0.982873	3.2676	-1.3268	4.33827	1.29813	2.56598
CD16pMo	ENSG00000163946	-10.5994	0.675825	-0.694144	8.05361	1.53916	0.107283	1.25903	-2.75579	0.430616	-2.43321
CD16pMo	ENSG00000119640	-0.0905678	6.01138	-0.27244	-1.30903	-1.63447	2.80027	-3.32954	3.91916	-1.42129	1.88828
CD16pMo	ENSG00000155368	4.51356	10.9739	6.72431	-4.09625	-1.50224	4.24505	-0.769591	-1.33582	-0.616355	-1.4414
CD16pMo	ENSG00000187775	-0.656659	-6.94931	0.881605	-2.90336	-0.83123	4.74469	-2.04145	0.308832	0.574453	0.696543
CD16pMo	ENSG00000164040	-2.98461	8.04679	3.4868	2.62427	0.117965	0.477233	-2.86625	1.09784	1.1789	-3.00785
CD16pMo	ENSG00000068654	-3.44056	-3.95954	-4.14568	0.355892	3.85331	0.93934	2.9395	-6.08392	-0.692129	-0.863781
CD16pMo	ENSG00000142494	-1.95327	0.155151	2.70544	-2.10932	3.21157	0.572291	1.45408	-0.318387	0.450269	-2.11578
CD16pMo	ENSG00000228451	-1.59175	3.20408	2.35249	-0.111876	-1.77383	0.709591	-2.34212	2.97619	-0.851601	1.59092
CD16pMo	ENSG00000107593	-1.33707	0.808576	4.87738	-4.08023	-0.0127573	-1.28596	-1.2063	-0.00262651	0.744101	0.850417
CD16pMo	ENSG00000272447	2.83387	0.979258	0.845521	-0.260854	-0.934269	0.882373	-0.904975	-0.0323104	3.0051	0.189989
CD16pMo	ENSG00000186132	0.550289	6.60317	-1.69833	-4.74819	-2.37064	2.45562	-1.81509	1.45108	-2.00731	-1.8338
CD16pMo	ENSG00000100600	-2.94368	2.23442	6.79849	-4.49918	4.51142	1.34851	1.46968	-4.86527	2.80342	-4.30269
CD16pMo	ENSG00000271581	5.07944	1.29649	4.93275	2.68756	-0.52432	1.59361	1.86338	-1.62895	2.98127	1.02968
CD16pMo	ENSG00000156050	-1.44424	-1.44991	0.0388167	0.0665212	-0.620161	-4.37314	-2.49959	-0.0201243	-2.87535	1.32147
CD16pMo	ENSG00000079332	-1.13591	1.86904	3.16062	-1.00525	-1.73072	0.390329	-0.504317	-1.75985	0.273477	-2.52054
CD16pMo	ENSG00000225205	0.9383	1.46984	-2.24949	0.45279	3.61218	0.873857	1.44455	0.695855	-1.35018	2.10532
CD16pMo	ENSG00000119535	-2.11665	-0.551117	9.70584	-4.05155	7.25951	1.99796	0.612391	-1.17696	0.889157	-2.95929
CD16pMo	ENSG00000171649	-3.23553	-2.30908	-4.88196	-2.22104	0.462803	-4.69657	0.0257234	1.21904	-1.22036	-0.173386
CD16pMo	ENSG00000260136	5.71074	-2.7167	-2.36217	-3.89105	-1.31875	2.71366	-0.0180667	1.59097	0.135207	-0.936925
CD16pMo	ENSG00000178567	-7.30968	-5.29801	-5.1815	1.80895	-5.99345	-2.23735	-2.27415	4.22049	0.0160863	0.209768
CD16pMo	ENSG00000138190	-8.85625	1.17713	6.09945	-2.52419	0.0177287	1.21091	-0.568042	-1.08407	0.750663	-1.77559
CD16pMo	ENSG00000267123	-2.00907	-0.298152	4.4272	-0.986872	-1.45886	-1.47753	-0.446555	0.125918	0.135299	0.325563
CD16pMo	ENSG00000140463	-4.55414	0.13661	-0.612316	-1.36773	-2.43301	-1.13436	-3.96211	5.1632	-0.600006	2.28682
CD16pMo	ENSG00000151348	-6.61352	-1.68653	2.48963	-2.1973	7.91427	-2.70235	2.03869	-2.48755	-3.32378	0.00229209
CD16pMo	ENSG00000111181	-1.32387	-0.249156	10.045	-3.1097	2.80487	-1.89268	1.34876	-4.22619	1.42051	0.511435
CD16pMo	ENSG00000234745	1.15861	2.4009	5.20102	-1.28759	0.906737	-0.281459	1.37897	-0.594703	1.65668	1.56789
CD16pMo	ENSG00000263647	-1.18381	-2.45203	-1.77309	-0.401021	-2.57097	4.01194	-0.347694	1.94361	-1.46503	0.00938607
CD16pMo	ENSG00000198324	9.18703	-3.04162	-2.5586	5.45513	1.94795	-1.11857	-0.759754	-2.81148	-0.797821	1.16993
CD16pMo	ENSG00000113328	-8.74677	8.36893	0.947995	2.1608	-1.16788	-5.37168	-0.906335	2.84408	1.71915	-1.78936
CD16pMo	ENSG00000090104	-2.10524	5.28308	2.43219	4.51877	1.7201	5.16677	5.75601	2.72886	0.209021	1.31376
CD16pMo	ENSG00000162444	2.1393	5.41278	-4.60092	-5.70012	7.35301	6.66438	2.94265	-1.72063	-0.249835	-0.0116769
CD16pMo	ENSG00000104765	-8.60243	5.56889	7.15305	-2.14354	5.93853	-0.950645	2.15836	0.0758213	0.549704	-5.75616
CD16pMo	ENSG00000117748	0.650731	5.99531	-7.62668	-2.00256	-0.624993	-1.07288	1.60244	2.8809	-0.368009	2.16966
CD16pMo	ENSG00000250959	-2.16139	-1.94956	-4.1059	2.40392	-1.61561	4.02534	-2.34835	1.72076	1.79353	-2.48521
CD16pMo	ENSG00000240905	-2.1082	-10.132	-0.616858	-0.0655474	-7.82885	6.51762	0.00372995	0.670665	-2.5599	1.84562
CD16pMo	ENSG00000001630	-0.397021	0.0785614	7.44539	2.00475	4.57623	1.27414	2.3412	-4.18652	1.13136	-1.23893
CD16pMo	ENSG00000263142	-4.12303	-5.3509	-2.58159	-0.166737	-0.950298	3.00722	-0.738805	2.12854	-1.22658	-0.118578
CD16pMo	ENSG00000156587	-3.01605	5.93177	14.7754	-5.46427	-1.16541	-1.64973	1.72749	-4.46164	6.18722	-0.980174
CD16pMo	ENSG00000100731	-6.01569	-2.46977	-0.0823259	3.08651	1.7395	2.91869	-2.76488	-2.73675	-0.644227	-1.63313
CD16pMo	ENSG00000069869	-4.30631	-1.30938	-3.72803	5.14131	1.29412	-2.50984	1.12783	2.10953	-1.98942	-0.60686
CD16pMo	ENSG00000272145	-3.50824	-2.23905	-4.37378	0.861873	-2.90286	3.5918	-1.01539	0.504984	0.613459	1.82821
CD16pMo	ENSG00000173209	1.16639	-3.88534	-6.23269	0.424555	-7.42787	3.90261	-3.20413	5.61849	1.29988	0.877903
CD16pMo	ENSG00000152782	-0.994183	-0.724722	-2.56774	2.73847	-0.878004	-0.266515	-1.39575	0.98508	-2.63479	0.174885
CD16pMo	ENSG00000255363	-3.00282	0.87935	2.88787	-1.90134	-1.01758	0.777133	-2.36924	1.28603	1.4105	3.21661
CD16pMo	ENSG00000178425	-2.34975	1.85899	-9.06637	1.58547	2.85123	-0.270613	0.293612	6.99155	-3.95762	0.380612
CD16pMo	ENSG00000077152	0.572523	3.99186	-3.03769	-0.134199	-4.09789	-1.75606	-0.0740654	0.964316	0.674864	3.39608
CD16pMo	ENSG00000242338	-5.73898	-4.66687	-3.18624	-1.82761	-4.08546	2.8501	-0.748058	4.3253	1.80505	1.02578
CD16pMo	ENSG00000123485	-0.960509	0.857704	-2.2344	0.741188	-0.816633	-1.45294	-2.11683	-0.276437	0.688554	4.14553
CD16pMo	ENSG00000138180	-2.15788	0.701443	-0.540037	-1.74785	4.00295	-2.51233	-0.365302	0.362996	-0.598466	-0.199022
CD16pMo	ENSG00000123091	-6.15202	7.27232	2.57364	8.44977	0.866575	-0.946884	-1.6871	-2.06952	1.37098	-2.42911
CD16pMo	ENSG00000160190	1.20408	-2.76573	4.57724	2.93037	-5.85359	-0.295903	1.74802	-0.335827	0.800449	0.827252
CD16pMo	ENSG00000197756	8.21242	6.80328	-2.20738	-2.38006	-4.0822	9.39882	0.324787	-2.00301	-3.33332	-0.318398
CD16pMo	ENSG00000282608	-3.86454	4.33969	0.832501	-6.26406	7.56857	0.382531	1.94687	-5.26156	7.56101	0.647627
CD16pMo	ENSG00000175084	1.73584	0.271513	0.815137	2.08826	1.37867	0.237113	-0.353177	1.12061	1.01101	3.01539
CD16pMo	ENSG00000274828	0.571659	1.64337	-3.05562	-1.53119	-1.50984	-0.766029	-0.44303	0.372117	0.963655	0.0740651
CD16pMo	ENSG00000176597	-5.28095	1.48189	8.00346	-0.559076	5.46624	2.8273	-1.08712	-1.07309	3.27335	-0.478727
CD16pMo	ENSG00000235316	2.71122	-6.67963	-1.43429	1.39612	-0.770946	3.35853	-1.97797	2.2745	0.67581	-0.642069
CD16pMo	ENSG00000242553	-5.01465	-5.77853	-3.07735	-1.80606	-3.77405	0.695321	-2.72684	2.06199	0.265386	1.49246
CD16pMo	ENSG00000113716	-4.63201	-3.49736	-1.34997	0.97785	6.77281	-3.29546	3.5312	-4.57171	-2.19176	-1.22561
CD16pMo	ENSG00000228763	-5.15617	-4.79432	-1.76523	-3.72745	-1.38341	2.11187	-1.04807	-0.40992	1.66026	3.05913
CD16pMo	ENSG00000261222	3.00018	-1.32618	-5.35694	1.37439	-5.89766	-2.95919	-0.0831221	4.37758	-3.72417	0.824144
CD16pMo	ENSG00000204623	-3.33939	-3.30512	-5.5541	-0.801513	-4.15216	-0.0693117	-2.62088	2.39082	-0.0552019	1.71206
CD16pMo	ENSG00000080819	-4.20693	5.20719	-1.01797	-1.30452	3.54774	-3.0541	-2.49568	-3.18415	2.67318	-2.50484
CD16pMo	ENSG00000161800	-6.23894	1.70999	4.34349	-3.14229	4.25809	-1.60334	-2.57188	-4.25447	0.535683	1.25161
CD16pMo	ENSG00000168917	-4.97033	-5.37731	-2.49964	-2.14155	-2.73166	1.09145	-2.372	-1.24245	-0.358053	-4.66394
CD16pMo	ENSG00000104714	4.71506	2.48731	-0.689502	1.26734	-7.26969	3.1923	-3.99656	2.71967	2.39498	3.18984
CD16pMo	ENSG00000077458	-8.651	4.06514	-2.2043	2.84604	-3.70854	0.52944	-0.271343	3.96732	3.36522	-2.29854
CD16pMo	ENSG00000113838	-7.05768	1.22537	-1.41298	-3.06531	3.15308	-1.18779	2.9376	-3.27549	0.231927	1.08801
CD16pMo	ENSG00000172071	-7.20443	-1.81877	-5.01164	0.407008	5.52882	-5.69923	3.372	-1.84125	-1.38759	-0.0209439
CD16pMo	ENSG00000142784	1.7849	-6.21998	0.659043	1.93941	-0.163087	4.08343	-1.81561	-5.42221	-4.22672	-0.122399
CD16pMo	ENSG00000164047	2.2269	3.30477	5.07205	0.449252	-3.45632	-1.42678	-1.66291	1.71632	-2.69584	4.67364
CD16pMo	ENSG00000162769	-5.465	0.594371	-1.58771	1.01809	0.782947	1.32426	-1.43057	-2.29771	1.83972	-3.10182
CD16pMo	ENSG00000163297	-5.71911	-2.72658	-0.422856	4.69987	1.8144	-6.09012	-4.41063	2.0044	-4.47888	6.47774
CD16pMo	ENSG00000144909	-9.9555	-3.09824	-0.843526	2.30838	3.0745	-4.09515	0.733234	1.25977	-4.79414	-0.901378
CD16pMo	ENSG00000117461	-1.5142	-0.65156	-1.91945	1.0993	0.672224	-1.95611	0.335163	-1.23414	-1.35779	-1.70993
CD16pMo	ENSG00000135945	-5.77325	-2.07477	-5.79514	-0.357195	3.30104	0.747926	6.01842	2.36382	-2.2445	0.272421
CD16pMo	ENSG00000121858	-4.43129	4.66823	14.3621	-4.22553	-4.54968	-3.77487	0.610657	-1.55623	3.94538	-1.71546
CD16pMo	ENSG00000172292	-11.4397	0.87095	1.58016	3.70175	5.98339	-1.75947	1.72468	-3.18101	-0.146595	-3.48472
CD16pMo	ENSG00000137414	-9.07353	4.17616	12.0813	0.426801	0.0508923	-4.95353	-0.511646	-2.37877	5.02737	-3.30687
CD16pMo	ENSG00000173214	-5.73522	-4.05745	-4.4664	1.42248	-1.76432	1.88444	-1.23039	-0.985223	-2.1091	3.23538
CD16pMo	ENSG00000111913	-6.46221	-1.7932	0.470438	-1.21937	7.09865	-2.95821	4.05179	-5.95595	2.28625	5.77316
CD16pMo	ENSG00000136940	-4.85628	6.63805	2.08935	0.81885	2.47599	-3.95299	-0.0333336	-0.847232	-0.76911	-3.6524
CD16pMo	ENSG00000100342	-3.03206	1.79778	13.8176	-4.40669	1.63392	-2.83035	1.35187	-4.93	1.60567	-0.918725
CD16pMo	ENSG00000153201	-10.3949	-5.27262	-4.01653	3.87019	1.18109	-1.38917	2.8467	-2.8475	-1.29975	-1.06501
CD16pMo	ENSG00000198468	0.435368	1.81338	0.865077	-2.6476	-1.91555	-0.731659	-0.227849	2.4632	1.40143	-0.0403862
CD16pMo	ENSG00000111269	-7.96841	2.25674	2.12612	-3.18321	3.87908	-1.5243	6.03115	-0.994907	1.7401	-8.65212
CD16pMo	ENSG00000086200	-10.3213	-1.5775	-6.15909	0.740554	2.62576	-5.20526	2.74179	-1.06491	-2.02304	-0.116038
CD16pMo	ENSG00000140688	6.3717	-2.92642	-6.85189	-2.87012	1.04493	-2.36704	3.95917	1.8695	-1.61065e-05	2.99799
CD16pMo	ENSG00000137714	0.746808	10.8169	-0.237736	4.9304	-1.05124	-0.752974	0.358193	3.12735	4.30544	-1.68301
CD16pMo	ENSG00000236325	-1.86414	-3.99217	3.36766	-4.47908	-3.13095	3.92908	-0.897706	0.986472	0.351335	-2.17164
CD16pMo	ENSG00000196312	2.75085	-4.27879	-4.54336	-1.42278	-5.57991	2.53507	-1.84965	2.94917	3.95574	4.50581
CD16pMo	ENSG00000183354	-2.31868	-3.76395	-2.84192	1.73862	-8.54748	6.98079	-3.06397	3.64202	-0.430925	1.28812
CD16pMo	ENSG00000168765	0.0514104	3.32584	0.0787311	-1.98866	1.81008	1.3967	0.631503	0.0324294	-0.702937	0.443252
CD16pMo	ENSG00000254473	0.633466	2.45874	-0.198962	-2.0436	-1.95113	-0.470408	1.01833	-0.57419	-1.95173	1.79166
CD16pMo	ENSG00000101546	5.06487	3.92594	-7.37429	-3.62876	1.34451	3.41195	1.89454	0.129466	0.596178	2.22293
CD16pMo	ENSG00000165097	-2.31263	-1.73231	0.0808366	2.28564	-3.10041	0.897036	-1.10149	0.444102	1.38948	0.278106
CD16pMo	ENSG00000100211	0.0523454	0.623866	-2.02824	-5.49405	-0.846918	-2.87108	-4.24401	0.900059	-1.55929	-1.89871
CD16pMo	ENSG00000069493	-5.90618	-2.79699	-3.04397	-0.213617	-5.71548	1.54939	-0.110887	5.46978	0.679136	-3.73222
CD16pMo	ENSG00000164305	-6.11061	3.85816	-0.513138	2.1237	-3.83654	-10.4383	-4.74252	3.73641	-0.793051	0.204483
CD16pMo	ENSG00000187122	-0.232353	-0.142398	3.59043	-3.34284	4.5603	-0.397317	-1.1785	-1.44392	1.16246	-0.928224
CD16pMo	ENSG00000100814	-1.03579	2.33229	-4.04046	-1.64515	3.31652	3.8789	-2.04372	-0.74731	-0.266777	0.39552
CD16pMo	ENSG00000055208	-2.47057	3.59906	2.4727	-0.445488	-3.17423	3.9978	-1.08963	3.20489	-0.905693	-1.48936
CD16pMo	ENSG00000155506	2.92905	1.08214	6.12469	0.00145849	-1.26344	5.25471	-1.523	-5.40365	2.20633	2.12683
CD16pMo	ENSG00000134900	-10.6891	-1.04666	-4.53965	1.82641	1.82054	-2.01534	2.8933	-1.34689	-2.07604	-2.15423
CD16pMo	ENSG00000225880	-0.654499	4.89003	1.39895	2.27474	-2.03382	3.91953	1.4061	3.29219	1.49728	-0.423104
CD16pMo	ENSG00000169756	-5.8112	8.21157	-1.44816	-0.965601	2.84906	-2.21487	1.07408	-1.62792	4.59	6.6452
CD16pMo	ENSG00000123689	-1.54945	3.06715	5.42787	6.27012	1.12379	7.07048	5.62186	4.90942	-0.945655	2.97578
CD16pMo	ENSG00000228794	-2.42372	0.181709	-2.74862	1.97688	2.96132	-0.43871	-0.713814	1.44003	-3.8888	-0.164305
CD16pMo	ENSG00000171763	1.10656	-3.64791	3.54219	0.389789	-3.40052	-4.39624	-0.793157	0.270129	0.678688	1.6507
CD16pMo	ENSG00000228369	-4.1744	-5.93073	-0.0443647	-1.31429	-3.99324	1.89894	-1.39029	-2.25867	0.0176103	0.334421
CD16pMo	ENSG00000164306	-2.14477	2.0031	-5.59796	-1.19947	-2.07202	-4.92922	-1.41947	5.13818	-1.3734	1.0124
CD16pMo	ENSG00000104447	-5.92004	-5.29526	0.45487	1.39637	3.1744	5.97995	0.890132	-3.33582	0.834147	-2.63746
CD16pMo	ENSG00000142961	-4.00178	2.22148	7.85869	-5.74167	0.307649	-7.78942	-1.25674	-4.83684	2.16026	-2.11739
CD16pMo	ENSG00000162747	-2.50614	1.51667	7.48896	-2.27002	0.560462	-2.1931	-3.42838	-1.12432	2.37491	1.9188
CD16pMo	ENSG00000158825	3.33808	3.31284	2.37646	3.68377	0.0358907	0.758992	-3.18365	1.47206	-1.78713	2.50047
CD16pMo	ENSG00000165914	-2.0798	-0.902024	6.6029	0.0846742	0.822144	-2.82924	1.69501	-0.895672	1.73073	-2.28021
CD16pMo	ENSG00000280198	-3.52981	-3.90069	-3.63532	-1.81349	-0.755347	2.03267	3.51336	1.4998	1.43096	2.37092
CD16pMo	ENSG00000137364	-7.56342	7.64457	8.50412	-4.06293	-2.31486	-4.06402	2.61268	-0.90073	1.07791	-2.95253
CD16pMo	ENSG00000247271	1.72658	4.75387	-4.38338	1.76887	-4.91832	-1.47628	0.857457	5.24919	-3.66065	-1.00278
CD16pMo	ENSG00000224307	0.144951	0.759955	2.02658	-1.30316	5.89473	4.86792	-1.8963	-1.56998	-2.47011	-4.32056
CD16pMo	ENSG00000188177	2.18246	2.18695	-2.54484	1.36841	-6.69102	1.16034	-1.79913	1.68847	0.974679	0.0166645
CD16pMo	ENSG00000159339	0.603155	0.704196	1.35505	1.60049	4.03936	0.738222	-0.588241	-0.401188	-1.40956	6.44869
CD16pMo	ENSG00000175662	1.59592	-5.94248	-3.92228	1.88508	1.40825	-0.223474	-1.26877	-1.12229	-1.94078	-2.276
CD16pMo	ENSG00000198252	-12.496	4.78783	-0.593678	5.65722	0.40647	-3.84492	4.14319	0.0800593	0.180174	-3.22662
CD16pMo	ENSG00000137124	-0.655361	-0.390674	-4.61631	-3.29215	8.01315	-0.264636	7.78605	-2.32218	0.282661	-0.918623
CD16pMo	ENSG00000092853	0.382031	1.97886	2.39943	0.252618	-4.41125	-0.843697	-1.73542	3.29954	0.155314	2.96989
CD16pMo	ENSG00000244560	-0.447739	-3.13095	-8.58708	-0.381877	-1.17355	0.47381	1.21622	3.84197	-0.503978	0.945953
CD16pMo	ENSG00000174720	-2.1238	10.2916	7.77018	-4.78365	-5.50729	-1.7713	-1.66132	1.71687	2.67622	0.161428
CD16pMo	ENSG00000149554	0.021713	2.31131	-1.6748	0.154971	-0.196196	1.33187	0.762503	1.09929	-1.78772	1.55212
CD16pMo	ENSG00000100427	2.89986	-3.33862	-4.34023	4.02358	-2.34982	-3.3615	1.94837	2.39586	-2.74644	0.225098
CD16pMo	ENSG00000066379	4.04765	4.48065	1.83084	-5.25243	-3.10612	-0.408642	-5.7763	-1.89812	-2.23516	3.26351
CD16pMo	ENSG00000230113	-2.8234	-7.3615	3.10339	-2.26625	-2.38754	4.83681	1.43081	1.30553	-1.36745	0.435178
CD16pMo	ENSG00000128294	3.49229	-0.354708	-0.414663	4.47269	-2.34707	-4.46029	-1.67441	4.32881	-4.02356	-0.814053
CD16pMo	ENSG00000133256	3.04686	1.50244	0.447877	-3.09156	-1.41463	0.530648	1.32121	2.62305	-0.205339	-1.4177
CD16pMo	ENSG00000068305	-8.17969	2.58966	2.97164	2.74131	2.82175	-1.79342	1.60034	-2.59741	4.23411	0.723679
CD16pMo	ENSG00000230358	-2.68503	-6.55116	-3.07532	-2.89182	-3.65389	2.39974	-1.53522	-0.157279	-0.904588	2.97773
CD16pMo	ENSG00000116885	-0.942314	-5.95261	-2.58959	-1.94474	-2.15528	1.9236	-1.92524	-0.0879062	-1.07605	2.85345
CD16pMo	ENSG00000114423	-4.36146	-4.32859	-6.25447	1.34506	0.381831	-1.15971	-0.20396	0.757036	-1.29483	1.41994
CD16pMo	ENSG00000137185	-2.97851	1.70158	1.43574	-5.31986	1.80675	1.73702	-3.73265	-0.800891	1.46745	-0.149995
CD16pMo	ENSG00000139117	-6.42494	2.79013	2.15302	-3.36392	4.62496	4.12463	-3.00367	-2.78193	2.23996	-2.56636
CD16pMo	ENSG00000100714	-4.38983	0.436117	-1.62613	-4.54804	7.54177	-0.945831	9.70238	-4.09811	1.7869	-2.45314
CD16pMo	ENSG00000138658	-6.84268	-2.821	-2.54328	0.884985	-4.87442	-0.567177	0.422083	2.0134	2.40107	-1.05685
CD16pMo	ENSG00000137221	3.96776	1.63282	3.92222	2.22447	-0.686963	-1.81268	-1.49448	1.39736	0.360882	-3.95498
CD16pMo	ENSG00000165886	8.39564	-0.169797	3.63919	0.990715	3.8263	-0.825799	-1.26749	-1.97272	2.10687	-2.38948
CD16pMo	ENSG00000171962	-0.831393	-3.65157	-1.30962	-2.371	-1.76528	3.22335	0.230797	3.08864	-0.94078	-0.561066
CD16pMo	ENSG00000272693	1.46015	0.733367	-0.555047	-0.0352429	-2.50531	2.05601	-2.62668	1.02991	1.89357	0.0773519
CD16pMo	ENSG00000225612	0.526139	-2.30403	-7.43279	4.48423	-3.94271	-2.39658	-2.4334	4.47564	-3.40603	6.40466
CD16pMo	ENSG00000152684	0.104516	3.91752	4.30723	-4.91477	-1.46739	-5.08988	-4.19589	-2.76717	0.612302	0.554001
CD16pMo	ENSG00000148180	-1.3395	-0.980058	6.3222	-2.73383	6.72062	-1.12733	2.85115	-1.22589	0.90936	-4.11478
CD16pMo	ENSG00000236977	-3.18146	-6.40086	0.330463	-2.25462	-6.941	8.88182	-1.31113	3.1006	1.83855	1.41458
CD16pMo	ENSG00000105732	5.80553	-2.63174	-0.714463	-0.331254	2.61983	-8.78505	-1.94353	-1.44787	1.87767	-2.5515
CD16pMo	ENSG00000143324	-3.50086	3.13153	-4.70772	0.196096	7.61974	2.31346	0.0103455	-4.86512	5.00608	4.37706
CD16pMo	ENSG00000137494	-3.85066	0.127695	-5.94996	4.08297	-2.20662	-3.82429	0.31703	2.83102	-5.03398	1.48399
CD16pMo	ENSG00000225234	-0.574821	-2.4415	-2.47228	1.39669	-2.98557	-1.32251	0.0132993	-1.3893	-0.683785	0.899421
CD16pMo	ENSG00000113272	1.14073	3.12381	-5.69085	-2.33974	-2.01047	1.0015	2.31266	1.72133	-2.03552	1.1943
CD16pMo	ENSG00000245680	-5.30003	-1.0475	-4.78071	1.15018	0.768337	-5.11126	-1.01072	-0.214293	-0.564144	1.53735
CD16pMo	ENSG00000166889	-2.4762	3.57205	10.3505	-0.245853	-1.06657	-0.648891	-3.04515	-4.16319	1.95917	-3.06875
CD16pMo	ENSG00000276805	-1.76698	0.15673	-0.254407	1.95001	-0.268878	1.50338	0.457451	-1.68309	1.22794	-0.909296
CD16pMo	ENSG00000215030	1.40136	1.34431	0.980588	-0.567974	1.47597	1.34311	1.67061	-0.291798	-0.581511	0.845629
CD16pMo	ENSG00000145819	-7.16914	-3.14321	10.0765	-1.4968	5.18255	3.141	-1.63588	-2.279	2.5889	-0.607268
CD16pMo	ENSG00000187193	1.14123	5.44763	8.63038	-4.29869	2.00776	1.45711	-3.84831	-3.51715	3.04514	-1.58274
CD16pMo	ENSG00000138399	-6.19211	-0.931099	-4.94048	-5.38014	0.771109	0.56425	0.110165	-0.491337	0.848909	-0.123011
CD16pMo	ENSG00000247137	-3.59946	-0.409894	-2.11502	-3.03328	-4.38739	0.384861	-3.68443	-0.739141	2.44156	1.9124
CD16pMo	ENSG00000204946	0.862276	-6.77611	-4.92523	-1.10977	3.20008	0.206635	2.8844	-1.57452	-2.296	0.843805
CD16pMo	ENSG00000180257	-7.12568	0.145068	-0.758679	-4.68429	-0.597064	-9.12864	-3.02124	-1.70943	2.58692	-0.514504
CD16pMo	ENSG00000239789	3.98211	3.73907	-3.06065	-3.50784	-2.64959	0.280954	1.62465	-1.09167	-1.61313	3.49338
CD16pMo	ENSG00000127995	-6.12619	-0.640193	-9.11972	3.38509	0.950467	-2.18953	1.64455	2.58927	-1.08183	-3.47255
CD16pMo	ENSG00000245910	4.30549	8.36904	-0.430861	-1.01015	-6.00551	6.05681	-0.701246	-0.436285	0.411372	-0.638544
CD16pMo	ENSG00000149503	0.784207	-3.12823	-2.56043	-0.455475	-0.821259	1.19713	-1.03494	-0.709081	-0.93114	1.89349
CD16pMo	ENSG00000155330	-3.3917	10.095	0.531739	4.61457	-2.51572	1.7036	3.80679	2.51323	2.27017	-1.15008
CD16pMo	ENSG00000107745	-2.13602	5.82245	8.60573	-0.151967	-2.05592	-3.81226	2.26463	3.88935	-0.617626	0.366072
CD16pMo	ENSG00000177383	-2.81375	1.58317	5.61317	-1.50624	3.80458	0.0865329	0.103151	0.509678	-1.25265	-5.72208
CD16pMo	ENSG00000231177	-2.19511	-1.12979	-2.4104	0.97575	-0.291381	6.0074	3.29153	3.32464	-2.03922	-0.639587
CD16pMo	ENSG00000203880	-8.25028	1.81658	-5.86632	3.63094	5.60454	-0.376518	2.57818	2.84571	-1.37946	-0.36007
CD16pMo	ENSG00000267990	-1.33097	-3.16611	-3.85543	-2.13708	2.93353	-0.681041	0.337369	-1.1217	-0.63272	0.329946
CD16pMo	ENSG00000011143	1.02276	-1.15036	-3.67779	-4.12363	3.6017	-1.4656	0.0578375	2.59666	-0.875812	1.09926
CD16pMo	ENSG00000163602	0.245589	2.75394	-2.82732	1.58514	-6.8017	5.36824	-4.23271	1.59797	0.282995	1.17695
CD16pMo	ENSG00000142168	4.33423	4.41658	-6.43489	1.73683	-6.64542	0.461705	-2.2038	4.69585	-4.0267	2.87807
CD16pMo	ENSG00000089041	-2.53808	0.051088	8.11638	-3.96049	-1.48357	0.509566	4.07782	-0.16385	1.28675	-3.70146
CD16pMo	ENSG00000176438	3.09514	-9.1898	0.865757	1.61283	-0.841726	3.98264	0.158874	-1.1196	0.797903	3.87589
CD16pMo	ENSG00000106100	-1.6768	-6.36918	7.14878	-1.22992	-0.647179	-4.1769	-0.80074	-2.79774	1.36177	3.16331
CD16pMo	ENSG00000166002	3.89834	5.39871	9.75705	-2.86868	-4.94847	-3.22472	0.976823	0.935826	0.622471	-3.58048
CD16pMo	ENSG00000136738	-6.16653	3.21551	-2.70834	-0.894568	1.25424	-4.48026	0.674237	-1.87251	-1.80483	-2.54914
CD16pMo	ENSG00000144228	-10.6037	1.19944	3.01368	5.48581	-3.19848	0.978303	-0.204046	0.524985	0.796176	-3.34503
CD16pMo	ENSG00000234436	-3.68215	-2.22257	3.27226	-2.29503	-0.130241	4.01429	-4.11751	-0.969356	3.86393	3.78739
CD16pMo	ENSG00000115145	-10.6448	3.65296	-0.0268354	2.01507	-0.625429	-4.21777	0.389073	0.0850102	-0.152164	-0.760958
CD16pMo	ENSG00000163811	-4.77424	5.35441	-5.32242	-2.17684	6.21742	0.429308	5.97406	-1.79474	5.20944	-0.636835
CD16pMo	ENSG00000103550	3.55412	0.0328487	-8.09652	-2.06642	-3.62556	0.319082	0.63554	3.68029	-2.69756	0.94445
CD16pMo	ENSG00000184857	1.80532	1.75852	-3.38365	-6.39364	-0.653027	-1.02393	-2.76461	-1.13698	-2.69543	-0.350182
CD16pMo	ENSG00000104450	-3.21009	1.79238	1.5541	3.35971	-0.864397	0.0456548	-3.13496	4.54282	-0.368992	2.15533
CD16pMo	ENSG00000132635	7.79974	1.28089	-1.49824	-0.861311	1.70419	2.32982	-1.07027	2.56734	1.1935	-0.121736
CD16pMo	ENSG00000228043	-2.20707	-2.78947	2.12599	-0.449612	-2.24737	4.29753	-1.19623	3.02782	1.15334	0.448336
CD16pMo	ENSG00000115137	-4.75764	-2.36998	-3.55696	0.230018	-1.25194	-1.89973	0.329825	-0.730072	-1.00966	1.67562
CD16pMo	ENSG00000108506	-7.92428	-1.12143	-6.69493	1.64792	2.77489	-5.15597	3.07815	-2.74773	-2.12124	-0.6626
CD16pMo	ENSG00000214013	-8.90029	-5.25992	3.39556	-1.81757	-0.0578542	0.905887	-1.62974	-0.632162	0.572941	0.793616
CD16pMo	ENSG00000108239	-0.926728	-3.57842	-4.94937	2.77789	0.429518	1.44072	1.08559	3.86032	-0.526399	-1.41036
CD16pMo	ENSG00000250274	-1.72376	1.03357	-1.5128	1.62228	-3.41237	-4.01441	0.106579	3.35595	1.20772	4.04562
CD16pMo	ENSG00000173611	-3.30383	-2.09267	-6.44058	0.424532	-2.62759	0.696957	-0.0645963	0.0640563	0.0724572	-0.333664
CD16pMo	ENSG00000261490	-2.28497	-2.23046	-5.47429	1.79406	-5.00653	0.804952	1.2074	3.28384	0.361729	2.75794
CD16pMo	ENSG00000215256	1.26434	5.22279	-7.45562	-1.4847	2.71597	-2.64815	-0.879775	4.62463	-4.63652	-0.041523
CD16pMo	ENSG00000130844	-4.48734	2.2885	-0.195749	-2.5171	1.91907	0.710387	2.15349	-2.61449	2.8369	-2.85702
CD16pMo	ENSG00000167186	-0.778425	3.24608	-6.23487	1.40923	0.657635	2.31316	3.15028	2.78129	-3.2108	0.986227
CD16pMo	ENSG00000247679	-1.91957	-2.30828	-2.13261	0.0433289	-1.63893	1.28708	-0.210615	0.381255	0.382384	-2.89997
CD16pMo	ENSG00000198039	-7.90524	2.38803	-0.811949	-1.30813	0.760306	-6.56532	-1.387	-1.3554	3.46344	-1.78357
CD16pMo	ENSG00000146918	-4.35453	-1.04425	-5.81533	2.87311	2.18268	-3.39457	2.60145	0.992695	-4.06048	-1.47457
CD16pMo	ENSG00000157326	5.36436	4.55667	2.11722	-3.17405	3.18392	3.09837	0.277443	0.541574	-1.19496	-2.21396
CD16pMo	ENSG00000187097	-7.57422	-2.3708	1.30158	-3.01024	1.18129	-0.172526	1.77422	-1.43947	1.63248	1.08276
CD16pMo	ENSG00000112312	-1.032	5.16955	1.71782	-4.56708	0.175864	-2.28649	-1.78671	-3.00399	3.10399	-1.05465
CD16pMo	ENSG00000151135	-3.91866	3.20186	1.36078	1.90559	1.26744	-3.00962	0.111956	-0.957036	0.224815	-3.78755
CD16pMo	ENSG00000100614	-3.21511	4.61767	0.475635	7.09262	-1.29959	2.99249	-4.52139	1.05153	-0.940257	-1.71477
CD16pMo	ENSG00000174840	-7.77729	0.126805	-1.1966	1.62585	6.06055	-6.35534	3.91948	-4.76924	-0.505013	-1.01102
CD16pMo	ENSG00000106070	-3.25438	0.181765	1.98061	-1.16663	8.52648	0.825506	-3.96022	-3.45003	-0.237973	-1.07845
CD16pMo	ENSG00000164631	-5.34199	-2.696	-8.00593	-2.9909	-1.8527	-8.40488	-3.15102	-0.173325	-0.788771	-2.01504
CD16pMo	ENSG00000268734	-3.68824	0.71098	3.2916	-0.400557	1.27841	3.06786	-0.156276	-0.497209	2.34265	-1.60656
CD16pMo	ENSG00000205485	1.20366	-1.48213	-4.1583	-1.54752	-2.69257	2.72986	-1.29615	1.81772	-1.53432	3.05317
CD16pMo	ENSG00000134321	-5.3973	3.06538	14.0417	-3.04972	-3.28093	-5.08018	-1.86912	-3.47767	6.39182	-0.00316023
CD16pMo	ENSG00000127337	-0.0821821	5.682	-1.19265	0.801544	-2.13108	-0.529383	0.7178	1.7973	2.60889	1.43156
CD16pMo	ENSG00000123636	-8.48159	-3.96902	2.65104	-2.72976	1.08278	4.01397	-4.51954	2.45537	-1.16697	-2.13461
CD16pMo	ENSG00000126003	0.0991179	-5.23746	-3.06114	4.73797	-6.24056	-7.38429	-1.54639	0.600416	-7.96088	2.27098
CD16pMo	ENSG00000101346	-0.998363	-4.53552	-5.05091	5.31467	-1.51776	-7.15192	3.33597	1.53771	-9.16951	1.85523
CD16pMo	ENSG00000232656	-2.64785	0.703546	1.2227	3.88412	-1.63273	5.95265	5.87519	3.9685	1.34526	2.42209
CD16pMo	ENSG00000120162	-3.07698	-0.242965	0.808775	-0.0775627	2.68972	1.28355	-0.443956	0.0324533	-1.71941	-2.81983
CD16pMo	ENSG00000148572	-2.14591	4.94246	2.05147	-2.75436	-2.9775	-4.02096	-1.72528	0.863012	-1.62062	-0.702609
CD16pMo	ENSG00000104549	-3.2307	2.84838	8.30484	1.04456	3.66854	-1.46005	-0.464736	-2.57809	1.51167	0.158645
CD16pMo	ENSG00000125485	-1.45958	0.00245657	-4.97506	-3.56162	3.87148	0.460207	4.91502	-1.97754	0.287367	3.96155
CD16pMo	ENSG00000113407	-5.41104	0.789228	2.8821	-4.18364	6.05229	-2.59806	0.460687	-3.49107	-1.99404	1.34643
CD16pMo	ENSG00000119231	-6.30555	-5.56214	0.3906	0.383965	-5.05765	3.7246	1.2697	0.712845	2.69637	-0.31229
CD16pMo	ENSG00000147854	-6.91063	-4.50641	-6.14034	3.16774	-2.97387	0.730737	0.140171	0.580124	0.0819206	1.4457
CD16pMo	ENSG00000174306	0.185487	-3.1724	-6.68871	1.47572	2.21129	2.17729	2.53119	2.16715	-3.553	-1.3341
CD16pMo	ENSG00000135870	-12.0834	-4.08369	-3.98531	6.4966	-1.52144	-0.99761	-0.275269	-0.0606409	-0.0984995	0.332636
CD16pMo	ENSG00000151503	-4.64384	-3.88628	-8.17966	1.37522	4.76337	-4.60374	4.51231	0.14492	-2.43961	1.16394
CD16pMo	ENSG00000165806	-5.07369	2.58833	7.7345	-2.11188	0.724329	-2.51929	1.53436	-2.14466	0.58733	0.650431
CD16pMo	ENSG00000183666	-0.897034	-3.84586	-4.63636	-4.42104	-2.17187	3.11384	-0.955871	3.50871	-1.29452	0.969815
CD16pMo	ENSG00000113048	-4.54476	-0.0349043	-10.5006	-1.13899	4.38746	-1.14485	5.24718	-0.427926	-2.39713	0.0308773
CD16pMo	ENSG00000100522	-4.98758	4.2882	-3.36763	0.0419349	1.62295	1.23182	3.50245	-0.373555	2.55952	-5.14489
CD16pMo	ENSG00000259677	-0.545532	-2.82064	0.57522	2.03149	-3.42292	6.11246	0.0154967	1.8859	-0.299897	0.777595
CD16pMo	ENSG00000173418	-4.76986	12.3114	-0.583813	-1.65912	2.26351	2.50942	1.48591	2.10351	3.11604	-4.54517
CD16pMo	ENSG00000170502	0.662477	7.54212	4.16807	-2.17175	2.73752	-0.347244	-1.74922	-1.25164	1.22179	-0.158476
CD16pMo	ENSG00000227896	0.618693	0.77305	-4.64276	-3.34668	-1.05535	-2.80714	-5.39602	0.208285	1.00228	-1.42205
CD16pMo	ENSG00000010704	-2.1084	-1.25096	-0.352667	-5.02494	1.70845	-1.39586	1.44431	1.44258	-3.20623	-2.95325
CD16pMo	ENSG00000181751	-3.73072	5.87076	-4.02977	4.27664	2.82917	-2.81089	0.0701243	1.92654	0.958571	0.0132148
CD16pMo	ENSG00000185798	-4.06821	4.04443	-1.28791	-5.48651	-3.31879	-1.64924	-3.44815	-0.376871	-1.12303	3.12116
CD16pMo	ENSG00000083168	-7.54261	-4.40665	0.110333	3.66935	-1.21781	6.29131	0.196252	-3.46241	3.7588	-0.0942673
CD16pMo	ENSG00000159788	5.12254	-3.67155	3.59972	2.01932	-5.85512	-4.82021	-2.0676	-0.575202	-1.65275	4.0178
CD16pMo	ENSG00000185495	-3.48752	2.58775	-1.4908	0.471143	-1.80364	4.59112	-0.580089	3.58454	4.4023	1.33478
CD16pMo	ENSG00000145882	0.4478	-0.131056	-5.53847	1.51875	1.88678	0.0584942	2.26102	3.3566	-2.5553	1.35933
CD16pMo	ENSG00000160710	-8.58271	-1.18239	11.4884	-0.921545	1.26237	-6.86668	2.28484	-6.31771	3.57559	0.750508
CD16pMo	ENSG00000270194	-0.129196	-7.16465	0.780346	0.581315	-1.49306	5.62136	3.39089	0.0669185	-0.189179	2.17613
CD16pMo	ENSG00000236753	-1.02552	0.454708	-5.16651	-1.14202	1.0306	0.398525	0.788225	0.80127	-0.0981485	-0.791352
CD16pMo	ENSG00000138802	-10.965	-2.1032	-4.61678	2.36405	3.64481	-6.0206	1.91296	-0.913981	-1.10574	1.46071
CD16pMo	ENSG00000049883	-4.69176	-0.0898721	-1.69393	-5.01246	-0.44356	-1.92055	-0.0272031	0.344679	2.76699	0.839432
CD16pMo	ENSG00000272645	-1.33425	-1.66898	-2.60033	0.8761	-0.555658	1.73533	-0.408424	1.39635	-1.76719	3.62031
CD16pMo	ENSG00000157107	-10.7584	1.12704	-3.02281	1.73551	5.97273	-1.50753	-0.63402	-0.972734	3.03289	-1.35811
CD16pMo	ENSG00000221914	-3.38705	4.16664	6.2602	-3.08092	-4.67714	0.992693	-4.39443	-2.61776	2.46191	-2.76266
CD16pMo	ENSG00000174197	-8.486	-7.6244	-3.30358	-0.668192	0.593993	-1.09517	1.52003	-4.70634	-1.41865	1.81834
CD16pMo	ENSG00000247950	-2.07923	1.99453	-1.31432	-2.67764	-0.813336	3.28236	0.0193936	4.21126	0.982879	-0.80273
CD16pMo	ENSG00000128928	2.1665	-1.0972	-5.88267	2.91967	-4.34278	-5.5499	-0.565227	5.74175	-3.68534	3.99648
CD16pMo	ENSG00000228801	0.516486	-1.27264	-3.69145	-1.88899	-1.9963	-0.82515	-1.12316	2.16249	0.544268	1.2645
CD16pMo	ENSG00000184517	-6.03065	2.29266	-5.73077	2.08926	5.04539	-2.64823	-0.572139	-0.872216	-0.45554	-1.68218
CD16pMo	ENSG00000232063	-0.740006	-1.85975	-0.560142	-2.41348	0.889677	-0.445358	1.70582	-1.06557	-0.310209	1.79631
CD16pMo	ENSG00000120594	-6.35452	-0.747343	2.52995	0.820682	8.37337	4.87179	-2.26773	-1.37719	2.18678	0.198027
CD16pMo	ENSG00000143643	-4.53492	-1.86934	-8.89549	1.88973	1.1797	-5.05271	1.76881	2.69333	-1.61674	3.23607
CD16pMo	ENSG00000180787	-5.6351	-2.58154	-5.46254	-2.41513	-0.346546	-5.21433	0.213174	-2.15705	-1.45586	-3.37528
CD16pMo	ENSG00000131849	-3.66543	-1.66688	-3.50095	-3.40832	1.58382	-7.33941	-2.53159	-4.08813	1.44856	0.0116385
CD16pMo	ENSG00000157240	4.1928	-2.41031	-6.45901	6.86098	1.51248	-3.57948	2.94643	1.48164	-1.94135	-0.0396053
CD16pMo	ENSG00000107077	-9.01835	-6.3268	-3.09908	3.65987	-1.51983	-1.25858	4.09505	2.40849	-2.1974	4.59232
CD16pMo	ENSG00000125484	-3.67125	-0.976854	-2.16679	3.61486	2.05009	-1.48529	2.52505	-4.11375	-4.08279	-0.492903
CD16pMo	ENSG00000005156	-5.11285	-3.7565	0.852382	-0.665572	3.61775	-4.12853	3.2454	-4.40962	-2.41713	3.64693
CD16pMo	ENSG00000174628	0.0860017	-3.11835	-7.70061	1.65293	-4.80321	-1.0166	0.389551	6.11688	-4.00485	1.29447
CD16pMo	ENSG00000147475	-2.70392	6.98078	1.21147	-1.9042	-3.62185	2.21197	-1.64887	1.96935	4.36468	2.15702
CD16pMo	ENSG00000088876	-3.36624	-0.66931	-1.94187	-1.94159	2.58837	-3.67267	1.88761	-1.47284	0.633768	-0.165433
CD16pMo	ENSG00000005100	-0.470681	1.12005	-1.2806	-3.46039	-0.787943	5.94897	-1.83807	-2.43189	2.82352	-1.49739
CD16pMo	ENSG00000163257	-7.17495	0.415268	-3.6844	1.37946	-2.88677	0.0609256	1.80689	-1.63354	0.658409	-2.35197
CD16pMo	ENSG00000160305	0.45573	-7.64342	-9.83457	4.44881	0.0347054	-0.406849	-0.897134	2.525	-3.38874	2.49681
CD16pMo	ENSG00000100632	1.9817	10.8411	2.64748	1.1957	-1.8949	1.94357	-2.46202	-0.337882	1.96348	-2.27702
CD16pMo	ENSG00000265298	0.336711	-2.15485	-2.35971	-1.87431	-3.40823	6.1943	-2.04191	4.03369	0.107373	-0.416548
CD16pMo	ENSG00000185220	-0.557997	2.58224	-5.42843	-2.77723	1.27363	-2.35535	-1.51037	2.09678	-1.19037	-1.11568
CD16pMo	ENSG00000119917	-5.20897	4.03046	14.4702	-3.86123	-3.30184	-4.97191	-1.45476	-3.54657	6.41696	-0.420327
CD16pMo	ENSG00000105501	0.0865495	0.100546	1.46107	-1.17461	2.38413	-1.75133	0.425006	0.174256	-1.96932	0.773161
CD16pMo	ENSG00000002549	-5.19114	4.56872	13.8672	-5.12078	0.51103	-1.93386	2.8159	-5.06748	6.03585	-3.12267
CD16pMo	ENSG00000244274	-1.69236	4.21054	5.05004	-6.2968	7.44399	4.88233	-0.851021	-2.95116	4.05862	-5.8038
CD16pMo	ENSG00000021776	-9.88548	-3.50413	-6.06039	2.64298	4.92734	-6.36971	5.11089	-1.32358	-3.15014	0.560268
CD16pMo	ENSG00000029364	-6.76494	-4.1811	-7.71891	3.62334	3.43167	-5.50188	2.89677	-0.655138	-6.18494	1.68171
CD16pMo	ENSG00000168234	-1.58737	1.47693	1.38412	-0.762933	-1.25619	0.421187	-1.39086	1.2458	0.435508	0.74818
CD16pMo	ENSG00000133195	-2.75063	-1.08924	1.96236	-2.58472	6.61288	0.975716	3.45336	-2.3752	-2.29598	-1.01161
CD16pMo	ENSG00000197217	-5.14155	-6.85238	-6.59974	1.80034	-1.82056	-4.29206	1.83159	0.277307	-3.15149	3.9982
CD16pMo	ENSG00000106799	-9.85038	-0.936507	-4.623	2.72797	6.33649	-3.22156	5.82894	-1.0238	-2.07463	-0.0967679
CD16pMo	ENSG00000197302	-5.54885	3.17411	-4.86334	-0.284381	-4.13728	-1.71572	-1.78674	0.5738	1.47599	-1.77339
CD16pMo	ENSG00000140022	-4.3785	-2.68995	-1.12755	-3.27896	2.22434	4.48584	4.62957	0.196516	-0.574743	-4.41383
CD16pMo	ENSG00000231680	-2.12966	1.896	2.48748	-5.29446	5.02117	2.73912	-1.13451	-1.38975	1.95474	-4.07431
CD16pMo	ENSG00000179195	-1.6462	2.61263	-1.07237	2.25491	2.25127	3.17326	1.43595	-1.14229	-1.02155	-4.03076
CD16pMo	ENSG00000120694	-1.6467	0.603334	-1.29949	0.983359	-3.13044	-4.63608	-0.315739	-4.0618	-0.910848	2.61392
CD16pMo	ENSG00000163565	-5.22263	6.04358	13.5218	-4.96357	-2.45672	-3.37997	-1.27591	-2.24247	5.05211	-2.5679
CD16pMo	ENSG00000182566	1.31121	-1.11504	5.74746	-2.13768	0.688106	2.9537	1.04715	-0.201926	-1.05916	-1.37543
CD16pMo	ENSG00000101138	-2.78701	5.63355	0.59456	-7.12911	3.61454	-3.95784	-3.26394	-3.08662	0.616997	-3.33413
CD16pMo	ENSG00000234608	1.70555	1.90262	-9.63952	-5.12014	-1.1669	1.10293	-5.9472	3.15746	-2.48746	1.26594
CD16pMo	ENSG00000224165	2.83104	2.8214	-0.550837	2.09485	-0.845075	3.70938	-0.800895	3.62661	0.595718	0.887464
CD16pMo	ENSG00000175356	-2.38682	0.752337	5.54277	-2.28915	-2.02743	-3.66937	-1.66769	-0.711162	4.06846	1.05782
CD16pMo	ENSG00000083828	-3.1055	-1.42976	-5.61084	-0.958673	-0.717432	-1.23071	-1.80893	2.75996	-1.83746	1.40695
CD16pMo	ENSG00000271500	-2.98694	-3.26466	-0.227104	-0.04727	-2.80584	4.71987	0.338166	-1.09711	1.05588	-1.33311
CD16pMo	ENSG00000087586	-0.545337	3.53017	-0.599065	-3.31162	0.0278916	-4.46468	0.827027	-2.93828	-2.17315	-0.333881
CD16pMo	ENSG00000137501	-3.19185	-2.74359	-6.56021	1.22852	0.146316	-1.85086	-0.802041	4.51766	-3.11994	1.79894
CD16pMo	ENSG00000158163	-1.10384	-0.610933	1.28403	-3.29286	7.19449	2.5109	-0.621987	-2.78583	2.00049	-5.76539
CD16pMo	ENSG00000099219	-6.57063	-3.57261	-3.68236	-1.0776	4.74908	-1.71866	0.207554	-0.899535	-2.80522	-1.75959
CD16pMo	ENSG00000082512	-3.44735	-2.7339	1.33501	-0.978206	-0.268847	-0.566943	-0.967778	5.09102	-2.56352	1.31277
CD16pMo	ENSG00000237004	3.20744	0.499082	-0.834906	2.01275	1.088	-1.95373	1.15213	1.63314	1.29908	0.154434
CD16pMo	ENSG00000109184	-6.51092	1.376	-7.39847	3.99111	0.623839	-4.84444	-0.468617	3.20383	-0.563635	-2.66191
CD16pMo	ENSG00000062598	-2.48742	-0.240783	2.05299	2.06437	3.11611	-9.51101	-2.49964	0.774493	-2.40977	4.78349
CD16pMo	ENSG00000183814	-5.5431	2.91575	-3.16246	2.33805	-3.91423	-4.8142	-1.60297	2.79481	-0.31521	0.0820521
CD16pMo	ENSG00000112406	-2.66133	2.46872	-3.93459	6.20135	-0.362582	-2.96359	3.18223	-0.944374	0.286159	1.02663
CD16pMo	ENSG00000196466	-7.22956	0.650403	-0.899904	-2.37343	1.65452	-4.89586	-1.64996	0.529778	1.49002	-2.56628
CD16pMo	ENSG00000119242	3.0581	0.515698	4.79143	-0.0881027	5.18685	-0.389106	0.320071	-1.30804	-0.795056	-6.74506
CD16pMo	ENSG00000139160	-4.18273	1.71412	-0.838308	1.11114	-0.271474	-2.02395	-0.824466	0.0838542	0.186229	-1.91589
CD16pMo	ENSG00000166971	-1.40185	3.20594	-0.793929	1.66736	1.40909	-0.00265188	-2.37945	4.20053	-1.7006	3.82344
CD16pMo	ENSG00000170145	0.910169	-1.09424	-2.24945	-0.409622	-3.45358	3.83641	-2.33571	-0.631614	-0.920022	-0.436796
CD16pMo	ENSG00000277462	-5.2138	1.34823	1.41258	-3.61123	1.44106	-5.56517	-3.65761	-1.51763	2.38181	-1.86219
CD16pMo	ENSG00000198832	5.02393	2.94398	0.0703485	3.35078	-5.49831	-1.1807	-0.242973	3.32175	1.98966	0.995821
CD16pMo	ENSG00000170113	-3.54979	0.677587	2.44672	-0.897066	4.94296	-1.26019	-0.411419	0.10599	2.15322	-3.44283
CD16pMo	ENSG00000279636	-6.49706	-5.13199	-2.40742	0.702273	-3.38674	4.36682	-0.1013	0.343059	-0.310199	0.033155
CD16pMo	ENSG00000165475	2.17396	3.88792	-2.83662	0.0472012	1.57306	-1.27898	0.0260604	4.63639	-2.91894	-0.443389
CD16pMo	ENSG00000111424	0.506071	-2.78912	7.18059	3.99994	0.81004	-6.33777	-2.41725	-0.447656	-4.52771	2.63627
CD16pMo	ENSG00000234040	-4.22513	-5.77532	0.10162	2.6401	-3.81483	9.91249	1.44633	3.19679	-1.17479	2.50537
CD16pMo	ENSG00000279957	-5.26309	-1.11321	0.778788	2.40766	-4.15049	6.00068	-0.500264	0.893375	0.482874	-1.08985
CD16pMo	ENSG00000163947	-7.43602	2.21506	11.5759	-2.36379	1.66694	-6.87274	-0.93782	-3.33746	5.3502	2.05363
CD16pMo	ENSG00000260101	-0.95784	3.26833	-2.54623	3.98768	-5.02557	-5.98141	-1.53783	4.12804	-2.78869	0.77336
CD16pMo	ENSG00000203724	4.03469	3.14987	-2.48376	-0.449706	-1.18725	2.05006	1.50443	1.73979	0.762082	1.59295
CD16pMo	ENSG00000206650	-4.55863	-4.66231	0.712179	2.07429	-4.73165	6.88976	-0.103281	4.21643	0.352306	1.29459
CD16pMo	ENSG00000172301	3.57581	4.81442	0.424391	-3.22312	0.715615	3.56274	0.583306	1.99487	-3.39818	-2.33062
CD16pMo	ENSG00000274460	-2.8407	-1.55936	-3.48965	-3.1713	-1.11868	-0.89409	-4.45349	0.326709	-0.0241587	-0.150547
CD16pMo	ENSG00000143952	-9.85487	-0.374987	-2.08329	-0.908105	7.39633	-1.03757	3.76304	-2.30184	1.36195	-4.2545
CD16pMo	ENSG00000215302	0.895347	-3.3639	-3.69175	1.1905	-1.74374	4.78201	-2.07078	0.825631	3.0079	3.77274
CD16pMo	ENSG00000008405	0.104961	-1.16559	-7.50076	2.39958	1.27289	-1.61595	1.00323	3.14672	-1.43431	3.57056
CD16pMo	ENSG00000189241	-1.16067	1.70269	-2.33314	0.519837	-1.58729	-1.82218	1.62769	0.329148	-0.604315	2.12681
CD16pMo	ENSG00000257027	-6.23126	-2.28692	-0.157284	2.52495	-1.61982	-1.79076	0.666896	2.28932	-1.60197	-4.12336
CD16pMo	ENSG00000276250	-3.64055	-4.13027	-0.377254	-3.55121	-6.40732	4.97597	-1.37269	-1.82709	-1.48636	1.90209
CD16pMo	ENSG00000151458	-7.15568	-1.1116	-7.05062	6.27837	5.20861	0.970613	3.65038	-0.202469	-2.46314	-3.06898
CD16pMo	ENSG00000116741	-1.91727	4.45542	1.14097	6.09994	0.32451	5.44665	5.12166	6.64725	-0.118432	5.40526
CD16pMo	ENSG00000091317	-5.1756	6.14873	-6.96039	6.38202	2.00835	-1.47384	-1.14053	3.36848	-2.45274	2.93216
CD16pMo	ENSG00000244682	-3.24008	-2.09647	1.42923	-0.507815	-0.926251	1.58637	-2.14098	1.79388	0.325043	1.64329
CD16pMo	ENSG00000185728	-11.2474	0.0286646	-3.44411	5.13065	4.60701	-7.82171	2.11626	-1.12976	-0.0637018	0.269601
CD16pMo	ENSG00000214922	-2.57746	-0.993048	4.33276	-2.93975	0.645941	0.680652	-0.520668	2.02161	1.61524	-2.50241
CD16pMo	ENSG00000196937	-6.2672	5.34357	-7.65239	2.1633	6.15289	0.332613	3.38755	2.21334	1.0537	-4.5527
CD16pMo	ENSG00000095585	-4.86342	2.66215	9.71605	-6.92533	4.41076	0.846007	1.68528	-4.23117	3.86451	-5.10192
CD16pMo	ENSG00000171150	-3.93251	3.13716	-2.62597	3.0689	4.63897	1.04399	2.30271	0.258628	-1.27443	-0.123774
CD16pMo	ENSG00000138660	-6.45146	8.18174	-2.89449	0.841883	3.19982	-4.9509	7.03709	-0.860532	4.18838	-2.63923
CD16pMo	ENSG00000100523	-8.2788	-5.10425	3.81286	2.43961	-4.24286	-1.06667	-1.10084	-0.629982	2.75763	-1.29789
CD16pMo	ENSG00000137168	-4.31739	5.90711	0.881899	-5.92998	4.06737	1.15017	3.21647	-4.24172	2.99096	-3.21981
CD16pMo	ENSG00000270673	3.0707	3.78031	-1.40862	1.29018	-0.939063	2.28157	-0.0885193	5.467	-0.629422	0.686359
CD16pMo	ENSG00000151746	-2.20449	-1.4095	-1.18212	-1.92837	2.37657	1.39693	2.52994	-0.815983	0.461363	-2.85139
CD16pMo	ENSG00000183154	0.000816884	4.13995	1.43654	0.730252	0.14112	0.926935	3.53088	2.55536	-1.57733	1.04138
CD16pMo	ENSG00000203668	-6.70551	-0.0987374	-9.19657	8.79891	2.18062	1.47705	3.06635	1.69938	-1.37888	1.27654
CD16pMo	ENSG00000171827	-3.1712	1.79604	-1.38505	-2.03268	-2.46346	-3.27385	-3.49033	1.00216	1.53985	-2.78981
CD16pMo	ENSG00000054277	-1.29643	0.171743	-4.83325	-0.703659	5.34947	-3.67543	1.10993	4.03526	-2.8311	2.70898
CD16pMo	ENSG00000075568	-8.33698	-3.11019	3.38957	5.14363	-0.220524	-4.1044	3.32247	-6.40692	-1.36801	-0.957122
CD16pMo	ENSG00000151062	2.03034	0.843896	-5.15043	-1.84844	3.98732	1.68069	1.5304	2.86697	-2.45426	0.407904
CD16pMo	ENSG00000129493	-9.21064	-6.39336	-5.98327	2.25797	2.54464	-1.13705	-2.95877	-0.454618	-1.30551	-0.610025
CD16pMo	ENSG00000228606	1.75318	-1.37179	-0.971119	1.8113	-2.39194	3.5166	-0.560866	1.29363	0.484454	-0.5137
CD16pMo	ENSG00000051596	2.66813	1.71697	0.214135	-2.34716	4.46262	-2.01139	1.98528	-0.876518	1.45785	1.42738
CD16pMo	ENSG00000110756	-8.75847	-0.0712357	6.41801	-2.44372	1.75956	-6.67487	1.37942	-4.82795	-0.336042	0.419442
CD16pMo	ENSG00000096063	-8.70464	-0.481209	-0.484004	2.89091	1.83963	-4.08264	0.44769	-0.11529	-3.22074	-0.356415
CD16pMo	ENSG00000213373	2.24608	-0.23223	-7.19468	-1.81023	2.01906	2.95048	-2.13196	2.96694	-0.657998	-0.619837
CD16pMo	ENSG00000197429	-2.99219	-0.405723	-3.28426	1.81587	-0.658027	-1.69386	0.611037	3.4517	-0.294782	4.5358
CD16pMo	ENSG00000137509	-6.93597	2.34384	9.40624	-2.49849	1.22615	-3.469	1.14631	-0.33814	-4.51603	-4.2167
CD16pMo	ENSG00000100575	-0.651613	10.3143	1.43406	-5.2905	0.225187	4.35675	2.39837	-1.6911	1.78244	-1.90518
CD16pMo	ENSG00000165490	-3.58659	-1.41818	-0.0760693	0.214957	0.787983	-1.97215	2.0027	1.21425	-4.89164	-3.44696
CD16pMo	ENSG00000131115	-6.31022	-1.02132	-1.74243	-2.12922	0.863004	-7.69234	-3.38524	-1.9714	0.143717	1.56537
CD16pMo	ENSG00000156011	-2.96464	0.112478	1.25915	-1.37753	0.586999	-0.879981	0.134394	1.98184	1.6966	-0.13876
CD16pMo	ENSG00000072415	-8.14105	-2.7774	-5.6399	2.40506	1.93402	-1.28807	2.06354	0.453643	-1.30936	-1.80261
CD16pMo	ENSG00000198081	-2.55952	0.461904	-6.87721	1.98984	2.1173	-5.08904	1.72259	3.15894	-3.38035	3.62948
CD16pMo	ENSG00000236914	-0.715428	0.708912	-1.73271	1.11012	-1.53319	-0.389019	-0.386078	5.42043	-1.76062	1.56141
CD16pMo	ENSG00000100578	-7.54058	-0.222446	-3.6497	1.21754	-2.43539	-0.972373	-1.69883	2.3677	-0.28949	0.52921
CD16pMo	ENSG00000227766	1.1542	1.41319	5.23165	-0.520957	-0.176638	-0.363445	0.0424733	-0.902723	4.03494	-1.79569
CD16pMo	ENSG00000148057	1.32831	4.71819	-0.635167	-0.121406	-4.58088	-2.9437	-2.78998	7.08944	-0.420778	3.08348
CD16pMo	ENSG00000125538	-1.96957	1.49514	4.25066	-0.361198	-3.88641	0.618811	1.88792	0.215472	-3.43798	-2.72249
CD16pMo	ENSG00000165861	-3.6973	-3.82627	4.69639	-1.0934	2.72462	-8.19634	-2.78669	-3.58914	-4.16067	-1.29182
CD16pMo	ENSG00000177463	-6.01186	-7.75024	-7.2948	3.35816	-1.77352	3.42956	0.747976	-0.318448	-1.56096	0.740523
CD16pMo	ENSG00000158156	2.43626	0.539242	5.19027	-0.684344	4.32985	3.09393	4.4677	-1.49533	2.53152	0.933594
CD16pMo	ENSG00000241058	-3.4812	2.20553	2.62901	-2.09167	-7.33755	1.0121	-3.56935	0.507766	3.75252	-0.421681
CD16pMo	ENSG00000121988	-1.95613	-0.14672	-6.496	0.309866	-2.07405	2.22928	1.15617	3.85219	-0.626136	0.810461
CD16pMo	ENSG00000153898	-4.13885	1.03816	3.64279	-1.51964	-0.732982	-1.12457	3.29831	-0.998574	2.11724	-4.03772
CD16pMo	ENSG00000112079	-5.54571	-3.69071	2.19144	2.47136	-2.66268	-9.47657	-3.82575	1.44872	-5.41605	4.31223
CD16pMo	ENSG00000261560	-2.35627	-3.68887	-1.41164	-1.05814	-2.00002	3.60392	-2.35152	-0.330575	2.90378	0.354482
CD16pMo	ENSG00000169403	-1.44624	0.622982	6.12258	-3.54789	7.90717	3.5639	0.366931	1.96141	-1.2735	-1.92716
CD16pMo	ENSG00000075391	-0.524541	-1.68117	-2.07023	3.94747	1.98967	0.990258	-3.0082	0.714164	-2.87009	6.16327e-05
CD16pMo	ENSG00000114023	5.50674	6.80703	-7.31487	-3.80031	-4.08988	2.76548	1.98304	2.53675	-3.53754	2.17773
CD16pMo	ENSG00000134242	-4.99196	1.93754	4.16987	-2.32126	8.92675	0.446945	-3.68812	-1.07238	2.31502	4.04333
CD16pMo	ENSG00000124574	1.34406	-6.16405	5.24893	-0.226657	5.51528	-0.219041	0.834754	-2.00396	-0.0146838	1.97664
CD16pMo	ENSG00000160094	4.38391	2.53236	-1.34126	3.18901	3.10575	-2.59458	1.641	0.59723	1.87844	-1.44731
CD16pMo	ENSG00000168781	-2.17148	-1.24381	-5.99331	-0.236866	2.36156	-2.78612	0.621723	1.09586	-0.963909	-1.40901
CD16pMo	ENSG00000130038	-0.807999	-5.47912	-2.42557	3.1316	2.08773	3.99047	1.3428	-1.05045	-4.09451	2.05388
CD16pMo	ENSG00000196437	-4.94332	1.81577	-3.94767	-0.179381	-0.457823	-4.19854	-2.2347	1.07986	1.88471	1.19711
CD16pMo	ENSG00000136463	1.73509	7.04165	5.03143	-3.91323	1.34886	-1.60997	-2.36098	-1.94641	1.36741	0.320247
CD16pMo	ENSG00000184221	5.30449	-1.41767	-4.63204	5.13688	-4.50318	-2.03621	-0.185662	2.69669	-1.10083	0.00323481
CD16pMo	ENSG00000136478	-6.10321	0.0657203	-3.36884	1.04798	7.64711	-2.72855	3.41593	-2.70958	-1.28175	0.509505
CD16pMo	ENSG00000204219	-2.21575	0.840527	7.14649	-3.32919	-0.167876	-0.257799	-2.20004	1.4399	0.427635	-4.09415
CD16pMo	ENSG00000279933	1.26287	-5.03655	-3.75363	-1.53507	-2.22686	2.03591	-1.27924	3.38804	0.110969	2.55957
CD16pMo	ENSG00000185432	-2.48969	3.82352	4.27132	-1.88127	-0.528906	-5.13558	-2.83417	-3.64811	2.055	3.74786
CD16pMo	ENSG00000111817	-6.86481	1.79754	3.05416	-4.71858	8.14256	0.742592	3.62623	-5.01007	5.15226	-2.22596
CD16pMo	ENSG00000198121	-3.42325	-0.700409	5.81262	0.469655	-0.551022	-1.19473	1.30972	0.840393	-3.56663	-3.38375
CD16pMo	ENSG00000162694	-0.688018	1.7503	-5.68825	1.15189	1.12883	1.61244	-2.83557	4.41894	-0.854148	3.26712
CD16pMo	ENSG00000166704	-1.08936	-3.18211	-10.3229	-2.5683	-1.53646	-5.45955	-4.05118	1.841	0.140566	-0.143447
CD16pMo	ENSG00000156482	6.58989	6.8448	-3.58539	-2.43798	-4.32755	8.88255	1.76396	-0.920544	-4.47609	-1.3228
CD16pMo	ENSG00000198824	-1.39235	1.50928	0.871236	0.201232	0.152707	-2.40526	-3.18883	-3.89196	-0.458439	-3.24959
CD16pMo	ENSG00000081181	-1.18671	-0.73974	0.851152	-0.282328	-3.41588	-1.29739	-2.40311	3.43354	1.25021	-0.905895
CD16pMo	ENSG00000133740	-4.65814	0.593206	-0.48709	-2.14119	-4.93911	-1.55476	-2.29658	-0.324	2.91266	-2.05916
CD16pMo	ENSG00000279144	-2.7719	-3.29503	-1.58814	-0.743591	0.061255	1.4709	-0.87806	-0.688447	3.7057	1.75089
CD16pMo	ENSG00000242299	2.16721	0.164162	-1.28636	-0.529887	-1.91098	2.52113	-1.04601	0.0678144	-0.164305	0.553892
CD16pMo	ENSG00000066777	-10.817	-5.54649	-4.79511	4.26645	0.954204	-0.110116	2.97123	-1.19191	-3.14494	-1.14708
CD16pMo	ENSG00000083642	-11.708	-1.60892	-3.30151	5.60651	3.06169	-1.87907	0.152094	-1.57461	-0.360002	-2.47992
CD16pMo	ENSG00000181826	-2.71653	-4.25081	-2.91777	3.06211	2.88202	4.12389	-0.189157	3.04929	-2.34084	1.61981
CD16pMo	ENSG00000170439	-0.972358	1.35004	7.10523	-2.09111	3.92025	-0.455986	-4.68292	-2.63438	0.643701	1.40963
CD16pMo	ENSG00000073536	2.4587	0.123126	-3.97614	-3.59095	3.72378	3.45291	3.66668	-0.231743	-1.63526	0.346936
CD16pMo	ENSG00000211445	-0.640336	-1.08401	1.27397	0.302607	1.99735	2.31441	-5.34088	1.07272	-1.99115	2.20982
CD16pMo	ENSG00000128973	4.56621	1.02986	0.0230393	1.24018	-0.937454	0.811459	-2.56914	1.8755	-2.74639	-3.04515
CD16pMo	ENSG00000134463	-0.92096	0.859611	0.502701	-4.19071	5.46684	0.908106	2.70268	-4.65803	5.80187	3.05004
CD16pMo	ENSG00000276934	-3.99689	-0.71446	1.19345	-2.68444	-4.5802	3.51911	0.903494	-1.78343	2.65931	-0.928297
CD16pMo	ENSG00000204514	-1.62568	-2.10713	-5.73852	0.722355	-1.00519	1.07533	-0.192424	1.96829	-1.65205	-1.80206
CD16pMo	ENSG00000198420	-2.27897	-0.0723998	-3.0242	0.318618	2.20695	-3.06984	2.71372	2.66116	-1.25102	-1.08942
CD16pMo	ENSG00000133703	-10.4955	4.81262	-0.869969	6.73776	-0.42833	-2.01067	-1.09081	3.76374	-0.718262	0.0877198
CD16pMo	ENSG00000182986	-5.24661	-1.99199	-3.86648	-0.174462	-0.0372714	-2.78052	0.441283	-1.6871	0.805644	-2.00242
CD16pMo	ENSG00000114982	-4.85593	-5.10138	1.39243	0.279247	0.470004	-7.65516	-0.78693	-3.34262	-3.74419	1.37075
CD16pMo	ENSG00000145354	-3.42215	12.6094	2.93805	-0.770439	-1.12746	0.109579	-1.7935	1.60782	4.63135	-3.50053
CD16pMo	ENSG00000253981	-2.76518	-0.716042	5.33691	-0.447417	0.954125	-1.60617	-3.6823	-0.417418	0.516352	3.75478
CD16pMo	ENSG00000135976	-2.36829	-3.09308	-2.47827	-1.52238	-0.503914	3.64139	-1.40207	6.53474	1.06886	-2.05308
CD16pMo	ENSG00000196834	3.81054	6.22825	2.03868	2.8133	0.179562	0.16441	-0.712721	-0.452241	0.861147	-2.6188
CD16pMo	ENSG00000031081	-6.90576	-3.03139	3.38251	0.732173	8.17018	-3.08496	6.21915	-3.85899	-2.73647	-3.87809
CD16pMo	ENSG00000110925	-4.74272	-1.1969	0.2641	4.52423	1.99913	-2.29047	-2.3063	-4.84085	-1.63197	1.41211
CD16pMo	ENSG00000275056	-3.9677	-2.4173	1.66888	2.25057	-2.94357	8.30782	1.11865	3.16216	-0.265627	1.18815
CD16pMo	ENSG00000104133	-11.3999	-5.78666	-2.54826	3.0753	-2.11936	-1.61485	0.975267	-1.46072	2.12232	3.37555
CD16pMo	ENSG00000111602	-4.71802	-2.52673	2.50262	-1.37695	0.0461637	-6.76231	4.28083	-0.958097	1.55608	1.21404
CD16pMo	ENSG00000135596	6.85767	-6.03603	-0.822911	2.16935	-1.15531	-1.6149	-0.360738	2.81	-1.85343	4.63679
CD16pMo	ENSG00000114631	3.15986	-0.097072	-1.77142	-0.316833	3.33668	-0.343797	2.87198	0.2667	0.783116	-0.51595
CD16pMo	ENSG00000092140	-9.89777	2.65504	-4.05113	-1.03262	-1.04132	-4.45898	-2.24888	0.885214	1.78436	-1.82007
CD16pMo	ENSG00000163877	-3.66019	-1.4747	0.748618	-4.56177	-2.56685	-3.53272	-3.1899	-5.3054	-1.22667	1.42323
CD16pMo	ENSG00000111752	-1.81846	-3.35046	-5.49023	1.87736	-1.13849	-4.01804	5.39203	2.81519	-4.98721	-0.160406
CD16pMo	ENSG00000246366	-2.81542	-1.22697	-2.90297	-2.62945	-4.95285	-1.58701	-5.05473	-0.381891	1.81868	-1.898
CD16pMo	ENSG00000198954	-3.59061	0.625466	-1.84637	-3.50458	-2.95436	-9.01874	-6.12077	-0.405581	1.00875	-0.552932
CD16pMo	ENSG00000137075	-8.91409	-1.48795	-2.63094	7.57504	2.92074	-3.88967	2.84312	0.173508	-3.44839	0.273451
CD16pMo	ENSG00000138443	-4.23551	-4.63899	-9.51791	3.31062	-1.13993	1.77099	-1.47218	2.7465	-4.07391	-1.7869
CD16pMo	ENSG00000155561	-9.26965	-3.75093	0.218176	1.82479	4.94326	-6.79904	3.3322	-5.36154	-1.33664	1.24042
CD16pMo	ENSG00000091157	-10.1825	-6.83608	-3.52685	2.96647	2.51343	0.0314704	3.08609	-1.14318	-1.29488	0.712983
CD16pMo	ENSG00000258472	2.32795	-2.52749	-0.788647	-2.49777	-4.10995	4.36564	-2.71762	0.310341	1.33441	-1.65757
CD16pMo	ENSG00000256087	-6.14112	-2.51327	-3.00179	-0.259874	-0.613959	-4.86169	-2.64442	-1.17459	-0.517271	-0.963187
CD16pMo	ENSG00000166669	-3.88708	3.89474	-3.68771	-2.56177	1.63202	1.03	2.38671	-0.273849	1.46898	-4.05504
CD16pMo	ENSG00000171115	-6.23833	-0.11826	2.22602	-5.33646	3.19896	-7.97383	-0.0601446	-7.48104	2.94809	-0.661267
CD16pMo	ENSG00000122970	-2.52028	0.883573	-0.245076	3.12656	-0.46647	-2.92634	-3.61014	4.83359	-1.99645	0.783383
CD16pMo	ENSG00000175768	2.81304	12.5563	-0.252352	-3.34981	-1.59943	3.85923	0.174031	-1.25493	1.95874	-2.92523
CD16pMo	ENSG00000110171	2.34928	-2.87494	3.25142	1.64947	4.62657	-1.82826	-2.70258	-1.89903	-0.0350936	-3.16408
CD16pMo	ENSG00000196214	-7.70921	4.40133	5.4132	-5.14024	-3.00035	-9.49269	-2.37802	0.137528	3.65516	0.62405
CD16pMo	ENSG00000265287	-2.80037	-2.25345	-0.340014	-1.45424	-1.62096	4.43493	-1.70858	-1.11626	1.28637	-0.687663
CD16pMo	ENSG00000135372	-4.66306	-3.55581	-6.9831	-2.45591	6.63666	-4.48493	6.99463	-4.36059	-2.30042	1.38623
CD16pMo	ENSG00000170915	-2.43644	1.03724	5.98092	-2.63046	5.81136	-2.84703	0.830551	-3.33118	-0.354694	-1.06402
CD16pMo	ENSG00000096093	-3.05683	-1.92423	-5.74266	-2.26059	-0.706993	5.06523	-1.4521	3.28715	-1.53336	1.71661
CD16pMo	ENSG00000172667	-2.08557	-0.790104	-2.94157	4.76826	0.116663	3.65426	0.317878	1.00102	-4.32264	0.530054
CD16pMo	ENSG00000059769	0.871011	4.78523	-2.85584	0.829042	-1.55379	0.170938	-0.740511	3.80071	2.2577	3.22238
CD16pMo	ENSG00000107736	4.13121	-3.00052	-6.87734	3.05605	-3.39741	-1.95905	-0.168887	2.88059	0.1383	5.89095
CD16pMo	ENSG00000115306	-2.12288	-1.87695	-0.755959	0.762911	5.34796	-1.00608	0.543324	-2.5531	-1.48208	0.36626
CD16pMo	ENSG00000085365	-9.52462	6.06452	-3.69114	6.95064	3.70673	-2.90005	2.07114	1.23838	1.37282	1.41461
CD16pMo	ENSG00000183762	-2.68851	-1.43988	5.82864	-0.574276	2.16804	-0.894774	0.190274	-3.65023	-0.464989	-0.639381
CD16pMo	ENSG00000186104	1.85892	1.5429	-7.38437	-5.18011	2.10447	-0.092546	-0.4963	-0.811956	5.01472	5.33662
CD16pMo	ENSG00000205537	-2.66656	-4.77948	-0.248376	1.10718	-2.20269	1.51625	-0.308956	-0.37008	-0.72521	1.33632
CD16pMo	ENSG00000115539	3.51365	5.90917	-3.70191	-0.931252	-4.2668	-0.163428	3.25017	5.14984	-4.33247	1.11172
CD16pMo	ENSG00000075089	-7.84431	8.84509	-1.92084	-2.12063	-1.8322	-4.49049	-2.04812	1.07034	1.17616	-1.90167
CD16pMo	ENSG00000086015	-3.48297	-8.98125	-3.57386	2.75872	4.72953	-1.39694	3.8024	-3.96049	-3.03617	1.46529
CD16pMo	ENSG00000233559	-3.8836	-6.78807	-1.1622	0.472943	-5.70699	3.92471	-1.40077	1.07591	1.13206	0.651182
CD16pMo	ENSG00000171202	-1.77297	8.44441	3.54799	-3.21119	-2.10983	3.03736	0.221447	-1.33494	3.02346	-1.55034
CD16pMo	ENSG00000082258	-11.1399	-0.681212	-3.75493	1.88323	-1.7044	-2.93107	-1.13019	3.03366	2.34082	-1.25301
CD16pMo	ENSG00000180008	-10.2248	-1.05672	-5.38745	2.37332	-1.54921	-5.31224	-0.183671	-1.55473	0.359981	0.0799906
CD16pMo	ENSG00000112290	-1.70539	0.0578161	2.00932	3.48236	-0.0958258	0.206777	-4.72616	4.20976	-4.21233	-2.30505
CD16pMo	ENSG00000270871	-2.537	-5.26698	-3.18506	-1.5946	-6.21304	5.71677	-2.79765	0.0998977	-0.15624	1.20168
CD16pMo	ENSG00000135636	-4.14887	0.908723	11.2889	-2.45497	5.1283	-0.211388	1.94695	-5.16394	3.60016	-3.11278
CD16pMo	ENSG00000114988	-2.03665	2.04244	2.63949	-0.908408	3.95511	-4.86029	-0.659309	-0.409699	-4.33857	0.4642
CD16pMo	ENSG00000206560	-3.86634	2.90338	-0.491583	3.09331	1.48628	-0.0428096	0.449316	1.92948	1.73331	1.99665
CD16pMo	ENSG00000158457	-0.30987	0.840396	-0.54896	-1.42114	2.23216	0.100115	4.15726	1.89667	0.0540436	-4.03515
CD16pMo	ENSG00000245556	0.919525	5.58062	6.40776	-3.31377	-1.30853	-0.026229	-0.414643	0.86917	3.25758	3.99285
CD16pMo	ENSG00000147592	-3.76978	10.4953	-0.146392	-0.688106	-3.64271	-1.49755	-2.94748	3.66793	3.65071	-2.68306
CD16pMo	ENSG00000198198	-2.03859	-8.28793	-2.37924	-0.595191	-2.77713	4.27928	-0.0823029	-3.54247	0.833094	-1.68095
CD16pMo	ENSG00000167232	-4.55484	-2.60226	-11.1842	1.39431	-1.64764	-0.931656	0.643988	0.900171	-1.80621	-0.751174
CD16pMo	ENSG00000064999	-1.51438	-1.50844	-5.22525	-2.0163	6.24902	-0.610626	1.03641	-5.16906	6.44433	3.1114
CD16pMo	ENSG00000213149	-0.499748	-0.892044	-2.31684	-0.298165	2.42359	0.594329	1.90081	0.264374	-2.01834	0.0157465
CD16pMo	ENSG00000092208	-2.82248	7.14592	-0.0202053	-6.15962	-3.56994	-1.48886	-2.05195	-0.592239	0.347414	-1.22987
CD16pMo	ENSG00000198646	-4.1212	-5.41991	1.30989	7.38372	0.180297	0.358955	1.00574	-2.87125	-2.65177	0.661096
CD16pMo	ENSG00000220804	1.2486	1.83774	-0.653891	-2.88163	-5.50856	0.751181	-4.34163	1.30469	-0.458943	0.194667
CD16pMo	ENSG00000163596	-6.68894	-5.0766	-5.34179	2.2172	-0.647457	4.46286	1.87678	1.73038	2.32984	0.77709
CD16pMo	ENSG00000132953	-10.1903	-4.20986	-6.25549	1.42571	1.65503	-2.87978	3.97005	-2.63282	0.683395	0.326729
CD16pMo	ENSG00000073331	-5.56619	0.880592	8.42433	-4.22283	-1.97364	-5.45038	2.93088	-0.420516	1.49838	-3.31769
CD16pMo	ENSG00000171241	-3.37931	0.205558	-1.65829	-2.46865	-0.673605	-3.55921	1.40246	2.93968	-2.40946	1.84428
CD16pMo	ENSG00000170242	-9.89245	-1.74325	-5.64151	3.20477	4.19853	-8.72729	2.37352	0.926345	-2.95472	1.65673
CD16pMo	ENSG00000147536	0.64338	0.833463	0.786857	-5.00035	1.7145	1.06312	3.41995	0.687811	1.49965	0.882288
CD16pMo	ENSG00000223960	-6.75145	3.62868	11.1446	-4.69689	2.24866	1.02035	-2.03351	-2.6753	5.06728	-2.80002
CD16pMo	ENSG00000213281	-12.6132	2.32602	2.34353	2.5629	6.28634	-3.76237	5.07981	-4.23087	-0.67159	-1.22692
CD16pMo	ENSG00000266820	-1.72432	-0.914027	-2.39921	-0.312216	-3.95834	8.22157	-3.0552	4.22899	0.157826	-0.540409
CD16pMo	ENSG00000196323	-2.38027	4.89941	-0.231062	2.07332	-4.21081	6.84147	-2.56463	2.79006	2.30848	-1.602
CD16pMo	ENSG00000198554	-4.21994	1.42718	-1.79933	-2.27047	2.21002	-3.26086	-0.0478532	0.531266	-0.120652	-0.706702
CD16pMo	ENSG00000119321	-4.54551	-2.11316	4.51791	-2.20955	0.650614	-4.37492	1.5267	-2.48327	-2.96797	1.76082
CD16pMo	ENSG00000115159	-9.36304	2.3327	10.8017	-2.55468	3.35016	-2.36347	0.28106	-5.80263	4.42387	-0.29368
CD16pMo	ENSG00000078070	-3.95814	-3.13832	-5.71798	-4.10772	1.10821	-2.77653	4.8343	2.92264	-0.567047	1.3029
CD16pMo	ENSG00000172824	2.4307	-3.04041	-2.51912	-1.15245	-3.13071	-1.08413	1.29252	4.65373	1.23397	2.55921
CD16pMo	ENSG00000231551	-3.84436	-0.696874	-0.323746	-3.1918	2.44431	4.1612	-3.40624	-1.43089	3.92006	1.5213
CD16pMo	ENSG00000144580	0.308551	2.8471	-1.0909	-1.30617	-0.647403	0.162762	-0.648622	-0.824411	-2.14829	-0.252996
CD16pMo	ENSG00000198721	2.73315	3.66404	-7.87181	-2.14655	2.8686	-0.768937	0.447898	4.3203	-4.70264	-0.800459
CD16pMo	ENSG00000103512	-4.27739	-3.93073	0.325598	-3.7898	3.18757	-6.10312	1.94096	-4.36626	-3.60959	1.22351
CD16pMo	ENSG00000171631	-3.35355	0.983511	9.83523	-6.14509	3.22124	0.0204435	3.52595	-4.0676	3.96528	-6.05315
CD16pMo	ENSG00000186106	-6.91244	4.94919	-0.987714	-2.2842	1.31978	-2.59807	-1.82495	-1.55679	1.5195	-1.82426
CD16pMo	ENSG00000154822	-8.98956	-2.42085	1.94124	2.16885	4.4457	-6.40955	3.62	-0.155188	-1.53444	3.41644
CD16pMo	ENSG00000143322	-3.11206	-0.555929	1.15199	0.764699	1.43627	4.47884	-0.580153	-0.0253431	1.06815	-4.3826
CD16pMo	ENSG00000006625	0.39448	7.96415	-3.63644	-4.52566	1.83542	3.52495	4.37376	-1.63101	1.39724	-2.74471
CD16pMo	ENSG00000146376	-4.65405	3.6749	8.44415	-5.40055	6.47765	0.597422	-3.6213	-1.69494	2.50013	-0.578592
CD16pMo	ENSG00000133401	-3.66712	-7.67409	-2.60187	1.96453	-5.40122	0.843625	-2.13474	0.115782	-1.15139	0.28756
CD16pMo	ENSG00000228623	-1.73503	1.13765	-0.863615	-1.50888	1.26271	-0.724967	-0.0556407	0.542538	1.24801	-2.29995
CD16pMo	ENSG00000173436	6.1772	9.48584	-3.22001	-1.76012	-5.79948	6.10963	-0.258509	1.64891	-3.60046	0.373597
CD16pMo	ENSG00000135974	-8.52961	1.98659	-3.16107	0.963462	-2.24778	-5.21633	-1.33901	2.25138	1.6729	-0.416057
CD16pMo	ENSG00000124608	0.747592	-5.12419	-3.86191	-0.625353	3.80253	-3.66379	3.25093	-3.74444	-0.222119	0.374339
CD16pMo	ENSG00000174173	-1.11979	10.0205	0.925598	-4.57633	-3.18583	-1.77746	-2.42953	-0.19897	2.56589	-2.46636
CD16pMo	ENSG00000100532	-3.84133	8.44299	1.075	2.03915	-2.5489	0.375866	-3.01379	4.27547	0.448846	2.39092
CD16pMo	ENSG00000111110	1.3473	-4.34231	-10.1678	3.48858	2.98406	-0.395633	2.42229	3.34916	-5.23601	1.33928
CD16pMo	ENSG00000160124	-1.24855	2.4215	-2.31644	-2.32603	-2.19318	0.314509	0.300109	1.37503	-1.09746	1.14522
CD16pMo	ENSG00000197037	-3.55554	-2.21974	0.0749398	2.55679	3.42461	-6.482	1.31105	-2.2044	-0.775992	-0.897496
CD16pMo	ENSG00000163644	-4.29343	3.31515	12.2741	-3.91201	-3.45754	-3.19028	-0.546337	-3.39338	5.78867	-0.67402
CD16pMo	ENSG00000103479	-8.75571	-3.56859	-6.86261	4.3837	5.48344	-7.22961	2.42605	1.43338	-4.12264	3.22406
CD16pMo	ENSG00000228452	-2.81207	-0.272813	-1.68213	-1.52372	-0.727022	-0.213316	1.96968	3.65237	-0.750211	3.54629
CD16pMo	ENSG00000083223	-9.25373	0.269954	-3.45566	-0.555728	5.42781	0.918439	1.80822	-4.58603	7.75862	4.49074
CD16pMo	ENSG00000196081	-1.65059	0.416321	-3.11947	1.65802	-0.4959	-1.60032	-0.105085	1.01087	1.8985	-0.679421
CD16pMo	ENSG00000278949	-0.807503	-4.58892	-0.234443	-1.47488	-5.36127	7.18148	-2.28461	0.511081	1.3541	-1.26989
CD16pMo	ENSG00000251369	-2.92134	-2.48839	-7.9657	-1.82281	-1.32602	-4.26845	-1.19438	2.74832	-1.05025	0.611888
CD16pMo	ENSG00000105497	-5.38101	0.000992187	-2.51508	-2.46444	1.13576	-3.405	-1.7665	-1.51576	2.19401	-2.24991
CD16pMo	ENSG00000272994	-2.97409	3.1839	-1.78658	-0.503242	-1.59495	5.13929	-0.51753	2.06618	-0.469396	-1.56395
CD16pMo	ENSG00000115970	-10.0188	-4.5283	-5.81842	2.30673	2.45983	-1.7646	2.82818	0.0439987	-0.35603	-0.305503
CD16pMo	ENSG00000114841	-0.81311	-9.08567	-5.35795	0.571134	-2.48773	3.96295	1.02039	-0.600928	-2.99085	-0.297794
CD16pMo	ENSG00000104756	-4.87422	2.07205	-0.185876	2.44443	-3.20199	3.47268	-2.15657	1.27672	0.0789252	-1.59364
CD16pMo	ENSG00000103657	-6.91392	-8.56366	-6.36518	3.08151	-3.11691	0.768464	-1.07959	1.15751	-2.60165	0.0776851
CD16pMo	ENSG00000226091	-1.58889	-0.0909606	5.23165	-5.87375	7.30177	4.40678	0.0910222	-3.57117	4.3784	-2.06227
CD16pMo	ENSG00000153071	-3.71481	1.84771	0.0656335	-3.31663	7.8668	1.81726	-2.11292	-3.46931	1.26804	-1.22713
CD16pMo	ENSG00000134061	-2.84765	-0.114182	2.56134	0.863815	-3.57057	-5.63178	-0.723531	1.98974	-2.7185	-1.98341
CD16pMo	ENSG00000146416	-1.33658	2.9637	-2.02356	0.830994	-6.58507	-2.52644	1.36346	5.95948	-2.51719	0.341761
CD16pMo	ENSG00000111530	-10.9233	-1.78005	-4.91932	1.40157	3.4191	-8.99631	2.13053	-2.25838	-1.47157	0.0254923
CD16pMo	ENSG00000136381	-10.7208	-2.17455	-4.51966	4.92409	0.716271	-1.92275	4.33758	-0.0829063	-3.6041	-1.89903
CD16pMo	ENSG00000111684	-0.943967	-2.81993	1.50481	-0.338424	-2.72823	-6.02099	-3.54523	5.05268	-6.50772	0.923176
CD16pMo	ENSG00000055163	0.0221449	-3.1274	-6.97606	6.26826	-1.32578	-6.99503	1.71098	4.59777	-4.88368	7.05211
CD16pMo	ENSG00000186628	-4.31156	-2.51838	-4.60912	-4.92569	-5.10634	-3.01906	-4.10244	-1.25018	2.15261	-2.01146
CD16pMo	ENSG00000144445	-4.46244	-0.915017	-1.44855	4.14087	-6.57468	1.56951	-4.66425	0.95991	1.67886	-1.77332
CD16pMo	ENSG00000135272	-5.51797	5.71519	-9.17701	3.88477	7.56526	-0.450186	4.35674	1.54619	1.45749	-2.40133
CD16pMo	ENSG00000135913	-8.47152	-4.69242	-0.536861	0.875059	-1.25629	-6.00202	1.48753	-2.59036	-0.0477695	-0.12358
CD16pMo	ENSG00000176593	0.325796	-1.82015	-3.33102	-1.83276	-3.5937	1.72096	-3.52934	1.13335	1.4306	-0.235544
CD16pMo	ENSG00000088179	-4.88002	-3.70488	-5.04732	1.89101	-3.55914	0.8543	-1.45668	4.04555	1.13148	0.756613
CD16pMo	ENSG00000063015	-1.34454	-5.13097	-3.65958	0.926171	-4.06734	4.29203	-1.93721	0.904814	-0.569055	-1.45772
CD16pMo	ENSG00000145996	-4.2231	-0.557401	2.86747	0.234174	-2.09727	0.388038	1.44518	-0.141597	-0.867913	2.33696
CD16pMo	ENSG00000088854	-3.89343	-4.62285	-3.11612	-2.22242	2.68032	6.22612	-0.666499	0.416872	-1.32117	-3.95689
CD16pMo	ENSG00000133321	1.72351	5.48402	9.87324	-4.93975	-2.59315	2.08577	0.396326	-1.39541	0.537487	0.428354
CD16pMo	ENSG00000170653	-8.03103	-4.25889	-3.01979	2.6554	1.34935	1.17637	1.65216	-4.50132	-2.80847	-1.10101
CD16pMo	ENSG00000065491	-2.94696	-1.87222	3.40327	1.86355	4.93235	-0.544326	2.23419	-5.01668	-3.75962	-0.961785
CD16pMo	ENSG00000126091	-0.264889	-1.86358	-5.72966	-1.79617	0.829203	1.58934	2.10104	1.78379	-1.65671	0.890621
CD16pMo	ENSG00000066583	-1.47862	4.05395	-1.52901	-0.132331	4.10828	-3.0758	3.78302	3.47063	-1.34527	-1.86366
CD16pMo	ENSG00000272636	-2.76107	-0.844536	1.94856	1.10193	0.777989	-1.08638	-2.53491	-0.80867	-0.308592	-0.374119
CD16pMo	ENSG00000180855	-2.84883	-0.359783	-3.57643	-2.5712	-0.0800764	-3.65353	-2.4978	1.08257	0.856864	-1.74596
CD16pMo	ENSG00000138385	-3.12258	8.08697	10.1198	-4.78142	-3.96151	-1.42758	-1.56734	-2.86522	4.65855	-0.336159
CD16pMo	ENSG00000164402	-0.951251	0.778969	2.22179	-3.45402	4.38748	2.29407	0.308218	-0.1994	2.46017	-5.10426
CD16pMo	ENSG00000267254	-0.784169	-2.07895	-4.92142	-2.29277	-2.44063	0.105373	-1.16043	3.88633	-0.78961	-0.488659
CD16pMo	ENSG00000187953	0.328228	-4.9059	-1.76075	-1.89952	-2.51129	-3.08477	0.137244	0.717572	-1.94049	3.7675
CD16pMo	ENSG00000166401	-5.71974	2.62894	6.89671	-2.95757	5.08785	-1.4465	-1.64947	1.17691	-2.92076	-0.144703
CD16pMo	ENSG00000135899	-1.67339	6.08029	13.5418	-3.8938	-6.86412	-1.54028	-1.49493	-1.50636	5.36986	0.905026
CD16pMo	ENSG00000079263	-4.91496	3.03094	14.1735	-2.68783	-3.50507	-2.06167	-3.48605	-3.08659	5.35306	1.36251
CD16pMo	ENSG00000147586	0.969441	11.2391	-1.31202	-4.82264	-1.27614	2.33629	1.60686	1.71156	1.49858	-3.41246
CD16pMo	ENSG00000105866	-7.87822	-0.699328	1.17585	5.59791	-1.5801	-3.145	-1.34482	-0.62128	-1.0783	0.254347
CD16pMo	ENSG00000097046	-4.43313	0.869076	4.6731	-1.40202	6.07111	0.384112	-1.50728	-1.53375	0.678659	-2.20186
CD16pMo	ENSG00000065485	-0.598641	1.91902	0.485992	-4.53412	7.8517	4.18026	1.65341	-4.1028	2.04396	-2.57317
CD16pMo	ENSG00000156411	6.43444	11.0248	3.80072	-3.98042	-4.87365	5.69413	-1.64647	-1.1971	-1.11863	-0.0436614
CD16pMo	ENSG00000198718	-5.06043	-6.17952	-3.14951	2.14376	-1.80751	1.57856	1.61279	2.5301	-1.61895	2.2288
CD16pMo	ENSG00000112697	-9.45452	4.5337	9.93461	2.57302	2.71962	-3.54281	1.07378	-1.67601	4.07753	-0.909463
CD16pMo	ENSG00000174839	-6.35613	-3.08907	-4.75944	2.58447	-0.872075	0.302345	1.90009	-0.569429	-1.06564	4.58626
CD16pMo	ENSG00000158669	-3.95305	-1.61842	-2.92149	-4.3672	10.4056	0.311278	4.77126	-3.57718	2.85038	5.2328
CD16pMo	ENSG00000207051	-0.909658	0.010848	-1.30801	3.80121	0.787363	6.95859	2.95773	4.07738	-1.05882	2.7477
CD16pMo	ENSG00000196712	-5.21813	-1.25489	2.8328	-1.76253	-2.82634	7.21262	-1.96044	0.319163	2.29774	-2.16144
CD16pMo	ENSG00000180354	-0.277591	1.34409	-4.60751	0.947523	1.82182	4.37724	-1.88129	1.29236	-3.25219	-0.293909
CD16pMo	ENSG00000085978	-4.11259	-3.29732	-3.4562	-2.69863	3.46053	-6.08062	-2.03086	-2.88983	0.205568	4.52257
CD16pMo	ENSG00000197969	-3.00758	-1.77086	-4.76201	4.51003	-3.02103	1.40227	-0.727527	2.14901	0.176455	-0.026801
CD16pMo	ENSG00000180509	-1.17536	-0.339264	-2.34742	-1.79873	1.3006	4.13648	-4.85455	-1.12163	5.3554	5.82605
CD16pMo	ENSG00000064651	-2.71405	-3.96794	-9.11021	3.40322	2.14855	0.919252	3.2041	2.28418	-1.59719	0.0890773
CD16pMo	ENSG00000090266	9.29593	10.936	2.23375	-3.13531	-2.06655	3.98767	-0.845904	-1.26076	-1.06454	-0.202496
CD16pMo	ENSG00000107242	-1.04737	-0.600927	-3.18076	-1.32054	-3.56071	3.81342	-1.84464	3.60153	0.49033	-0.105746
CD16pMo	ENSG00000265625	-2.67533	-5.53765	-1.39006	1.48212	-2.44017	8.67538	1.65314	3.31874	1.5085	1.81852
CD16pMo	ENSG00000225793	-4.38078	1.37369	3.5534	-2.37032	-2.98706	-1.83782	-3.43557	-0.189256	2.3522	0.869412
CD16pMo	ENSG00000122591	-6.52161	-0.714529	-8.6892	5.455	0.470371	-5.08366	0.689787	0.0527468	-0.961342	4.71642
CD16pMo	ENSG00000182307	1.20194	4.70894	-5.00839	-1.38053	4.59003	-0.956769	6.99371	2.25784	0.101126	0.433697
CD16pMo	ENSG00000270587	-0.0765043	-2.85776	-2.23296	-1.63169	1.21287	-0.852321	-0.0540441	1.22665	-0.89437	-0.299331
CD16pMo	ENSG00000207500	-3.37625	1.5227	-0.846034	2.9868	-0.792639	4.30346	3.93429	4.28447	0.835532	0.965381
CD16pMo	ENSG00000106049	-1.38319	3.21421	-3.98142	-0.852696	3.31769	0.945393	-2.79991	5.42278	-3.17283	3.1352
CD16pMo	ENSG00000152455	-2.40299	0.775421	-2.3447	-1.35348	-3.64468	0.525341	-2.78237	0.0172406	2.50162	-0.953724
CD16pMo	ENSG00000128951	4.54595	7.18804	-5.07552	1.4738	-2.77879	-2.40257	-0.547778	5.00638	0.917907	1.35179
CD16pMo	ENSG00000138134	-3.55701	1.49693	8.77707	-4.63185	0.495105	-2.03893	4.39755	-3.60043	4.93378	-3.72909
CD16pMo	ENSG00000243406	-5.82137	0.884378	-2.72174	-0.2368	0.289846	0.033651	0.240863	3.90718	1.70949	3.48575
CD16pMo	ENSG00000090382	-0.279348	0.00905263	4.97681	-2.06432	2.11668	2.38362	0.769825	-1.18137	0.0969398	-0.546061
CD16pMo	ENSG00000166908	-4.12719	1.75395	9.19869	1.66659	1.73073	-5.86718	-0.570678	-0.0317336	0.698781	3.86379
CD16pMo	ENSG00000083093	-6.64568	-1.63199	-4.11081	-2.97351	3.54006	-3.41652	3.72107	-2.98806	-0.0202867	1.71788
CD16pMo	ENSG00000166847	-5.93926	0.0984368	2.18247	-1.7301	3.40234	-5.41616	2.03596	-3.2139	-1.52435	-0.197159
CD16pMo	ENSG00000179454	-9.09978	2.95093	-1.24647	4.18938	-3.18119	0.231736	-1.08564	3.99916	1.62181	0.0127485
CD16pMo	ENSG00000070814	3.83643	-5.58616	-0.0912462	1.72189	5.91103	-1.95826	4.87517	-4.91529	-2.03791	3.06188
CD16pMo	ENSG00000079335	-4.56946	-4.15752	-3.46701	-0.339411	-0.311666	0.817157	1.28745	2.26432	0.822013	0.090456
CD16pMo	ENSG00000205482	-1.02384	-6.41199	-1.23031	-1.90266	-4.80342	5.58967	-2.15396	2.57484	-1.01827	-0.180353
CD16pMo	ENSG00000027075	-1.44481	-0.506845	-5.29517	-1.75735	8.10896	1.3332	-0.337776	0.770136	-1.62451	0.719234
CD16pMo	ENSG00000148680	-0.0349546	-1.64767	-8.01413	2.2016	-0.283838	-0.0856986	2.39062	5.4952	-4.6351	-4.98304
CD16pMo	ENSG00000213707	-4.40439	2.02104	-1.15991	-2.14547	-0.113936	1.21326	-0.0354211	2.36439	-2.85806	0.552805
CD16pMo	ENSG00000120137	-7.06318	3.94887	-0.516146	3.47008	2.72203	1.93511	-0.0244942	-1.67742	1.84836	-2.99591
CD16pMo	ENSG00000167283	6.77869	11.894	-0.719061	-3.3478	-3.59862	6.20451	0.42822	-0.802194	-2.04713	0.26887
CD16pMo	ENSG00000121104	0.166188	-0.853837	9.87577	0.0657767	-0.670313	-1.1948	-2.63121	-0.0976435	-0.541576	-4.68078
CD16pMo	ENSG00000166503	-3.984	-4.49289	-2.81783	0.472597	3.56256	4.26045	-1.64213	-0.224047	-1.36243	-2.68431
CD16pMo	ENSG00000170471	-11.4795	-5.70668	-3.22631	4.04759	1.04511	-3.81199	2.12927	-2.46192	-0.827139	0.775085
CD16pMo	ENSG00000110274	5.00176	-2.8477	-0.691787	1.01218	-6.49671	3.27176	-5.21464	2.85652	-3.43873	2.03814
CD16pMo	ENSG00000138496	-7.2806	2.94451	14.3525	-4.30193	-1.93914	-4.70114	0.416922	-4.6005	6.53722	-1.00335
CD16pMo	ENSG00000245937	0.146903	0.0976075	-7.98159	-1.19422	-2.97934	2.11516	3.02182	2.99045	-0.410977	1.10234
CD16pMo	ENSG00000123124	-7.09011	-0.0684021	-3.74567	2.56831	-3.04056	4.33971	1.31463	6.24727	0.402046	-5.93291
CD16pMo	ENSG00000167981	-6.16103	1.78159	-2.6183	-0.0755501	1.27106	-6.29964	0.895929	-1.50964	-0.267908	1.60535
CD16pMo	ENSG00000100528	-4.84675	9.18771	-3.95521	2.19334	2.1746	2.73705	-1.2561	2.27125	-1.11017	-2.20863
CD16pMo	ENSG00000276663	-1.97739	-1.83899	-4.11059	-3.18838	-5.24848	-0.530323	-4.71946	0.930161	0.387149	1.20472
CD16pMo	ENSG00000106803	7.31143	8.97158	6.46542	-2.13445	-3.62419	4.22736	-0.865527	-2.52982	1.60144	-1.15798
CD16pMo	ENSG00000101624	-3.59103	-0.497578	-4.53652	-1.50256	-1.11006	-2.71622	-0.00398658	-1.09241	-1.10876	0.856614
CD16pMo	ENSG00000079277	-3.06811	-0.261216	8.20137	-5.64311	5.48211	2.05029	-0.280522	-4.14948	-0.789233	-1.33652
CD16pMo	ENSG00000261064	4.8625	-4.52143	-0.417222	-2.70387	-4.87573	4.35968	-3.26101	3.70978	2.18378	1.53861
CD16pMo	ENSG00000147535	-1.03716	2.20437	3.83307	-4.82875	-3.77045	1.18668	-2.87631	2.31582	1.84719	-0.555157
CD16pMo	ENSG00000171109	-6.98096	-0.410684	-0.53612	1.01296	2.19978	-2.16536	-1.58486	-1.83145	-0.286804	-0.407136
CD16pMo	ENSG00000280120	-0.25799	1.70411	-3.32487	-1.06114	-0.04538	1.66418	0.173653	1.93257	-1.65185	-0.171919
CD16pMo	ENSG00000219607	3.50636	-2.07053	-5.91121	2.80539	1.88704	-1.84485	0.766771	2.9525	-2.38268	0.295047
CD16pMo	ENSG00000225313	-2.87578	-2.57958	-3.15273	-2.9385	2.53657	6.68325	-2.19289	-3.35835	6.00325	3.47238
CD16pMo	ENSG00000165312	-2.87959	5.30044	3.82172	9.89358	-2.31579	3.99974	4.09706	4.43799	-0.978812	0.977722
CD16pMo	ENSG00000240695	-1.91098	-4.86881	0.508173	-1.10373	-3.12635	7.10526	1.22868	1.13766	-0.364839	1.78696
CD16pMo	ENSG00000101442	-1.33937	0.0184217	-3.51657	-1.24568	2.56717	-2.80481	3.51243	2.22091	-0.492574	2.36935
CD16pMo	ENSG00000120992	-7.26728	10.1053	-5.08389	4.51765	1.71086	-1.33498	1.47707	4.27158	2.92978	-1.83744
CD16pMo	ENSG00000256073	2.91354	4.16742	1.57549	0.390448	-1.8651	1.29829	1.14281	0.530123	1.95099	2.76153
CD16pMo	ENSG00000120798	-5.97865	-1.25885	-1.88035	-2.03011	-4.09975	-1.08527	-0.333406	5.23714	0.194541	-0.969961
CD16pMo	ENSG00000010810	-0.178894	-0.631094	-4.23426	3.45333	4.9373	-0.842962	-2.14792	1.57094	0.0247871	7.92192
CD16pMo	ENSG00000119632	5.20823	5.6352	7.02913	-3.2801	-1.34653	3.5846	-1.73787	-1.67799	1.74742	-0.817051
CD16pMo	ENSG00000163629	-1.52311	-2.39408	-10.2192	5.90729	-2.32004	-1.0631	1.02011	2.66937	-2.76725	1.62058
CD16pMo	ENSG00000169087	-4.55967	-4.39637	-6.7074	-4.79764	-0.586962	2.29356	-2.07026	0.584603	-1.62672	-0.786589
CD16pMo	ENSG00000156414	-2.59287	-0.425695	-0.805205	-0.0175171	0.772755	-0.488397	2.12512	0.204145	0.216266	0.522986
CD16pMo	ENSG00000223509	-2.00579	-1.38007	-0.691271	0.749286	0.557736	-0.0284451	1.49589	0.195561	0.247029	1.23938
CD16pMo	ENSG00000119661	-2.25365	-0.109142	-4.25255	1.81657	-0.106238	2.15083	0.517049	1.40599	-1.48418	0.198248
CD16pMo	ENSG00000163840	-8.88197	0.355315	11.761	-1.47769	0.719573	-6.73434	2.0075	-7.34647	3.83235	-0.0568977
CD16pMo	ENSG00000166439	-7.43209	-3.56523	-0.340594	6.09347	1.29126	-2.29402	2.91376	-2.27598	-0.72737	-0.410773
CD16pMo	ENSG00000183808	-7.05045	-5.19347	-3.04552	-0.0681244	0.0681671	-3.28372	-0.46437	-4.64769	0.660625	-1.63211
CD16pMo	ENSG00000142207	-1.88278	-3.18959	-8.61506	0.68322	3.53228	-0.0424339	3.45058	-4.40065	0.00928854	0.59631
CD16pMo	ENSG00000138463	-4.43185	2.77276	-0.655415	2.88536	4.48198	4.08515	-2.50106	2.50709	0.998065	1.59309
CD16pMo	ENSG00000165698	3.11398	0.598125	-4.48462	2.77788	-0.84135	-1.20764	-1.45007	1.99677	-0.175827	2.6666
CD16pMo	ENSG00000055957	-1.26884	0.458129	5.55164	-2.11261	1.98345	-3.80307	1.00916	1.75883	0.845345	-1.49804
CD16pMo	ENSG00000274925	-0.53493	-1.6535	-1.49215	-1.07283	-3.61178	1.24938	-1.4261	0.0868593	-1.15191	0.125201
CD16pMo	ENSG00000155592	-6.06875	-1.35506	-2.38015	-0.139498	1.82428	-2.31331	4.31758	-1.1387	-1.69667	0.506808
CD16pMo	ENSG00000103343	-0.226549	0.401366	-0.211524	-4.08758	0.103289	-5.55774	-0.269888	-1.606	-2.26552	1.82787
CD16pMo	ENSG00000186074	4.10259	-0.0485748	-0.98353	2.58877	-6.18225	-3.17665	2.50122	7.03967	-5.26829	6.35197
CD16pMo	ENSG00000117000	-10.2803	-0.183416	0.688697	1.47113	-1.85128	-2.71898	-0.417321	-1.13348	0.195292	-2.15263
CD16pMo	ENSG00000143198	4.03383	6.61923	2.91556	-1.61347	-4.93257	0.384843	-0.355331	0.925672	0.0416831	-1
CD16pMo	ENSG00000229140	-1.83877	2.90303	-7.303	0.193815	-4.88905	0.441651	5.0464	4.29263	0.360877	2.94909
CD16pMo	ENSG00000188994	-11.1631	-4.48908	-2.01135	4.26938	-3.51046	0.0472842	1.20601	0.911768	-0.764606	-1.3558
CD16pMo	ENSG00000165185	-6.20452	2.61398	12.9857	-2.4675	-0.391678	-2.51301	-1.19558	-4.49529	5.93485	-0.76598
CD16pMo	ENSG00000188037	0.693354	-0.427711	1.29896	0.106909	1.14467	-1.66307	0.00944257	0.91836	-0.974975	3.77895
CD16pMo	ENSG00000115840	-3.22725	0.673991	-4.82277	1.42682	1.24044	-4.19092	2.16328	2.51743	-2.85754	2.59879
CD16pMo	ENSG00000140987	-3.4181	-2.65661	-2.70578	-3.01851	0.237158	-7.37862	-1.4249	-0.351779	-1.13781	1.17592
CD16pMo	ENSG00000184635	-5.75548	0.605969	0.924253	-3.57403	-1.45031	-6.90904	-3.21721	0.219949	0.554143	-3.49482
CD16pMo	ENSG00000279631	2.64593	-4.37645	-1.26287	-0.114711	-3.01963	-5.58982	-7.05895	1.36144	3.4656	1.57426
CD16pMo	ENSG00000136026	2.03283	-1.04311	4.62823	3.15691	4.9249	-2.18041	-0.0773946	-3.22363	-3.68605	1.88819
CD16pMo	ENSG00000137807	-3.26612	4.01462	8.81664	-5.81223	0.842009	-1.83416	1.12497	-2.06114	1.4978	-1.09921
CD16pMo	ENSG00000205208	-7.05803	5.74588	-0.380207	2.229	3.8223	-2.07884	2.15632	0.97927	0.661074	-4.69899
CD16pMo	ENSG00000162542	2.93342	-2.57212	3.90343	-5.02973	4.80162	-0.516555	3.1547	0.330314	2.44354	-2.70566
CD16pMo	ENSG00000100485	-6.79692	-6.6691	-6.9419	7.46733	-0.826283	-2.22705	0.580609	1.76432	-4.43757	3.79354
CD16pMo	ENSG00000135503	1.1443	0.318118	-1.26599	1.36802	0.498057	4.61635	0.352287	-1.10515	1.98013	4.6855
CD16pMo	ENSG00000234945	-3.05548	-3.50888	1.13977	-0.184246	-1.23701	4.34471	1.96537	-0.349805	0.222265	-0.617713
CD16pMo	ENSG00000255422	-2.93984	4.17071	4.96375	-3.81142	-2.82324	-1.2215	-0.565835	0.60287	-0.287762	-0.58117
CD16pMo	ENSG00000172594	-1.31732	3.45745	1.81047	2.31884	-3.04725	-2.46549	-2.52721	3.40273	1.58601	0.359488
CD16pMo	ENSG00000171503	-5.24035	1.64763	0.330014	-2.24942	3.28155	-4.06804	-2.10199	0.274961	-2.55874	0.613051
CD16pMo	ENSG00000103042	-0.321027	1.45127	5.84823	-2.49811	6.06709	2.28007	1.72543	-5.91115	1.73281	-4.46662
CD16pMo	ENSG00000214872	-4.07642	-2.32425	9.75582	-5.09439	-3.85229	0.904819	2.1693	-3.17268	5.86032	1.59137
CD16pMo	ENSG00000140280	-1.4362	7.9522	10.6394	-1.29484	-6.20267	-4.636	-0.964075	1.54583	2.58439	-3.70624
CD16pMo	ENSG00000253276	3.06419	5.72163	6.27101	4.57553	0.363795	-0.0758577	-3.44201	-1.18713	1.82574	-1.56176
CD16pMo	ENSG00000128872	-5.73826	-1.88149	2.15399	3.10773	-1.91571	1.47373	-1.43311	1.95637	-0.983317	-2.01751
CD16pMo	ENSG00000274211	1.77723	-1.45826	-5.59134	-1.99897	-3.12984	3.33721	-0.185802	0.219813	-0.849048	1.24108
CD16pMo	ENSG00000125810	0.534684	-1.51911	-4.77235	-3.74188	6.97696	5.52556	1.18389	-2.97368	-4.02614	-2.61843
CD16pMo	ENSG00000162664	-2.8101	3.00033	-1.61017	2.58357	-4.64986	7.48871	-1.77386	0.412208	3.30026	-2.32212
CD16pMo	ENSG00000255933	-1.51021	-6.59924	-2.97966	0.278978	-1.37666	4.87815	-0.0199903	-0.597926	-0.64774	1.19865
CD16pMo	ENSG00000196295	-3.0068	-6.71986	-6.33346	-1.53846	-6.03147	5.62708	-2.76747	2.88132	-0.511127	-0.150904
CD16pMo	ENSG00000119684	-4.93428	-3.07057	-7.37883	-3.31778	1.06112	0.834002	-1.89718	-0.731988	1.07143	1.78593
CD16pMo	ENSG00000162734	0.361276	1.70917	3.36205	-2.45317	3.6328	2.53704	1.2982	-1.66762	-3.5125	-10.9947
CD16pMo	ENSG00000235162	0.237814	0.701922	-1.62259	1.79609	-1.11266	0.133281	-0.271459	5.16925	-2.92338	0.00784325
CD16pMo	ENSG00000155324	-2.69911	3.2963	-1.10262	-2.43419	3.00963	-0.209133	1.05798	0.213032	1.14524	0.384434
CD16pMo	ENSG00000279891	-3.88793	-4.43349	-0.0861637	-0.813178	-3.27126	7.64946	-0.981003	1.67487	1.55165	0.913291
CD16pMo	ENSG00000040199	-3.18098	-4.57437	-7.99897	5.63914	0.222823	-1.38503	3.32243	0.916582	-4.97766	0.403859
CD16pMo	ENSG00000251682	-4.59532	-3.82072	0.734121	2.46633	-3.51291	8.72628	-0.0515388	0.376889	0.881738	-1.64506
CD16pMo	ENSG00000189068	0.20546	0.525656	-0.920424	0.932394	-2.83602	-0.863851	0.256663	4.13809	-2.70134	2.04939
CD16pMo	ENSG00000011638	1.73605	1.51619	2.67502	-1.42216	2.57178	-0.309709	-2.34451	-1.9818	-2.71203	0.447985
CD16pMo	ENSG00000075303	-6.65547	3.63351	-7.58435	4.65366	4.40881	0.136707	1.0166	0.0224153	-0.743889	0.355528
CD16pMo	ENSG00000185420	-2.19566	-0.848787	-0.440915	0.218498	-1.12561	3.06293	-1.09518	3.90901	-1.5728	1.8372
CD16pMo	ENSG00000173218	-2.48152	0.542406	1.68495	-0.11861	5.81175	-1.63301	-0.247699	0.240551	1.67343	-1.1373
CD16pMo	ENSG00000072858	-4.41352	0.332005	2.04125	-0.752051	3.77788	-0.0284877	2.37806	0.344746	-0.513747	0.767471
CD16pMo	ENSG00000168016	-4.57287	-4.04352	6.51225	2.47454	-4.56281	-3.06293	-2.55349	-4.48422	-0.541388	-1.63556
CD16pMo	ENSG00000169288	-3.14253	9.07848	2.52207	-4.84903	-2.83575	0.775151	1.31647	0.936333	4.05862	-0.210143
CD16pMo	ENSG00000161048	-5.32574	0.397241	-6.91027	-0.819211	-2.10115	-2.68733	-3.73818	0.789755	0.434684	-0.733203
CD16pMo	ENSG00000228506	-0.660996	-2.91528	-1.98652	-1.13285	-0.560101	-0.235833	-0.00300816	1.93098	-1.14403	-1.16831
CD16pMo	ENSG00000173281	-4.51255	-1.32329	7.56165	-1.40664	3.46777	-2.36407	-1.65003	-1.38893	-1.51191	-1.67489
CD16pMo	ENSG00000133065	-3.10028	-2.12884	-1.32475	2.75401	3.64955	-4.07008	0.547044	-0.879307	-2.75634	-1.78765
CD16pMo	ENSG00000006634	-2.25073	3.60816	-2.0824	-0.542054	0.0669663	3.00935	1.48615	1.37082	2.21143	0.470547
CD16pMo	ENSG00000181036	-2.42797	0.411255	2.07623	-4.86959	2.89299	0.658086	6.42267	-2.26079	3.64915	-3.3849
CD16pMo	ENSG00000065029	5.31554	-4.57372	-6.34235	1.39417	0.413037	-2.62257	0.142792	4.47267	-2.28098	5.38387
CD16pMo	ENSG00000141098	1.13954	-1.82339	-0.398446	0.599223	0.593514	-0.93569	-3.84801	-0.92048	-2.36477	-0.177592
CD16pMo	ENSG00000274422	-3.0344	1.64301	-3.35632	-0.075174	-4.0712	4.6551	-3.29945	2.42843	2.1956	-2.39418
CD16pMo	ENSG00000138095	-7.01438	-0.183684	-9.56988	0.844837	6.84376	-4.88615	6.71601	-0.0261411	-1.30686	-0.0622218
CD16pMo	ENSG00000159588	-0.133689	-1.13369	0.199877	0.722859	-1.111	4.305	-3.34124	2.17649	2.18042	0.198291
CD16pMo	ENSG00000004864	-3.20391	-1.89834	-2.79941	-0.402428	-0.00641898	2.90773	4.207	-0.848143	-1.35176	-0.218689
CD16pMo	ENSG00000136144	-4.32628	1.94224	-4.07112	2.86391	-0.511296	-4.65904	2.59875	1.89294	-1.37944	-0.863811
CD16pMo	ENSG00000271122	-3.29059	0.374727	-2.18742	-1.51135	1.7383	-3.94166	-0.555397	0.0493771	0.676053	0.874921
CD16pMo	ENSG00000197296	-2.58079	-3.14412	-9.57899	-0.458481	2.58453	-1.15231	4.25158	0.408801	-2.54714	0.474054
CD16pMo	ENSG00000116903	-9.08959	1.10684	1.84475	3.39635	0.426579	-3.89937	-1.62769	-3.58084	1.45898	-0.460187
CD16pMo	ENSG00000137720	-0.988728	6.40081	-0.814402	-1.4704	-2.98467	1.26295	-1.67442	1.67036	0.533212	-0.847187
CD16pMo	ENSG00000116641	-8.93279	-1.15679	4.51964	-1.07252	3.56262	-1.70088	3.43149	-3.17655	2.12487	-1.90555
CD16pMo	ENSG00000187860	4.89917	-1.86227	-2.91931	-0.563182	-1.12734	-0.665505	-1.01117	3.02066	1.9459	1.48129
CD16pMo	ENSG00000224699	-1.84541	-1.93237	-1.26452	0.0138453	-1.22987	1.14395	1.14372	0.133034	0.671295	0.786484
CD16pMo	ENSG00000169429	-3.20345	4.56851	5.6187	6.68022	1.40399	6.32242	6.05011	4.35454	-0.471428	1.74335
CD16pMo	ENSG00000197099	-5.65086	-3.18855	-4.95744	0.774439	0.483207	0.818736	2.15304	-0.628146	-0.241435	1.29732
CD16pMo	ENSG00000118454	-6.83312	2.73416	-2.42991	5.24662	-1.96832	-4.54971	0.992595	2.62689	2.69213	0.507786
CD16pMo	ENSG00000064225	-6.12751	4.1695	0.294263	-6.27895	2.55664	0.876549	-1.32002	-1.10418	3.23138	-2.35307
CD16pMo	ENSG00000121058	1.11876	5.92755	-0.954663	-1.65287	-2.14356	-1.1431	-1.30588	4.21108	-1.01451	-1.71374
CD16pMo	ENSG00000120158	-1.14852	1.46437	-5.56267	-3.02543	4.68727	0.828263	4.92575	-0.0471278	0.834024	-0.125206
CD16pMo	ENSG00000062582	10.6065	6.89752	2.44661	0.131489	-3.78428	2.74551	0.405972	-0.255787	0.396515	1.61976
CD16pMo	ENSG00000197568	1.43135	1.30666	0.0912017	-0.233589	-1.68569	0.484772	-3.24766	3.27672	0.688292	0.735783
CD16pMo	ENSG00000183474	-6.93683	0.0952145	1.64525	-5.92308	-1.81368	0.335644	-0.327988	-1.58494	2.04592	0.678357
CD16pMo	ENSG00000137522	-1.21494	1.88275	2.17521	-1.60482	-1.72232	1.18935	-1.51621	-0.932494	0.0378446	-0.987891
CD16pMo	ENSG00000259924	-7.88556	-5.51606	0.509673	1.16784	-2.14015	8.99102	0.161167	4.16873	1.89095	-0.307526
CD16pMo	ENSG00000103404	-2.13782	-3.07628	-2.32834	4.51967	2.45139	2.09201	0.83058	-2.54586	-2.67279	0.664234
CD16pMo	ENSG00000146373	-4.3988	1.19323	3.03604	0.626948	4.53577	5.84522	2.49423	0.147974	1.98048	-5.54034
CD16pMo	ENSG00000136636	-5.51211	1.02675	-0.828983	-1.35128	9.43926	1.42252	3.34559	-0.549882	0.945862	-2.73526
CD16pMo	ENSG00000132330	4.63204	-1.58811	-1.85845	1.0542	0.726458	-0.615081	0.188335	-0.633067	-0.00893448	1.82796
CD16pMo	ENSG00000171928	-8.07144	8.88912	0.0136525	-1.69787	-0.353718	-3.97551	-0.647895	1.22353	2.4609	-1.40557
CD16pMo	ENSG00000155287	3.20814	-0.331551	5.6207	-0.946449	-3.73076	4.16691	-0.828146	1.68446	0.99443	0.496188
CD16pMo	ENSG00000084764	3.06145	-0.155565	1.2633	3.59034	-1.71695	-2.35369	-5.08257	-0.293097	-0.820865	1.64197
CD16pMo	ENSG00000254469	-1.35984	-0.616237	1.50387	-3.48202	-4.55252	1.06773	-3.08818	0.205721	0.607689	-0.316405
CD16pMo	ENSG00000171954	0.85653	-0.238469	3.14668	5.54967	-4.8197	-3.47773	-0.216513	1.44574	-0.332037	3.85824
CD16pMo	ENSG00000146859	-3.83704	2.30321	13.3581	-3.45571	-2.48662	-4.87459	-2.40237	-4.02502	4.13716	1.50228
CD16pMo	ENSG00000170085	-3.73865	-0.324119	0.85197	-2.79191	6.05582	-1.76304	0.457978	-1.17341	-0.343786	-0.0165368
CD16pMo	ENSG00000167840	1.56868	2.14258	-1.87187	-5.03555	0.873329	-2.52732	-2.51303	1.84063	0.146203	-0.531028
CD16pMo	ENSG00000282508	-1.59499	-5.91625	0.226962	0.0361572	-0.728666	2.07312	-2.35734	-0.834366	-3.39284	-0.617168
CD16pMo	ENSG00000230359	-2.52379	0.891318	0.901732	1.90779	1.67352	0.379087	0.0616585	1.01207	-0.188311	2.63321
CD16pMo	ENSG00000132749	2.52782	-0.200618	-5.10996	2.09497	-2.22135	-1.16988	-1.07734	3.66542	-2.67801	3.3817
CD16pMo	ENSG00000214765	-1.33066	0.827332	-4.75821	-3.49284	-6.87635	1.37496	-4.127	4.69895	3.59952	1.21489
CD16pMo	ENSG00000255561	-2.5392	2.09786	-1.66539	-2.31295	-2.01905	-4.74629	-0.276095	2.66274	-1.38007	1.41241
CD16pMo	ENSG00000272556	-3.34391	-4.41674	-2.23571	-0.492636	-2.6814	1.24368	0.071654	-0.534884	-0.630371	0.0580198
CD16pMo	ENSG00000186153	0.157587	-0.978733	-1.67185	-3.54834	-0.622422	1.24395	1.91976	2.55524	0.641429	-1.77271
CD16pMo	ENSG00000184792	-1.22404	-1.77081	-1.64954	0.0623437	2.66087	-2.37687	-0.343211	-0.369186	0.7884	-0.000195058
CD16pMo	ENSG00000151665	-4.79617	6.44699	-5.72949	-4.05383	-2.80121	0.934767	-4.67847	0.407603	3.27692	-1.80747
CD16pMo	ENSG00000275302	-1.12178	2.78128	4.71765	1.04626	0.173131	0.387877	3.47712	-0.475333	0.0072186	-1.02176
CD16pMo	ENSG00000134897	-2.88625	0.847443	3.08621	-2.7943	4.39997	0.287469	1.88093	-0.502482	2.71399	-3.25073
CD16pMo	ENSG00000182504	-6.20234	-0.56341	-2.75309	2.49241	0.878056	-0.117107	-1.75984	-0.980977	0.325138	0.806609
CD16pMo	ENSG00000179331	-5.57558	1.52097	5.96759	-0.415475	-0.724182	-2.16204	1.99142	-5.66474	1.22796	-4.25491
CD16pMo	ENSG00000090975	3.52403	-3.19263	-5.91441	1.37772	0.175945	3.0324	-0.887491	1.3791	-2.22891	2.58053
CD16pMo	ENSG00000168769	-6.36789	-0.300751	6.63785	3.52205	-2.39766	2.3507	-2.26883	-0.570092	2.37244	-1.49334
CD16pMo	ENSG00000114904	-8.84802	-0.200707	3.54077	0.590566	4.55972	-3.56635	-2.58594	-0.365625	-1.87823	-0.192416
CD16pMo	ENSG00000171867	-3.49169	7.50236	-4.4696	2.16769	5.91631	0.143506	4.50283	-0.469616	2.2372	-3.25021
CD16pMo	ENSG00000119878	-2.30752	8.45591	6.899	-2.7335	-4.80664	-1.193	-4.22447	-2.53919	2.05964	-2.10007
CD16pMo	ENSG00000077235	-3.5979	-5.85517	-2.57119	5.43287	6.97514	-4.1212	2.66561	-5.14545	-3.78126	0.944216
CD16pMo	ENSG00000160111	2.6632	-1.26281	-0.498891	2.3795	1.49222	-0.122746	2.3069	2.54446	-1.66384	-0.2226
CD16pMo	ENSG00000168301	-2.88387	3.51634	-0.0683636	-1.31188	0.0395401	-1.16021	-3.13759	4.59907	-2.35543	-2.42894
CD16pMo	ENSG00000259377	-1.3489	-4.98038	-0.268929	-1.44231	-6.64918	-0.967431	-4.35612	1.83118	-1.25973	-1.48271
CD16pMo	ENSG00000118200	-4.69444	3.01758	3.27127	-1.14104	5.1532	2.10881	-2.95622	-4.2375	1.45485	-2.47652
CD16pMo	ENSG00000152642	-4.36053	-1.02483	-7.3381	4.3295	6.61417	-4.28521	3.16235	-0.105083	-2.63912	1.15966
CD16pMo	ENSG00000032742	-5.18929	0.361384	-5.09215	1.23334	-2.96147	0.177263	-1.23435	6.26794	-1.99372	-0.796535
CD16pMo	ENSG00000135829	-7.79175	-3.68741	-6.11304	0.947335	6.56427	-2.3781	6.34581	-3.36293	-5.3812	0.0228816
CD16pMo	ENSG00000071246	1.99868	-4.06415	-8.05191	1.40192	-1.50196	-0.0145536	1.21935	1.33761	-2.57507	-0.46901
CD16pMo	ENSG00000071073	-5.54233	1.60299	3.95017	-1.16921	7.48376	4.70895	0.627995	-1.88313	2.38119	-1.22012
CD16pMo	ENSG00000170365	-2.28822	1.24188	0.300081	1.46638	-2.03913	-3.56055	-2.81702	1.02724	2.72692	5.99563
CD16pMo	ENSG00000145332	-9.61232	2.80451	-3.14037	0.241699	8.00677	-2.48127	4.04089	-5.57731	5.267	2.79756
CD16pMo	ENSG00000047578	-2.62693	-9.55483	-1.48814	2.49839	1.56938	0.52978	0.0173841	-5.08376	-3.75074	-0.231778
CD16pMo	ENSG00000229320	-2.81719	-3.0434	-1.84435	-1.54369	-2.94462	-5.6087	-2.97515	0.424895	-0.243975	1.46333
CD16pMo	ENSG00000186432	-5.35743	3.85326	-3.02805	6.05722	-7.5407	-0.478023	-2.2871	-0.235628	-1.93231	-1.44172
CD16pMo	ENSG00000146281	-3.98741	1.44548	-2.0788	4.11584	2.31305	-1.04782	1.57504	0.956116	-0.60856	-3.35221
CD16pMo	ENSG00000122026	5.08488	7.06264	-10.1642	-0.8283	-3.34932	6.3486	1.51431	3.52627	-4.47458	0.498347
CD16pMo	ENSG00000223534	-2.40684	0.652128	-0.058515	-1.01966	0.550696	3.46887	7.28055	1.47633	-0.208595	-3.74204
CD16pMo	ENSG00000242852	-3.60876	1.10689	-1.11713	-2.18394	0.85122	-3.52156	-0.619556	1.56743	1.3204	-3.75228
CD16pMo	ENSG00000138231	-7.38285	3.79083	2.71852	-4.02414	2.05732	-7.93891	-0.00346346	-1.70336	1.05714	-2.84199
CD16pMo	ENSG00000196912	0.966952	-1.58307	-4.66298	-0.796684	0.487066	2.78247	-0.285069	6.45232	1.83309	-2.23471
CD16pMo	ENSG00000165792	-0.527713	-0.397736	-4.69111	-6.67217	0.338947	1.69451	-2.89243	3.52044	2.4205	2.24286
CD16pMo	ENSG00000143756	-9.93033	1.92726	-0.397803	1.3175	2.16046	-5.4704	-0.443152	-2.957	2.16026	-0.658453
CD16pMo	ENSG00000015153	-4.20553	6.8638	3.03618	2.99793	-3.81941	2.98235	-3.21522	4.81821	4.659	-1.92494
CD16pMo	ENSG00000151553	-10.7695	-0.828805	-0.727543	3.37659	6.04973	-4.40333	0.343816	-2.84593	0.688885	-1.37119
CD16pMo	ENSG00000112685	-7.76005	-3.27919	0.108752	0.490571	2.77432	-8.08182	3.30168	-1.80764	-1.54105	0.852364
CD16pMo	ENSG00000122432	-6.754	-5.36599	-1.19322	0.00175485	-5.49746	5.08567	-5.05264	2.74493	2.99953	-0.715404
CD16pMo	ENSG00000260228	1.03079	0.194539	-6.23957	0.371917	-6.33916	-1.84836	-2.37663	2.53179	-1.33664	5.24672
CD16pMo	ENSG00000166821	-2.86158	2.52898	0.0452933	-3.73437	3.49663	-1.71445	-1.00832	-2.97886	1.37538	-0.836827
CD16pMo	ENSG00000106608	2.91587	-3.22889	-0.713422	2.95417	2.63625	-6.88644	2.02055	1.13243	-2.89825	1.21737
CD16pMo	ENSG00000283118	-5.88752	-6.06093	0.647537	1.40088	-3.91498	9.87558	-0.964751	2.23953	1.70923	-0.838106
CD16pMo	ENSG00000162378	-7.50794	-2.2472	-6.03787	4.19776	5.49941	0.16912	4.10666	-3.97278	-1.90902	0.419585
CD16pMo	ENSG00000151491	-3.75078	1.35327	-6.70402	2.72328	-1.59186	-3.10648	0.282146	6.18212	-0.782861	-0.572038
CD16pMo	ENSG00000101003	-3.64991	2.08248	-0.126167	-0.965296	1.61592	-1.39224	3.37142	-1.97771	0.217463	-2.03739
CD16pMo	ENSG00000166169	2.30625	-2.7089	-1.44629	-2.56768	-1.78669	0.187652	-2.78676	1.20745	0.0738428	1.16721
CD16pMo	ENSG00000213172	-5.43405	-1.56233	3.485	-0.893814	-3.00925	7.64589	-1.95388	0.904006	7.52552	0.165159
CD16pMo	ENSG00000067113	-1.03654	0.634761	-0.411551	0.711949	1.6702	2.10792	-1.74412	1.82106	-0.629955	0.390464
CD16pMo	ENSG00000152454	-1.98011	-1.4198	-5.00304	-0.386076	0.334772	-3.83461	1.40001	1.49223	-0.754772	-0.333359
CD16pMo	ENSG00000283050	-1.98613	-3.21552	-1.80462	2.2463	-1.53101	2.96945	-1.36973	-1.21893	-1.16124	1.03055
CD16pMo	ENSG00000245958	-1.69487	-1.89239	-2.27375	-1.30239	-3.21028	0.961531	-1.92875	2.35725	1.49742	0.449387
CD16pMo	ENSG00000169762	-6.44203	-0.182037	1.40914	3.01872	2.19762	-3.87838	-1.68615	-0.0643762	2.43662	1.1525
CD16pMo	ENSG00000166171	1.7731	1.40729	0.907592	-2.87852	1.50779	0.680668	-0.815684	2.58005	-4.11314	-2.13287
CD16pMo	ENSG00000039319	-12.2548	-2.54861	-3.69868	4.23544	1.4512	-3.40408	-2.99604	1.56465	-1.78347	-1.59699
CD16pMo	ENSG00000181220	5.69594	-5.48121	-0.211073	3.19621	4.34439	-4.45047	-1.94731	-4.35076	0.973171	0.79073
CD16pMo	ENSG00000260898	-4.2956	-2.45601	1.75433	1.71888	-1.34177	4.35111	4.70096	2.07976	0.315082	2.07468
CD16pMo	ENSG00000101000	-1.03488	-3.26132	-2.14202	-0.591504	-4.21713	1.99363	-2.91141	4.80666	-5.20974	-0.00959476
CD16pMo	ENSG00000145391	-6.2832	-3.97688	-9.45557	5.30645	6.7983	-0.910561	2.7774	0.305588	-4.90228	0.0789341
CD16pMo	ENSG00000273472	2.96633	-1.24984	-2.76506	1.87688	-0.507941	2.85568	0.469453	6.30218	-2.68406	-2.59558
CD16pMo	ENSG00000100865	1.83874	6.05654	8.89457	-6.39548	-1.40225	0.617291	-0.689764	-1.85923	2.32657	-1.61548
CD16pMo	ENSG00000260103	-0.987514	-1.94104	-2.68832	-0.567708	-2.52684	4.82066	-1.84842	2.70026	0.454251	-0.0253168
CD16pMo	ENSG00000256771	-5.32908	1.66769	-2.179	-3.58567	-0.250492	-6.40822	-2.60833	-0.272024	1.22745	-3.52449
CD16pMo	ENSG00000254911	0.767477	4.04002	2.24146	0.914556	-3.75049	6.6355	-2.32675	-0.714498	0.982518	-2.71339
CD16pMo	ENSG00000162711	-4.80495	-1.44016	10.5115	-2.74966	4.50928	-2.12777	2.2415	-3.32641	-0.561585	-1.20789
CD16pMo	ENSG00000198743	-2.95947	-4.01673	-4.78327	3.25193	-0.00388895	3.77403	0.0431139	1.60722	-2.84452	-1.1339
CD16pMo	ENSG00000109436	-4.73162	-2.62106	-5.0881	3.84121	1.05938	-0.742982	0.998694	3.41092	-5.01124	-4.55909
CD16pMo	ENSG00000206503	2.01498	3.60825	13.4065	-2.84757	-0.696809	-1.20638	-0.0483151	-4.17123	2.96015	-1.59344
CD16pMo	ENSG00000225889	-0.77518	4.45731	3.26712	-5.04799	-1.83121	2.51957	0.239994	-0.394156	7.68316	0.24469
CD16pMo	ENSG00000138380	-5.624	-2.33706	-7.06588	-1.73574	-2.17989	-1.33948	-2.08153	3.06734	-0.184761	-0.328674
CD16pMo	ENSG00000196663	-0.972392	-5.96299	1.90801	1.9331	0.84093	-1.22263	0.198376	-2.08893	-2.59918	1.8076
CD16pMo	ENSG00000227799	0.867297	0.472629	-4.52698	1.13602	1.78445	0.640845	1.94806	-0.740899	-0.653667	2.60338
CD16pMo	ENSG00000138442	-3.54383	3.40626	-7.90358	-4.08452	6.3114	1.61616	5.35228	-1.39007	2.7379	-2.25643
CD16pMo	ENSG00000170035	-1.45843	9.62029	0.408176	2.1474	-1.55647	-0.781271	-1.56165	6.24667	0.78012	-2.83737
CD16pMo	ENSG00000128694	-3.29101	3.53623	-3.38648	-4.76109	1.99407	-2.24818	0.23424	1.84387	0.275346	-1.19876
CD16pMo	ENSG00000213799	-8.67629	-1.87719	-0.915465	-3.26015	2.44277	-10.4897	-1.62909	-2.11995	-0.0119686	-0.775076
CD16pMo	ENSG00000243927	3.52466	2.99398	-2.58921	-0.240175	-2.54947	3.94592	1.40737	1.64989	-7.80063	0.0199703
CD16pMo	ENSG00000231074	-5.19791	-3.33249	-2.17652	-1.55503	1.62221	2.85258	-0.00299946	1.35569	1.99876	1.72456
CD16pMo	ENSG00000174021	4.6836	10.2582	7.4111	-0.202755	-3.64769	2.95123	-4.05076	-2.30788	2.45952	-1.32108
CD16pMo	ENSG00000144468	-9.59039	-0.198186	0.261373	1.20034	4.18709	-6.97853	5.91381	-2.34252	-0.514646	1.47739
CD16pMo	ENSG00000156535	-4.54695	0.461629	1.96456	0.68997	1.33269	0.95275	-1.16962	2.00461	0.360019	-0.446635
CD16pMo	ENSG00000198133	-0.737799	0.440169	5.30338	-3.64584	1.34151	-6.97459	1.3857	-2.52866	0.885531	-0.599907
CD16pMo	ENSG00000166896	-0.180309	1.96908	-1.11444	-0.58681	0.428301	-1.37889	-1.81217	1.26175	-1.78786	1.58033
CD16pMo	ENSG00000048028	-7.39995	-2.78962	-1.70906	-0.712486	4.05972	-5.17485	4.11997	-2.73821	-2.08792	0.433918
CD16pMo	ENSG00000178295	-5.2147	-0.795988	-2.1272	-0.253633	-1.52357	-4.12833	-1.64189	-3.43902	-0.743419	-1.05552
CD16pMo	ENSG00000199405	-5.03606	-5.21919	0.728084	3.18416	-8.12993	6.57095	0.0910278	4.66275	-0.45515	0.948145
CD16pMo	ENSG00000047457	-5.02507	-2.53307	-1.00991	-2.40473	-3.13532	3.42542	-2.75224	0.607404	1.14044	-2.53273
CD16pMo	ENSG00000135525	-3.26152	1.93042	0.231058	1.67227	0.784704	-2.89	-1.71552	2.31914	-3.07785	3.27223
CD16pMo	ENSG00000164074	-7.08523	-0.356169	-0.453411	-1.50057	-1.69918	2.49415	-3.0269	0.256433	2.84694	-1.85244
CD16pMo	ENSG00000121064	-0.882189	4.77924	1.33426	-2.7381	9.61754	2.57408	0.142193	-0.907016	-1.99924	2.13085
CD16pMo	ENSG00000146842	-9.74583	3.33013	1.2728	1.66259	2.57055	-3.68921	1.54281	0.742698	1.20066	-1.02304
CD16pMo	ENSG00000134490	-0.692451	0.634681	-2.5435	1.46249	1.27609	-1.38031	0.891963	0.992039	-1.63785	0.610264
CD16pMo	ENSG00000263327	0.638807	-2.47043	-4.97835	0.943847	1.36501	1.62059	-1.76903	2.97026	-0.73017	0.965378
CD16pMo	ENSG00000113734	-1.75191	5.06662	1.06902	-6.2445	0.773557	1.63737	1.63244	0.680058	0.260779	0.672419
CD16pMo	ENSG00000124406	-7.39419	-2.96106	-3.06784	4.53175	1.45824	-1.23413	-0.201222	1.57104	-0.290447	-0.982949
CD16pMo	ENSG00000112419	-5.6141	2.68335	10.758	-3.13261	2.0908	0.438538	1.61918	-4.05721	4.25545	-2.33105
CD16pMo	ENSG00000135390	9.53608	7.3534	-1.75921	-4.29062	-3.75172	6.31231	0.793184	-1.54916	-4.60877	-0.294724
CD16pMo	ENSG00000221963	-4.86095	2.96938	12.3451	-5.50997	-1.82089	-2.07626	3.40714	-6.84597	4.9742	-0.245338
CD16pMo	ENSG00000174989	-0.72704	-2.33582	-5.17951	-0.379223	1.64615	-0.674515	3.11814	0.394828	-1.23611	0.675198
CD16pMo	ENSG00000132406	-2.08181	9.21885	-1.96649	-1.35451	-1.61946	-2.55279	-1.09952	3.78116	4.49328	1.52855
CD16pMo	ENSG00000228878	-5.2538	0.335316	0.19069	-0.271064	1.78712	0.768956	-0.0319712	2.77815	-0.0340446	0.974127
CD16pMo	ENSG00000120725	3.04676	1.85065	12.5448	-3.35349	2.99834	-0.137827	1.12208	-1.36672	2.89599	0.769918
CD16pMo	ENSG00000071051	3.82244	-0.866427	-1.80373	4.40645	7.03998	0.920486	0.701399	0.563744	2.47979	2.72429
CD16pMo	ENSG00000163322	-5.4656	2.03212	3.28758	0.182282	-3.74518	-4.05312	-4.51948	0.622874	3.93425	1.49491
CD16pMo	ENSG00000152683	-11.1458	-0.219093	-2.01641	1.19885	5.24034	-6.22814	1.30564	-2.98105	-0.100482	1.11806
CD16pMo	ENSG00000230730	-4.04985	1.21736	4.17473	-2.16765	1.25554	-1.61686	-2.97409	1.24839	-0.0346325	-0.39519
CD16pMo	ENSG00000125629	-6.38076	6.09753	-4.61829	2.43107	0.549422	-3.92379	-4.25752	1.59704	2.08101	1.02599
CD16pMo	ENSG00000166575	-7.34449	0.488379	4.5157	-0.870682	3.87318	-2.50079	2.77145	-2.00697	1.28914	-1.73527
CD16pMo	ENSG00000196236	-2.27261	-0.841574	-7.72934	0.758793	-0.897534	0.935519	0.17392	0.879334	-2.62807	-0.165721
CD16pMo	ENSG00000138468	-9.54163	1.34807	-5.1602	4.13276	0.0287308	-1.87526	-0.43355	5.27812	0.513878	-1.06502
CD16pMo	ENSG00000153130	-7.4725	12.4759	0.1365	2.73919	-0.313714	-3.5142	-0.319078	0.185272	4.0855	-2.20022
CD16pMo	ENSG00000158186	0.784996	-1.34249	-0.125781	6.29587	-7.3218	-4.76699	-0.693482	4.22673	-3.5771	1.95528
CD16pMo	ENSG00000139174	-4.49185	-0.0381209	3.97905	-1.34873	-0.187154	-6.6593	0.677314	0.86853	0.27822	-2.69078
CD16pMo	ENSG00000100372	-4.02638	4.80334	1.51122	-1.02972	0.0822421	-2.31536	-0.0203731	-2.08268	1.75288	-0.753212
CD16pMo	ENSG00000221817	-4.12932	0.826615	-6.64694	-0.591689	-0.367944	-2.09065	1.06385	5.49405	0.486043	1.22512
CD16pMo	ENSG00000170949	-7.90906	-3.96853	-4.37158	0.851564	0.407322	-7.49829	0.121355	1.4029	-0.596457	1.88736
CD16pMo	ENSG00000256294	-6.59514	0.360659	-2.75679	-4.46497	0.0457084	-7.33284	-3.72848	-2.15628	1.7505	-0.924585
CD16pMo	ENSG00000104626	-11.6754	4.11941	2.35611	0.112262	1.72201	-4.11841	1.44293	-1.53339	2.09542	-3.20011
CD16pMo	ENSG00000133627	-0.586064	-0.985006	-4.39707	-2.03971	-1.08023	-0.462982	-2.67756	1.2355	-1.07205	-0.382631
CD16pMo	ENSG00000151881	-5.02458	6.65624	-4.02847	4.35274	1.93044	-1.11505	-0.681355	3.5797	2.55091	-0.795533
CD16pMo	ENSG00000164405	9.5408	9.97307	2.25777	-3.04199	-3.09365	3.90288	-1.16495	-1.67409	0.900938	-0.638464
CD16pMo	ENSG00000145780	-6.54797	-1.92179	-1.73022	0.881841	-3.74307	-9.62039	-2.33326	-3.95023	-2.82583	-2.02815
CD16pMo	ENSG00000136156	-3.4913	9.64779	3.62583	-1.92095	3.96708	2.70021	-3.87866	0.758781	6.03801	3.26121
CD16pMo	ENSG00000151422	-8.08792	-3.0441	-2.61753	1.7296	0.702024	2.99991	1.03545	-1.54755	0.894641	-3.20993
CD16pMo	ENSG00000036448	-0.948923	0.992207	-1.0311	-0.21384	0.686979	1.41285	0.478664	2.50988	0.516617	1.80881
CD16pMo	ENSG00000166839	-2.16759	-4.63174	3.01354	-0.609484	-5.57624	0.899241	0.443711	0.520773	1.94172	-2.60197
CD16pMo	ENSG00000187210	-7.00372	4.63705	4.35343	-1.00542	1.86404	-3.94488	3.46645	0.349893	0.680754	-1.20327
CD16pMo	ENSG00000184677	-4.48785	-5.48975	-7.29951	2.10816	-0.778931	-0.355782	1.90093	-1.41577	-1.32122	0.374385
CD16pMo	ENSG00000050767	-1.01033	1.65898	0.989737	-0.0680978	0.978007	-0.102979	-1.29142	1.40865	-0.14071	-0.234823
CD16pMo	ENSG00000130803	-5.39085	-2.60478	-0.885155	-2.10134	3.99106	-7.62616	2.67733	-2.20801	-2.69222	1.19225
CD16pMo	ENSG00000172007	-8.14626	6.392	2.59392	5.04742	-1.28339	-2.70689	-0.0949619	1.361	2.75424	1.02539
CD16pMo	ENSG00000178104	-3.71422	-2.69918	-4.92101	3.46571	4.46534	-3.648	-3.11663	3.21449	-4.77889	4.14291
CD16pMo	ENSG00000095303	-1.05675	-3.25022	-4.53152	2.19766	0.518145	-5.51212	2.9338	6.66702	-6.12108	-1.79861
CD16pMo	ENSG00000100336	-2.56873	2.11481	5.68757	-5.08036	2.04452	0.383673	5.70744	-4.08074	2.8312	-3.77817
CD16pMo	ENSG00000164944	-4.62113	-2.47021	-1.28032	2.08671	2.28128	-4.75207	2.66286	-3.22846	-2.73586	-0.663966
CD16pMo	ENSG00000172765	0.309287	-0.432104	-2.62332	3.71286	-2.62144	3.70742	-1.10772	1.82983	-3.67665	2.11721
CD16pMo	ENSG00000160588	-5.70193	-1.60066	-2.80667	-0.0228978	1.14614	-2.5754	-2.71831	0.333969	-2.64403	3.71163
CD16pMo	ENSG00000275131	-3.36736	-6.01103	-4.51773	2.20919	-1.44245	2.38281	-2.74877	4.45795	-1.36916	4.55482
CD16pMo	ENSG00000164073	-9.05264	2.0224	-2.71229	-2.48825	-3.74116	-2.66954	-3.08076	3.78185	2.99035	-1.51154
CD16pMo	ENSG00000198189	-4.4494	7.91559	9.35243	-1.96865	-1.41152	-0.864868	-3.03805	0.0860323	1.40481	1.62439
CD16pMo	ENSG00000135045	-0.818186	7.45773	0.927573	-2.33139	-1.31155	-3.66317	-2.93319	-1.82737	3.87195	-1.38977
CD16pMo	ENSG00000173480	-4.78275	-4.85628	-5.09592	-2.25713	-1.33032	-3.07566	0.916191	0.994874	-0.48078	1.17336
CD16pMo	ENSG00000263657	3.35314	-4.29079	0.972904	1.3405	-4.18358	4.10465	-2.0108	-0.708385	2.52646	0.0614366
CD16pMo	ENSG00000107758	-0.519353	2.40576	0.068163	-0.172381	-5.10384	3.13512	-2.34756	0.850375	0.880766	-1.30727
CD16pMo	ENSG00000090905	0.379234	-1.91481	0.741092	2.00475	-4.01683	5.93152	-3.41706	0.256204	0.730577	-1.46569
CD16pMo	ENSG00000273247	-4.62169	-2.45219	0.42521	-2.55872	-6.1894	1.24876	-5.92035	1.98724	2.36791	-0.589992
CD16pMo	ENSG00000119943	-0.276475	-1.65379	-5.92587	1.58888	0.762086	1.66768	0.0730963	3.26645	-2.77183	1.17972
CD16pMo	ENSG00000054965	1.36249	-8.36281	-4.33258	-0.318519	-8.64108	5.09108	-4.76947	2.90469	-3.09539	-0.306848
CD16pMo	ENSG00000174928	-1.94059	1.73798	-3.00385	-1.86845	3.40648	-0.92804	0.575243	1.6507	1.24858	1.25268
CD16pMo	ENSG00000167384	-4.43027	-1.16961	-3.60143	-2.25524	0.828922	-6.41484	-2.30441	-0.355542	-1.02284	-0.485802
CD16pMo	ENSG00000188677	3.91474	-0.250596	-1.27329	-2.46184	5.54937	5.96338	0.930914	-1.27255	-1.57075	-3.24677
CD16pMo	ENSG00000122035	3.86417	-0.467904	-6.35502	2.97135	0.679692	2.23054	-3.56136	0.836075	-4.62828	3.22379
CD16pMo	ENSG00000066933	-7.42639	-6.09855	-5.38582	3.92091	2.48231	2.5767	1.18169	-0.121264	-1.7499	-1.75304
CD16pMo	ENSG00000152944	-8.43306	3.26692	0.843304	0.373993	-3.89828	-3.64681	-4.04193	-4.22215	0.398098	-1.82316
CD16pMo	ENSG00000111144	-0.682376	-0.0650107	-2.77961	1.26341	0.57816	-0.412599	1.3197	1.55693	-4.30429	-2.73813
CD16pMo	ENSG00000259657	-4.41655	-4.80076	1.09596	0.0237465	-1.83683	6.66226	2.3672	3.37777	1.18003	2.48248
CD16pMo	ENSG00000064102	-5.84062	4.93582	1.84069	-3.94203	5.56578	-3.93408	-0.382261	-5.76115	2.04363	-0.205309
CD16pMo	ENSG00000242154	-5.11955	-4.5423	0.940391	0.465369	-0.244927	5.36369	-0.253748	2.03605	0.511773	2.96258
CD16pMo	ENSG00000115896	-2.62224	-1.65104	-1.06747	0.539441	0.675694	-2.07697	0.230395	3.08986	0.818032	2.84271
CD16pMo	ENSG00000119280	-1.83783	-1.35714	-1.75847	2.23285	4.21982	-3.95232	-0.321962	2.71986	-2.07871	-1.23176
CD16pMo	ENSG00000226266	-3.36107	-0.857562	-4.15566	-1.40232	-5.53084	0.796702	-2.33395	2.66615	-0.00189483	0.162348
CD16pMo	ENSG00000155868	-4.20588	6.87843	-0.450193	-3.20233	-5.7606	-3.83076	-5.71428	-0.574124	1.14339	-0.241981
CD16pMo	ENSG00000139055	-4.01844	-4.94869	-5.49831	0.49467	-1.64959	0.618998	1.1378	0.593502	-1.27529	1.30274
CD16pMo	ENSG00000239305	-3.64726	1.7666	-2.60182	3.51814	-3.36607	-4.36705	-4.51676	-0.209167	-1.28175	2.04098
CD16pMo	ENSG00000267575	1.28646	-3.80587	-6.70813	-3.58913	-2.47385	-0.214307	-4.12566	2.19206	-1.02096	-0.115979
CD16pMo	ENSG00000173482	-3.14931	-1.00586	2.78473	-0.451265	4.06466	0.803818	0.0343618	-1.46035	-0.297414	-1.72704
CD16pMo	ENSG00000226232	-2.98021	-5.68308	-4.56621	-0.877067	-0.362781	0.522084	0.748113	2.58403	-0.454551	3.56619
CD16pMo	ENSG00000240024	-1.24195	3.119	-6.13392	-0.569756	3.2214	1.37687	-0.10349	0.655733	-2.31844	-0.530743
CD16pMo	ENSG00000100490	-2.61648	1.50265	7.07696	-2.70901	-0.122334	0.772802	-3.94662	-2.27221	1.99099	1.72832
CD16pMo	ENSG00000130544	-4.73392	-3.34558	-1.2143	-4.20173	-1.36705	-4.2909	-2.83782	-4.43201	0.912764	-2.60851
CD16pMo	ENSG00000164663	-3.90444	-3.45145	-2.61235	0.706481	-1.45578	1.43557	1.94656	-1.68408	3.95182	0.462427
CD16pMo	ENSG00000165813	-5.37213	5.97715	3.68526	-2.12351	-0.893169	2.0263	-1.05681	-2.51111	6.57653	3.79864
CD16pMo	ENSG00000100147	0.284375	-3.01961	2.09111	-1.60696	-0.389079	-0.431352	1.04307	-1.10999	-0.0196366	0.996424
CD16pMo	ENSG00000083896	5.04057	1.01601	-0.905989	1.85524	-8.04246	5.25598	-3.6279	0.54658	2.59713	-0.00633504
CD16pMo	ENSG00000198342	-4.01765	1.93053	3.96641	-3.31975	-1.64175	-3.02157	-1.83036	0.920582	2.33791	-1.39532
CD16pMo	ENSG00000101639	-8.09429	-3.86767	-2.94522	2.9461	-0.879633	-1.48596	0.579206	-1.55658	-0.68139	-0.580109
CD16pMo	ENSG00000261824	0.683702	2.38873	-3.35106	-1.27858	-1.39997	1.39782	-3.13956	-1.32659	0.0180758	1.59923
CD16pMo	ENSG00000226803	-5.15191	-2.73733	-4.22518	-0.899127	-3.52276	3.1235	-1.7064	1.1417	0.226264	-0.553204
CD16pMo	ENSG00000176542	-4.93086	-1.20171	-3.68716	8.72434	-1.58317	1.32467	0.120445	-1.06492	-1.64765	-1.61491
CD16pMo	ENSG00000102967	1.36176	-0.415271	-5.05806	-4.35141	3.00107	1.23478	6.90018	-3.51021	1.73917	0.90077
CD16pMo	ENSG00000178904	-7.26005	-2.35242	-6.43669	2.94165	2.31948	-1.52915	2.37045	-0.0478449	-0.582209	4.08701
CD16pMo	ENSG00000117593	-5.27257	1.02591	-5.71574	-1.52227	3.38303	-2.63063	3.4267	-2.30668	-2.11688	0.81345
CD16pMo	ENSG00000197329	-8.32153	4.05272	1.37914	0.569409	1.59526	-3.90615	3.22129	-2.74503	7.54582	-0.994263
CD16pMo	ENSG00000224424	-0.964824	-1.55015	1.12643	0.978691	1.44342	-2.61862	-0.186489	-0.934521	-2.48643	1.3754
CD16pMo	ENSG00000113318	-5.15703	-1.19161	-5.37502	2.03468	-1.72497	-0.62954	0.3107	0.420927	-3.05627	1.02751
CD16pMo	ENSG00000171103	-3.36956	1.08128	-5.41908	-2.49277	1.56133	0.494847	1.62725	-0.365107	0.67472	-1.76874
CD16pMo	ENSG00000284428	-0.586677	-1.06688	-2.17809	-0.852598	-0.663565	0.862667	-0.530421	1.62801	-0.216419	2.11414
CD16pMo	ENSG00000110700	5.85255	8.83554	-5.48614	-2.76413	-3.61453	8.89	2.11322	-0.154426	-3.26504	-1.31921
CD16pMo	ENSG00000137822	-3.77625	-0.550262	-3.28388	-2.29278	3.72945	-1.83599	1.18517	-1.38839	-2.6637	0.0579329
CD16pMo	ENSG00000150540	-5.86014	5.90944	3.96794	-5.64745	2.20207	1.19839	-3.65891	-1.47405	1.5166	-6.47887
CD16pMo	ENSG00000035115	-0.793877	4.09876	-6.89433	0.40575	-1.64531	-0.518031	1.89611	3.46972	0.0471217	0.521249
CD16pMo	ENSG00000151689	0.449571	1.73317	-1.28851	-3.2927	5.02206	2.57664	-4.85725	0.313509	-4.66271	3.49425
CD16pMo	ENSG00000142794	-0.0745632	-0.0284874	0.55096	-2.05206	2.56971	-1.01777	1.33831	-0.448379	-0.90963	0.642639
CD16pMo	ENSG00000081026	-2.36372	-2.77929	-0.406052	-1.64212	1.24189	-0.377925	-1.05653	1.56175	-0.434788	-2.19046
CD16pMo	ENSG00000133422	-3.49705	-2.08806	0.492387	-1.62049	4.38345	-4.601	1.00692	-4.27473	-0.56521	-0.713435
CD16pMo	ENSG00000152223	-8.70953	-5.00291	2.29917	0.651277	1.79834	1.46459	1.78814	-4.70619	-0.141329	-0.867135
CD16pMo	ENSG00000064652	-1.35907	3.0154	-3.01901	-0.0219542	-3.42948	0.616149	-1.70931	3.88403	-2.77743	-1.73801
CD16pMo	ENSG00000089505	4.48581	1.17111	-0.835064	2.38398	0.760789	-1.18852	-2.74201	-2.11111	0.122034	0.910698
CD16pMo	ENSG00000196453	3.10638	2.82678	-0.376983	2.60893	2.94597	-4.86696	4.25199	2.63403	3.24803	0.779797
CD16pMo	ENSG00000129480	-4.46495	3.16633	1.71158	-1.49584	4.04042	0.208144	4.77043	-0.710588	1.85451	-1.51352
CD16pMo	ENSG00000140749	0.183337	7.58788	7.83374	-5.11029	-0.698134	2.48512	1.47913	-2.85387	-0.708392	-5.2075
CD16pMo	ENSG00000102699	-8.64069	-3.43248	-2.95313	2.04149	5.11917	-7.2106	2.83436	-1.9661	-1.69038	3.67183
CD16pMo	ENSG00000123213	-5.42144	0.0182333	-4.32005	0.41617	3.4477	-1.51279	7.26071	-1.81849	-1.89248	-4.63288
CD16pMo	ENSG00000197712	-1.66382	-0.313854	4.16887	-1.72998	3.22334	0.841991	-0.983018	1.78236	-3.23292	-4.03527
CD16pMo	ENSG00000164080	-2.49552	-6.00952	-6.36393	2.70825	-0.116546	-3.88626	1.67098	0.0302582	-3.15433	0.880268
CD16pMo	ENSG00000084444	-3.95057	-1.01847	1.61215	-1.30575	-0.769812	-4.28203	-0.291656	-1.92488	-0.0303966	1.72629
CD16pMo	ENSG00000155893	-4.65762	2.10747	1.76294	-0.54856	6.90773	-2.20894	-2.55827	0.634033	0.532728	1.48659
CD16pMo	ENSG00000137040	-10.5977	1.69701	-1.83169	2.72023	4.64786	-5.38912	3.67223	0.416216	1.5793	-0.928997
CD16pMo	ENSG00000172171	-4.30598	3.11656	-0.897727	-6.48116	-3.06426	-2.43617	-4.92504	-0.532683	0.71222	-2.66786
CD16pMo	ENSG00000117280	1.70395	2.77638	-6.01231	2.18399	-5.21699	-3.01377	1.82027	7.11778	-6.34772	3.19056
CD16pMo	ENSG00000237945	0.377088	-0.348028	-2.12273	-1.5375	-1.17728	1.28931	-2.48105	1.14562	-2.19838	2.40163
CD16pMo	ENSG00000137441	-0.783887	1.60018	-0.879611	0.2208	3.08281	1.65903	1.0369	2.95284	-0.666218	-0.814483
CD16pMo	ENSG00000266127	-2.75517	-3.85969	-1.24896	0.791521	-2.40387	5.94793	0.486879	2.20954	1.39771	0.39947
CD16pMo	ENSG00000168995	-0.701996	1.34518	11.2182	-6.57356	2.48728	-1.19306	-1.93313	-1.0691	0.914057	0.12949
CD16pMo	ENSG00000132952	-9.10942	2.78923	0.166472	-2.9118	-1.30216	-6.75451	-0.695046	-0.670674	1.88345	-2.52375
CD16pMo	ENSG00000134698	-10.086	-5.46458	-2.5177	3.87435	5.27986	-1.6546	3.97633	-0.31693	-3.92108	-0.735879
CD16pMo	ENSG00000128815	-4.143	-6.96246	-3.36455	3.25084	5.99917	-0.288255	4.00684	-4.30553	-4.34229	-3.24113
CD16pMo	ENSG00000171466	-6.32772	0.842935	-4.28549	-6.0824	1.10443	-0.527413	-0.62532	-6.54809	5.10248	1.90341
CD16pMo	ENSG00000161692	-1.04633	-2.17625	4.37716	-3.63757	-1.91274	0.406137	-2.18613	-0.452324	1.71689	-0.777139
CD16pMo	ENSG00000181350	2.72414	-3.54519	-8.19722	4.5428	-3.16262	-1.15101	1.63796	5.90287	-5.11494	3.37932
CD16pMo	ENSG00000197860	-5.08968	-1.5078	2.83932	5.56129	-3.07642	-1.73892	-1.62136	-0.0300224	-4.71224	-1.80236
CD16pMo	ENSG00000179241	-1.02607	1.45517	-5.31021	5.22691	4.01308	-0.262655	-1.69044	0.0109281	-2.21457	4.16033
CD16pMo	ENSG00000113240	-4.32051	-1.25937	-7.83104	-1.57133	-5.78906	-3.2006	-3.94558	4.84937	-0.181748	0.959484
CD16pMo	ENSG00000175782	-2.25303	2.29597	2.09985	-0.234034	1.55579	2.18512	-2.78224	-1.50946	6.32573	7.7289
CD16pMo	ENSG00000162772	-0.877968	2.4062	10.2507	3.3912	-8.79886	-2.53732	0.0808635	-0.000637926	-1.70017	0.0832955
CD16pMo	ENSG00000176731	-0.583035	10.5815	4.09486	-4.421	-6.91044	3.30102	-2.13695	0.914497	2.52545	-1.68153
CD16pMo	ENSG00000122692	-5.91847	4.01914	3.38466	-0.989108	-0.445637	-2.44668	0.807752	-1.32375	1.70757	-2.22331
CD16pMo	ENSG00000198380	-7.17228	-0.0231876	-2.61393	4.11651	2.10602	-0.711079	1.72251	-1.88539	0.663461	-1.30595
CD16pMo	ENSG00000157601	-4.75109	2.31623	13.8922	-3.08962	-1.3739	-4.5815	-1.29779	-4.14673	6.23012	-0.317024
CD16pMo	ENSG00000160007	-1.6617	-3.55327	-0.498995	1.52545	1.46583	3.45259	2.40535	-2.60308	-1.79554	-2.95238
CD16pMo	ENSG00000156136	-8.37795	9.36745	-1.27057	5.91776	4.05814	-4.4446	1.86171	3.21571	2.72274	-0.886883
CD16pMo	ENSG00000120334	-2.15121	0.11916	-2.18652	-2.144	0.357818	0.0300913	-0.452166	-1.38037	0.805202	0.730405
CD16pMo	ENSG00000280206	-1.17993	-1.95756	-3.01118	1.86059	0.0992512	3.12566	0.598685	0.0473007	-0.534098	1.00063
CD16pMo	ENSG00000117533	-9.85498	5.93096	-1.74952	3.26234	0.0358492	-4.02064	-0.323456	2.67554	1.70254	-2.35597
CD16pMo	ENSG00000173041	-7.19649	2.05381	-4.50559	-1.26653	3.37624	-2.83057	0.0368343	-0.602783	3.63134	-1.4757
CD16pMo	ENSG00000188282	-2.47106	0.605592	11.3787	-4.58777	0.308567	-0.557907	0.536568	-3.63566	5.81806	-3.45282
CD16pMo	ENSG00000201217	-8.08627	-0.857435	-3.5828	0.455992	-3.00248	4.48188	0.474704	5.41675	2.35064	-2.00831
CD16pMo	ENSG00000228716	1.64353	2.6175	-2.86647	0.403538	-4.14463	0.523656	-2.01831	0.14435	-1.32207	1.52986
CD16pMo	ENSG00000166938	-3.3563	-3.42506	-7.89987	2.00007	3.35576	-4.15051	4.19141	3.41937	-3.53133	3.99242
CD16pMo	ENSG00000197619	-8.03094	0.578204	-1.97114	-1.36936	1.69012	-7.27098	-3.5568	-0.0304608	2.2379	-2.03137
CD16pMo	ENSG00000166228	5.14053	6.64888	2.20478	-2.82686	2.21191	2.98984	0.647283	-2.37431	0.484402	-2.81536
CD16pMo	ENSG00000185158	-1.13397	-0.391641	5.48334	0.736117	-5.1354	-3.74081	-2.51578	1.10662	1.32493	0.343407
CD16pMo	ENSG00000100360	5.51616	4.72846	-1.18064	-1.06563	-1.87615	2.16443	-1.55892	0.407254	-1.99448	-0.250402
CD16pMo	ENSG00000157764	-8.08848	-1.35897	2.18269	4.82653	-1.78408	4.16502	-1.21778	0.147085	1.07335	-0.611066
CD16pMo	ENSG00000205659	-5.06391	5.25394	3.25117	-2.51573	-0.982269	-4.62236	-1.2684	0.326971	1.26601	3.57675
CD16pMo	ENSG00000136152	-8.22512	-3.4323	-4.16523	0.941628	3.6995	-3.09816	2.88108	0.695052	-0.532711	-0.0198464
CD16pMo	ENSG00000105875	0.352776	-3.89807	-5.57345	0.745839	0.591582	-4.50022	-3.63638	2.69592	-4.14142	2.66873
CD16pMo	ENSG00000170185	-9.98193	-0.534591	2.10238	4.5978	4.03125	-7.00518	4.12995	-3.49303	1.2774	-1.41398
CD16pMo	ENSG00000043093	-12.739	5.33922	-0.519201	3.9227	3.81245	-3.78844	2.2293	-1.71369	0.208893	-1.55918
CD16pMo	ENSG00000262879	-1.44498	-3.51453	-0.427902	-2.54398	-1.37281	1.85076	-0.52075	0.524544	0.854361	-1.26348
CD16pMo	ENSG00000105879	-8.28117	8.39139	4.26546	2.89964	-1.61153	-3.94607	-0.960721	-1.46374	2.51279	-2.23656
CD16pMo	ENSG00000163781	-8.82214	-3.10976	-3.73902	2.90971	4.0535	-3.97421	2.70876	-1.42444	-3.47171	-0.840071
CD16pMo	ENSG00000250771	-2.1269	1.59654	0.736909	-0.605198	2.38358	1.47637	1.15018	-0.298131	2.92741	-0.925086
CD16pMo	ENSG00000155158	-5.02622	1.11158	6.1972	0.40968	-2.27125	-3.22378	-1.9037	3.61522	1.99075	0.423561
CD16pMo	ENSG00000125630	-8.16919	-1.08678	-6.29568	-3.79823	5.58464	-5.19038	4.31345	-4.94579	1.17004	-0.631207
CD16pMo	ENSG00000119711	-2.89003	-0.614087	-3.10264	-2.35584	1.83692	-2.6107	2.53137	1.32807	0.0214101	-0.223686
CD16pMo	ENSG00000108387	-3.64188	1.69411	9.49922	-4.86815	3.59137	0.253757	0.332667	-3.50533	3.08071	-1.30102
CD16pMo	ENSG00000054392	-3.91662	-1.17254	-0.9631	-1.7999	2.0321	-0.456405	-0.281602	2.95146	-0.96347	-0.305623
CD16pMo	ENSG00000174456	-2.13617	2.02773	2.51807	-2.53918	-3.47476	0.909183	-2.81132	1.45845	0.999297	-1.5499
CD16pMo	ENSG00000156265	-3.90312	4.35277	9.56288	-4.25856	0.660945	-0.374678	1.77767	-2.87383	3.70812	-2.3473
CD16pMo	ENSG00000131127	-7.48693	-0.452127	-0.85177	-0.740047	-0.642284	-4.02742	-1.01703	-2.07336	4.10123	-2.71614
CD16pMo	ENSG00000115942	-6.74138	2.37437	2.47396	-0.350978	-0.100658	2.95478	-1.76013	-0.392426	3.52273	-0.718824
CD16pMo	ENSG00000105708	-5.17771	-0.930912	-2.18734	-2.94958	-2.3857	-9.26028	-3.52443	-1.57247	0.910992	-1.88032
CD16pMo	ENSG00000091879	-6.43259	-5.2161	-1.69643	0.506373	-3.25506	6.18629	0.402709	-0.649143	0.501697	0.61253
CD16pMo	ENSG00000128881	-4.54569	-5.39294	-1.41468	2.17103	-4.81331	3.55396	-1.81916	2.46968	-1.92545	-0.896673
CD16pMo	ENSG00000163389	-6.07188	4.65525	-3.36076	-4.52445	7.16136	-0.160276	1.45167	-3.92206	5.49187	2.11121
CD16pMo	ENSG00000178177	-11.1906	0.658092	2.68775	1.8259	-4.19537	0.399318	-3.11527	0.180106	1.9745	-3.46318
CD16pMo	ENSG00000119705	6.02451	11.6045	4.75824	-3.13355	-4.60525	4.29654	-1.03352	-2.92118	1.49234	0.00795332
CD16pMo	ENSG00000159461	-1.10511	-2.09968	-3.89129	2.07821	0.923042	-2.86894	1.30077	1.07447	-4.29252	1.17439
CD16pMo	ENSG00000100601	-3.74148	2.40052	1.56088	-4.22058	-2.65438	-8.65878	-3.34068	-2.46357	2.84209	-0.688166
CD16pMo	ENSG00000185477	-0.32523	-4.15584	-4.9438	2.15381	-0.535325	0.118185	-0.623777	7.26024	-7.22942	-2.16003
CD16pMo	ENSG00000115523	-1.06352	-0.130983	-0.0325114	-1.63829	4.64403	1.24235	1.87921	0.665141	-1.76103	-0.315517
CD16pMo	ENSG00000075213	-1.85873	-1.5893	-2.19039	3.14263	-6.76574	-3.93761	0.582056	3.9495	-3.61156	-0.766199
CD16pMo	ENSG00000107959	-2.03331	-4.29806	-5.46538	0.128783	2.91089	-2.88664	3.71944	1.7187	-5.27965	2.18977
CD16pMo	ENSG00000184863	1.36003	-3.70947	-0.643791	1.70201	-7.83906	6.9624	-0.798165	1.94889	0.385687	0.42926
CD16pMo	ENSG00000137760	-7.05869	0.0672592	-4.44743	-2.6389	1.941	-3.25303	3.19849	-2.72181	-0.0486499	0.321049
CD16pMo	ENSG00000050405	-2.69373	3.53487	0.775662	0.843369	4.60477	1.47916	-0.494061	-0.41799	-0.652703	-3.09497
CD16pMo	ENSG00000198130	-5.21884	3.59865	-1.54395	-4.56156	-0.642793	1.54107	-3.08686	-1.3355	0.487373	-1.56061
CD16pMo	ENSG00000216895	0.037249	0.350177	-5.79735	-4.30156	-2.93972	-0.364071	-3.48821	0.476762	-2.09497	0.434502
CD16pMo	ENSG00000225177	1.03629	2.72628	-1.54839	-4.29862	-2.15601	-0.702926	-3.19105	1.78527	2.29334	0.779136
CD16pMo	ENSG00000171469	-6.63342	2.68402	3.45283	-5.22642	-0.497956	-6.09819	-4.90736	-3.20078	2.91058	-1.22409
CD16pMo	ENSG00000241764	1.31503	1.01182	-1.93001	-2.60404	-1.57099	-0.868323	-2.86854	-0.107327	-1.28941	0.467054
CD16pMo	ENSG00000176853	-12.1144	0.0832831	-3.36444	5.63013	4.42361	-5.18435	3.15681	0.105332	-0.428283	-1.56564
CD16pMo	ENSG00000150779	6.57067	10.5808	4.25791	-5.45233	-2.67054	3.31235	-0.920318	-2.8518	1.11248	-0.322672
CD16pMo	ENSG00000149179	2.43307	1.34692	0.00444396	-1.68422	-1.71498	1.62195	-0.451011	2.97994	-0.0747352	-0.418808
CD16pMo	ENSG00000090061	-0.750089	1.34154	6.90522	1.8228	-5.60729	6.23029	-1.53031	-3.14017	0.970173	-1.62603
CD16pMo	ENSG00000185513	-0.422528	-5.53016	-5.43414	0.829088	-3.11295	0.242229	-0.323239	4.58788	-0.404703	0.204668
CD16pMo	ENSG00000267106	-4.2911	1.71826	-0.6512	-2.63476	-1.96726	-0.81535	-2.17884	1.95926	0.559002	1.87045
CD16pMo	ENSG00000117222	-7.46003	0.0701874	-0.684023	0.0203909	1.39957	-7.80281	-0.45688	-5.43069	-2.76853	1.20453
CD16pMo	ENSG00000096872	-4.74822	3.99384	3.92413	-3.25994	-5.20495	-0.832731	-3.32462	2.40958	2.12728	-1.0805
CD16pMo	ENSG00000071794	-2.97706	1.17017	-8.98729	-0.335123	3.47573	-0.860962	1.6094	1.19348	-1.40877	-2.31116
CD16pMo	ENSG00000029153	-3.02884	0.389459	6.18266	-1.0601	3.89526	1.21741	2.0747	-1.8776	0.577189	-4.32274
CD16pMo	ENSG00000143499	-2.76217	2.49984	2.09112	-4.78283	8.0352	2.46671	0.576835	0.0772128	0.771904	-3.57428
CD16pMo	ENSG00000125245	-4.98389	1.78502	11.9757	-2.1317	-5.76825	-4.58849	-2.41959	-1.10364	3.05245	-0.408576
CD16pMo	ENSG00000010539	-2.74608	2.2427	2.43782	-4.84065	-3.37361	-9.95107	-6.00484	-2.08969	1.54216	-1.23953
CD16pMo	ENSG00000047365	-8.4721	-4.52082	-0.962033	6.99893	-8.60383	-2.17127	4.18426	2.9168	-1.872	-0.894431
CD16pMo	ENSG00000144182	-3.04906	4.16208	-0.382345	-4.00552	-2.80796	-2.4696	1.34891	1.19074	-0.18352	-0.472606
CD16pMo	ENSG00000171488	-9.01272	0.550611	4.94018	-0.538436	3.91807	-6.19787	0.272	-1.69625	-1.60159	-5.16027
CD16pMo	ENSG00000151611	-6.27997	2.02828	-0.345802	-4.28697	1.67991	-4.96168	-0.669899	-1.3459	-0.0762563	-1.23124
CD16pMo	ENSG00000129566	-2.76685	-8.10332	-3.67054	1.88646	-2.26364	1.88161	-0.537361	-4.08248	-3.38653	-0.802545
CD16pMo	ENSG00000140367	-4.38453	3.3419	-4.57441	0.463225	3.05832	-2.67805	-1.13343	6.55403	-2.17439	-0.317016
CD16pMo	ENSG00000135951	-1.33915	2.13049	-1.11603	-0.313238	1.33461	1.16875	0.855976	2.19468	0.196083	-1.52579
CD16pMo	ENSG00000231999	-1.95152	0.00559623	1.15211	-1.56197	-2.14156	-0.112799	0.988599	1.67468	-1.06508	-3.95986
CD16pMo	ENSG00000115750	-7.98547	1.73018	4.21674	0.236914	-3.09128	-1.85198	-2.58582	0.384887	0.258101	-2.92501
CD16pMo	ENSG00000120647	-2.3363	2.21122	-1.19777	-7.08916	-4.17407	-1.79403	-3.52879	-0.844376	0.746306	0.199563
CD16pMo	ENSG00000119596	-4.39006	-4.064	-4.00725	3.13592	-0.885169	1.95894	2.10859	-1.04141	-2.03743	-0.958614
CD16pMo	ENSG00000086619	-7.87216	-0.958097	0.150273	0.471091	-2.24432	0.311164	-0.430415	0.6653	3.22709	-4.40559
CD16pMo	ENSG00000074266	-7.94856	5.52819	1.36865	-3.36418	-3.85039	-6.08129	-3.36997	-0.993371	4.03329	1.27331
CD16pMo	ENSG00000103150	6.5781	-1.2657	-3.51071	-4.13275	1.18613	-5.22969	-1.19514	-1.28184	0.856008	3.42988
CD16pMo	ENSG00000272894	-1.19849	0.806444	-2.30847	-2.30787	-3.84202	-0.0138489	0.699411	2.41453	0.094949	0.708472
CD16pMo	ENSG00000117155	-4.87087	3.49727	-5.15177	6.25851	0.427742	-4.95569	0.634622	3.25745	-0.249718	1.65216
CD16pMo	ENSG00000245970	0.047462	1.96525	-3.12529	0.308409	-2.55961	8.04955	2.16338	2.77912	1.41717	0.326719
CD16pMo	ENSG00000136715	-3.48328	-6.18214	0.192617	3.66893	1.74518	-1.43813	0.827709	-1.18551	-3.60432	0.453092
CD16pMo	ENSG00000073910	-2.90777	-5.88936	-5.01846	6.41982	-1.83479	2.94064	-1.28366	5.48535	-2.18353	3.44787
CD16pMo	ENSG00000145743	-0.886843	-1.53522	-3.64725	3.66084	-4.07241	4.04739	0.0269067	2.13707	0.722631	-0.820988
CD16pMo	ENSG00000143924	-6.4311	-3.11305	-1.56502	1.0328	-2.7443	-2.42861	6.1164	0.693045	-3.5125	-1.96868
CD16pMo	ENSG00000065882	0.383222	-2.10161	-4.86703	4.97678	-0.628912	-2.29831	2.16109	2.0842	-6.70055	0.784618
CD16pMo	ENSG00000186818	-0.77792	2.85037	11.1895	-4.06969	3.14639	-0.454832	-0.565814	-2.66148	1.07983	-2.27844
CD16pMo	ENSG00000187676	-2.95275	-0.994654	-3.90929	2.2763	4.73579	0.892727	-0.503288	0.252994	-1.58165	-0.266453
CD16pMo	ENSG00000235706	2.16812	0.544157	-2.4793	-1.03329	-0.791505	1.58209	-2.787	0.231999	4.43914	2.86028
CD16pMo	ENSG00000100242	5.70648	-8.5896	-2.72026	6.88224	0.992733	-7.23438	1.84156	0.281272	-4.44028	3.71832
CD16pMo	ENSG00000267009	1.14575	0.0342576	0.671758	-0.93581	-2.70139	-0.532755	-3.69855	2.15915	0.422531	2.98542
CD16pMo	ENSG00000050393	2.73635	3.09551	-3.6743	0.949308	-2.21757	0.592712	-0.189237	4.56819	-1.96692	0.775785
CD16pMo	ENSG00000090659	-3.05598	-0.24089	1.80294	-5.12087	6.42114	3.85891	4.88473	-3.29981	1.71535	-4.7158
CD16pMo	ENSG00000091436	-3.99073	-0.360556	-8.05174	-0.416389	4.63914	1.54	0.318803	2.80265	-3.73767	2.15703
CD16pMo	ENSG00000162946	-7.54983	-4.52691	4.93724	0.259756	0.958026	0.25189	2.67766	-5.03359	3.17969	-3.63335
CD16pMo	ENSG00000185716	1.40439	1.90523	-0.0756425	-1.12706	-3.92971	1.92599	-3.71094	0.646863	0.203141	-1.00668
CD16pMo	ENSG00000131781	-3.41689	-2.49881	-7.05201	-1.92897	4.31074	2.7996	-2.57931	5.30388	-3.95047	-1.40469
CD16pMo	ENSG00000100246	6.37858	4.82108	-1.34909	1.86166	-1.49072	-0.914944	-2.7792	2.36923	-2.69454	0.387344
CD16pMo	ENSG00000237637	-2.92776	-5.87297	-1.70004	0.0564232	-3.57559	6.56618	-2.34662	4.6708	0.0391018	0.750723
CD16pMo	ENSG00000234545	-0.536079	2.09435	-3.98641	-3.93184	-4.64829	6.12485	-1.19948	3.19384	0.708543	0.282932
CD16pMo	ENSG00000153391	3.00482	6.54703	6.74222	-2.95179	-3.28863	0.194067	-1.95065	0.123756	-1.42019	4.04988
CD16pMo	ENSG00000144161	-0.93879	5.27011	-4.41136	-2.64639	-1.14336	2.97124	0.479093	1.13061	1.83746	0.997739
CD16pMo	ENSG00000259943	-3.41895	3.89605	-2.36196	-1.31094	-1.9003	-1.89021	-3.13559	2.72999	1.9213	-0.570354
CD16pMo	ENSG00000137491	-2.36553	1.60938	4.18589	-6.64797	6.09255	2.88455	1.72251	-4.82137	4.4738	-4.66784
CD16pMo	ENSG00000164284	-8.52995	2.09921	-2.23912	1.1841	-0.196281	-5.88137	0.390669	-1.46117	1.28896	-1.94962
CD16pMo	ENSG00000169016	-4.52754	4.09981	-3.93614	-4.17671	4.19577	-1.54957	0.871091	-2.04977	1.65521	-3.06611
CD16pMo	ENSG00000178385	-7.19857	-7.10286	-2.5069	3.09637	-0.550425	2.24426	1.65729	0.0452142	-2.61266	2.24726
CD16pMo	ENSG00000170677	-6.39576	-0.156156	3.55642	-4.28038	8.47948	0.651231	-1.15207	-2.99739	0.330575	-3.35941
CD16pMo	ENSG00000104093	-10.1272	-5.43221	0.257609	4.16073	-3.32512	0.609403	1.28298	-1.10069	-1.276	-4.80073
CD16pMo	ENSG00000117751	0.575974	3.30029	-0.424923	-0.949352	-0.598065	-0.455951	-0.913659	-3.2083	-1.18725	0.678049
CD16pMo	ENSG00000213762	-6.00217	-2.31087	-5.66543	-2.7268	1.98005	-8.61551	-2.21539	0.0910648	-0.498049	0.460825
CD16pMo	ENSG00000112972	-2.87179	3.6877	0.298894	1.00238	-1.26044	-1.11475	0.722964	-2.02651	-1.34036	-1.6386
CD16pMo	ENSG00000197147	-5.57839	-1.50343	-1.82416	1.7198	-1.21228	-1.0437	-0.521904	0.592973	-0.432743	-1.21024
CD16pMo	ENSG00000129538	-2.86731	3.65944	6.51974	-4.16713	6.63358	2.60279	-3.16253	-4.91636	3.38512	-1.89575
CD16pMo	ENSG00000139514	-0.356102	-2.28209	-7.4169	2.78438	4.14145	2.23464	5.61532	-4.20687	-1.65959	-2.07416
CD16pMo	ENSG00000138821	-3.34951	2.01828	7.69192	-0.945509	3.59486	-0.0628244	0.203528	-1.89739	0.931183	-4.00839
CD16pMo	ENSG00000171723	-4.3465	0.0346269	-4.56741	2.40817	-0.371756	0.203679	0.866206	1.49135	-0.542899	-2.20315
CD16pMo	ENSG00000272779	-2.58955	4.91348	0.489035	-1.35834	0.820304	-0.334602	1.52759	0.966725	-1.26729	-0.164561
CD16pMo	ENSG00000139344	-2.91957	1.76426	2.25358	-0.719012	2.76173	0.851751	-3.07639	0.677715	0.99363	-1.78117
CD16pMo	ENSG00000135912	-3.26433	-4.57433	-1.14681	-0.143343	4.71046	-2.43449	2.75258	0.660064	-6.64073	-1.89086
CD16pMo	ENSG00000120837	-6.88922	8.83348	-4.87121	2.4353	-2.0527	-3.33889	-2.08945	2.45214	1.71558	-3.42457
CD16pMo	ENSG00000196873	-5.65078	0.733162	3.29064	-1.54018	-3.88942	-2.4764	-4.62715	0.161192	2.14479	-1.00596
CD16pMo	ENSG00000279406	0.959532	-2.12468	-1.92079	-2.24618	2.72339	3.14052	2.30876	0.535604	-4.15918	-3.25541
CD16pMo	ENSG00000122224	-0.779815	-4.39561	-6.73521	0.54362	-0.608423	0.69628	2.58924	3.45373	-5.03091	0.572803
CD16pMo	ENSG00000105948	-2.38679	-1.66938	-0.102104	0.651486	0.921208	-2.46298	2.79084	-0.171726	-0.109117	2.98419
CD16pMo	ENSG00000075790	-6.36953	4.98008	0.04429	4.02989	-3.26438	-3.01976	-3.46418	3.98386	-2.76963	3.7057
CD16pMo	ENSG00000085511	-6.19934	-2.87628	-7.40773	0.0715767	4.16423	-5.57289	3.00647	0.563214	-4.27454	0.132613
CD16pMo	ENSG00000025039	-2.44325	-0.657602	5.31367	2.27623	-0.865543	-2.82084	-0.207878	2.90089	-4.03698	-1.49403
CD16pMo	ENSG00000196371	-5.42059	-1.49059	8.56794	2.43907	0.573228	-1.51736	3.28237	1.09849	0.54279	-3.55356
CD16pMo	ENSG00000170191	-5.77574	2.61792	-1.78135	-1.53975	4.18657	-2.32108	1.05578	-0.60254	1.40627	-3.39371
CD16pMo	ENSG00000138942	-4.41665	-0.929732	6.04997	-4.31352	5.41102	-7.54633	0.86884	-4.41436	-2.91442	-1.83879
CD16pMo	ENSG00000087448	-0.40531	-2.89775	-9.32434	4.73275	-0.887004	-1.54182	1.09386	4.55715	-3.06046	4.11933
CD16pMo	ENSG00000151893	-3.42435	0.226156	-3.72195	5.52999	-5.80994	0.836174	-2.06463	4.81672	-1.03097	0.607272
CD16pMo	ENSG00000136682	-6.52158	6.0629	9.65522	-2.31368	-5.38832	-4.2048	-1.8013	0.616495	2.18389	-1.36423
CD16pMo	ENSG00000114405	1.05557	6.52024	-1.43859	0.0567614	-7.17831	-2.51381	1.47954	2.38687	-0.700231	1.17044
CD16pMo	ENSG00000158042	2.92738	7.96705	6.94089	-7.75431	0.479229	0.849236	0.0114251	-4.9269	5.09946	-0.283507
CD16pMo	ENSG00000151948	-2.27787	0.553873	12.3064	-1.78771	6.42249	1.86222	0.899108	-3.46314	0.850581	-2.98071
CD16pMo	ENSG00000100697	-9.2402	-4.49488	-6.23579	2.45011	5.38038	1.86248	2.893	-4.60166	0.429442	1.87362
CD16pMo	ENSG00000121621	-2.86653	0.227865	0.753786	1.30573	0.197822	-1.19431	0.451225	0.617436	0.235974	-0.970792
CD16pMo	ENSG00000224875	2.23104	1.43168	-0.582993	-0.700111	-3.09216	-0.77388	3.286	3.57931	-2.6822	-1.26948
CD16pMo	ENSG00000125814	-8.23945	-2.00189	-3.59496	0.852151	-1.51952	-1.89072	-0.569843	3.44515	0.151937	1.65181
CD16pMo	ENSG00000168497	-2.17652	2.65492	0.81174	-1.55518	6.41577	0.323187	-1.38807	-2.60554	2.26577	2.37139
CD16pMo	ENSG00000169519	-8.22122	2.50244	-3.6641	1.56872	-1.55513	-2.65202	-0.0781511	1.10661	0.618367	-2.12135
CD16pMo	ENSG00000173200	-3.44673	0.488253	5.1518	1.2875	-3.20177	1.36125	-1.27205	1.30564	3.2519	0.796057
CD16pMo	ENSG00000186407	-5.30335	1.38432	14.1947	-1.51841	-1.08721	-5.98593	-1.12567	-1.37429	1.5138	-1.07856
CD16pMo	ENSG00000145715	-7.25124	-2.29554	-3.95051	6.57023	-6.28739	-1.91233	-5.56545	2.05594	-2.21265	-2.306
CD16pMo	ENSG00000126653	0.934998	7.5891	2.67579	-3.49049	-4.59173	4.30193	-0.774239	0.85208	0.467007	0.857371
CD16pMo	ENSG00000267680	-7.59417	-5.25343	-3.85374	-3.05591	-2.3294	-5.91912	-2.94341	0.210658	0.809683	2.63333
CD16pMo	ENSG00000135677	-8.81429	-0.274831	1.12288	1.67225	6.42324	-7.08727	4.25559	-2.72098	-1.19639	2.45837
CD16pMo	ENSG00000125834	-1.74911	-8.20362	-4.74747	1.50714	0.348061	-1.5057	0.245868	-1.70244	-3.82248	0.203403
CD16pMo	ENSG00000180644	-1.03524	0.102117	-0.385286	0.306653	4.41958	0.46225	2.36959	1.89213	-0.542165	0.464835
CD16pMo	ENSG00000123609	-5.00999	7.20925	13.4671	-4.07749	-3.37431	-3.99914	-0.509109	-2.15958	6.1054	-1.09075
CD16pMo	ENSG00000083312	-6.66223	-1.35451	-4.39182	3.88801	1.36661	0.050684	-0.034299	-3.02837	-0.299863	-0.881464
CD16pMo	ENSG00000055332	-6.89987	3.0876	13.3255	-2.79847	-3.28625	-3.69847	-1.73681	-4.64238	7.13884	-0.914382
CD16pMo	ENSG00000115109	-4.98148	0.518501	3.60917	0.544131	3.03872	-0.207447	-0.804474	-1.29025	5.52242	0.126995
CD16pMo	ENSG00000158169	-2.77193	-1.49573	-1.51536	1.69253	1.11643	-1.4092	1.77171	-0.542866	-0.0382087	-0.0536739
CD16pMo	ENSG00000150337	-4.93221	3.8636	12.7724	-6.51003	3.18867	1.3511	2.74179	-4.00888	4.21155	-3.50714
CD16pMo	ENSG00000198162	-6.87926	-1.40364	-6.84063	3.04325	3.03488	3.02337	2.38282	-0.437779	-2.78307	-1.32974
CD16pMo	ENSG00000280434	-1.83719	-3.93403	-0.947691	-1.91578	-0.159162	8.32248	1.21365	-1.21551	-0.208289	0.353661
CD16pMo	ENSG00000275066	-7.55621	-7.54865	-0.97091	2.00753	-0.229432	-4.74315	2.51288	-2.90797	-3.89303	3.51571
CD16pMo	ENSG00000082516	-5.87518	-1.01637	-4.00318	-0.791627	2.29235	-7.23423	2.72091	-3.98315	-0.681703	0.855189
CD16pMo	ENSG00000112304	-1.83293	3.99368	2.95475	-6.36426	-0.216224	-1.33202	-0.984177	-2.9083	1.43385	-1.2263
CD16pMo	ENSG00000067066	-7.01078	3.96838	13.7047	-3.50584	-2.77684	-2.65514	-1.50019	-1.32995	5.51174	1.05042
CD16pMo	ENSG00000272909	-2.33645	-2.60335	-3.33589	-1.56511	-1.55413	1.83375	2.641	0.533683	0.669877	-0.0717018
CD16pMo	ENSG00000087301	-7.6254	-0.840357	-3.32196	1.8304	1.57857	-3.54237	4.97215	1.241	-3.01421	-4.40879
CD16pMo	ENSG00000260465	-4.05651	-7.50828	-0.790657	-2.2646	-0.616036	3.83948	0.049765	-1.31035	-0.912158	0.216574
CD16pMo	ENSG00000122965	0.540689	-4.88634	-0.520382	-2.4688	2.6316	1.25188	2.70968	-3.08723	-0.652292	-0.644752
CD16pMo	ENSG00000130363	-0.427691	0.531001	-5.0091	2.80426	-2.31965	-2.39431	-3.88791	2.82056	-4.01426	2.73653
CD16pMo	ENSG00000117859	-8.8432	3.09969	6.73614	-1.79246	3.45099	-6.51936	-0.396913	1.41586	0.82529	0.0932356
CD16pMo	ENSG00000146587	-8.9581	-1.67586	-3.06021	2.22785	1.05792	-4.39111	0.959635	0.430038	0.8341	-2.85485
CD16pMo	ENSG00000198018	-4.35691	-2.0839	-2.14749	0.60795	4.0908	-2.60688	-0.16951	-2.89721	-2.16465	0.00690729
CD16pMo	ENSG00000235082	-6.15402	-4.65414	-1.66103	-2.34647	-1.34242	2.36252	-0.630527	-0.247532	1.51343	-2.24599
CD16pMo	ENSG00000227354	-2.1865	1.12537	-1.20556	-1.14912	-0.671778	-1.05739	0.5477	1.58196	0.759753	0.883963
CD16pMo	ENSG00000146386	1.00958	10.6319	-3.41386	0.683263	-5.01898	-1.74361	-1.66191	1.02047	-0.0592125	-1.76956
CD16pMo	ENSG00000086848	-4.53379	1.72838	1.3656	0.95491	-0.241598	-1.63958	-0.697742	3.47533	-1.62303	2.39161
CD16pMo	ENSG00000203865	-1.18135	-0.737709	-0.334506	-3.54876	-1.73515	-1.44573	-0.738258	-0.875986	0.506082	0.791562
CD16pMo	ENSG00000147996	-4.52077	0.738086	3.45381	-1.56253	-4.30837	-0.209461	-3.19034	2.06609	1.33986	-1.96721
CD16pMo	ENSG00000253352	-6.77915	-5.10914	-1.63222	2.57863	-1.95259	3.33464	-2.37209	-1.00295	-1.50073	-2.47823
CD16pMo	ENSG00000008226	-0.938357	-5.36991	-1.11392	0.501832	0.253658	3.4694	2.02313	2.3041	-0.943054	3.91923
CD16pMo	ENSG00000240527	-6.65382	-1.6231	-4.88393	-1.09732	1.78879	0.946991	1.57812	1.43273	0.736715	-0.245641
CD16pMo	ENSG00000257698	1.5888	3.0896	-2.59201	0.351987	-0.0780261	4.51345	-1.68885	2.05667	-2.39796	2.13526
CD16pMo	ENSG00000135828	-5.78055	-0.379438	1.64001	-0.819887	-1.04694	-9.3256	-2.1636	-2.18528	-1.15256	4.81554
CD16pMo	ENSG00000259436	1.72931	1.32942	0.0957098	7.1273	-3.43812	-0.6671	4.30291	6.91018	-3.89005	0.667033
CD16pMo	ENSG00000116793	-3.49269	-3.95263	-2.71948	2.1672	-1.78395	-0.905665	-3.60572	3.82596	-2.41641	1.46745
CD16pMo	ENSG00000145337	-7.08852	10.5436	-1.21832	-1.7877	-0.0441299	-0.944514	0.878011	1.3102	4.05821	-1.8962
CD16pMo	ENSG00000170248	-5.8758	0.46487	-3.01809	2.48241	1.54759	-3.68894	2.85061	2.45843	-2.04923	3.17405
CD16pMo	ENSG00000135114	-4.29523	3.00958	14.7797	-3.73419	-2.48177	-4.5206	-1.95296	-3.43494	5.82338	-0.00774244
CD16pMo	ENSG00000263982	-2.39613	-5.87408	-1.51422	-0.139836	-1.66357	5.76803	2.12607	2.72704	-0.860882	1.72426
CD16pMo	ENSG00000176142	-4.28549	5.2448	-3.05459	-4.18675	6.49886	-0.412791	0.255155	-6.3163	7.52523	3.0615
CD16pMo	ENSG00000164978	1.9471	3.8989	-0.123268	-1.1862	-1.00232	1.33089	-0.406359	0.351087	-2.73501	-1.05164
CD16pMo	ENSG00000123178	-2.18169	7.79409	-2.34757	0.52002	-2.41025	0.385137	-0.180019	3.74108	3.93556	-2.29784
CD16pMo	ENSG00000196072	-3.56828	8.07253	6.55908	-3.80191	-3.22194	-2.71921	-3.78447	2.27668	0.840846	0.443211
CD16pMo	ENSG00000011114	-5.02666	-5.07556	-7.20817	4.59853	-1.02742	3.08914	1.0928	0.782877	-3.93706	-0.574584
CD16pMo	ENSG00000204604	-7.66062	-1.31574	0.0879697	-0.0983021	3.3976	-6.45941	1.50503	-0.945732	-0.185805	-1.08327
CD16pMo	ENSG00000198538	-9.53036	-0.315907	-3.35884	-1.10894	4.87353	-5.96857	0.577851	-1.62953	0.210015	0.0414353
CD16pMo	ENSG00000140543	0.159316	-0.55316	-3.25951	-2.19303	-1.86767	-2.63467	-2.62861	1.61196	-0.559658	-1.79509
CD16pMo	ENSG00000147419	-2.85591	7.55883	4.93431	-2.86044	0.481501	-1.2665	0.0404846	1.69514	2.80173	-0.399843
CD16pMo	ENSG00000267454	-1.46905	-0.596057	-3.16957	-1.9041	-1.99512	-2.05316	-0.373031	1.4728	0.328022	2.30793
CD16pMo	ENSG00000279117	5.10131	-1.66163	-4.32872	-0.449681	-5.19981	3.36387	1.10454	5.85523	-6.14215	-1.0757
CD16pMo	ENSG00000115267	-5.98618	2.60507	14.2554	-3.32873	-3.06159	-5.40238	-0.493919	-3.86465	4.86163	-1.20015
CD16pMo	ENSG00000183444	2.05357	3.53093	3.20256	-3.72926	-1.04231	3.85351	-0.183992	-0.237118	0.773764	0.341212
CD16pMo	ENSG00000116128	-1.65958	-3.24741	-0.9378	-0.763946	4.79842	1.52928	1.31086	-0.263781	-1.4892	-1.66978
CD16pMo	ENSG00000058804	-6.66738	0.755342	-9.1166	1.66359	5.27136	-2.04697	4.90208	-0.337342	-0.884015	-0.282879
CD16pMo	ENSG00000254860	-1.52363	-3.09713	-1.66179	-2.45292	-3.85576	0.385755	-1.56725	-1.69738	-0.689885	1.49451
CD16pMo	ENSG00000166452	-0.391574	4.85782	4.00906	-5.53746	3.402	2.29563	-1.31679	1.25011	2.26789	-3.09309
CD16pMo	ENSG00000115866	-4.35908	7.57259	-0.33282	-5.29448	4.38237	2.01762	3.75393	-0.91297	3.01701	-1.73075
CD16pMo	ENSG00000151093	-2.56081	1.89109	-2.65025	-5.45498	-2.91089	-4.58808	-1.29451	-0.710186	0.659402	2.11948
CD16pMo	ENSG00000196284	-1.45748	2.58681	-2.43582	1.21625	-2.0489	1.00544	-0.583399	5.45166	-0.334467	-1.46791
CD16pMo	ENSG00000186020	-7.1198	1.24338	-5.13937	-0.805279	0.828647	-2.43447	-1.43495	-0.302507	1.59548	-1.65745
CD16pMo	ENSG00000018869	-1.74865	0.240248	-6.64058	-1.62427	1.6862	-4.51091	-2.82555	3.07328	-1.39832	1.6037
CD16pMo	ENSG00000065243	-10.513	-3.62404	-0.386119	1.82165	-4.63093	-5.22302	-4.44179	-1.95085	1.10432	0.329624
CD16pMo	ENSG00000095564	-9.95463	-6.12598	-5.13675	1.88776	-0.792607	0.0417642	5.0286	0.92716	1.0567	-0.977002
CD16pMo	ENSG00000188185	-3.43306	-4.72252	1.30169	-1.68968	-1.64965	1.03039	-1.14354	0.465747	1.39481	2.75818
CD16pMo	ENSG00000159459	-10.2699	-4.41586	-3.21832	1.50977	-0.973118	2.05174	-1.39916	-1.63894	-0.91476	1.93359
CD16pMo	ENSG00000115271	-4.76426	7.9352	6.0086	-2.66559	4.65358	-0.00912771	-1.23291	-1.49223	3.38034	-2.52976
CD16pMo	ENSG00000156931	-11.1866	-7.19992	-1.61312	1.58521	1.56365	-1.78892	0.00908385	0.0752486	-2.75729	1.61473
CD16pMo	ENSG00000057704	-5.26298	-0.517028	-2.33212	0.62915	7.63629	-0.788327	-0.345724	-2.29053	2.93774	6.9458
CD16pMo	ENSG00000196151	-1.19176	4.80496	-4.95094	1.00705	1.86393	2.69691	-2.26185	3.5504	-0.790806	1.49232
CD16pMo	ENSG00000233527	0.378221	2.25104	-2.6972	-4.27934	-1.12366	-1.05182	0.460102	1.98942	-2.25002	0.580049
CD16pMo	ENSG00000072694	-2.70294	1.52083	7.95509	-1.23166	3.75173	2.18508	-6.13042	1.08964	1.69806	1.47355
CD16pMo	ENSG00000184319	2.72029	4.83339	3.09511	-3.55295	0.842399	-0.442537	-2.63691	3.29293	-1.56188	1.24377
CD16pMo	ENSG00000100109	-1.94169	-2.30642	0.825229	-2.02717	2.46728	-5.47746	-0.411935	-3.24797	-3.20351	3.72886
CD16pMo	ENSG00000178301	-5.25371	-1.99538	-1.88243	0.569253	-1.47867	6.30116	-0.0654825	0.603241	1.3768	-0.876462
CD16pMo	ENSG00000279133	-1.55824	-8.7361	-1.64455	-0.00527026	-2.64146	6.84951	0.702974	-3.52233	-2.49263	2.12408
CD16pMo	ENSG00000243147	4.7895	10.6251	1.04308	-3.01742	-4.90398	1.81235	-5.52818	-0.703474	-1.72432	-0.27528
CD16pMo	ENSG00000261188	-1.1276	-0.474091	-3.29568	-1.49668	1.64541	-0.635173	-0.988518	-0.762593	-1.2916	0.567146
CD16pMo	ENSG00000145945	4.32408	0.13016	0.829719	-2.43967	-0.876848	-4.16666	-0.303231	-1.64115	2.86761	-1.6768
CD16pMo	ENSG00000267419	0.499986	-0.343279	-4.04883	-1.55632	-4.3896	0.119994	-2.38636	0.0928869	-2.01256	2.12261
CD16pMo	ENSG00000052802	-5.36078	6.20941	5.53379	-0.34236	0.724659	-3.2292	-2.77217	-3.31389	2.95327	0.059866
CD16pMo	ENSG00000204287	-2.35261	3.75237	6.47545	-8.75172	3.89321	3.70208	5.8974	-0.752817	0.245336	-7.53559
CD16pMo	ENSG00000135052	-2.08653	1.39378	-0.0292776	1.19522	3.0036	-1.33775	2.8502	-0.492576	-2.39081	2.74116
CD16pMo	ENSG00000163482	-0.993127	-4.59586	-5.97879	1.65811	0.666193	-1.27051	-1.33949	2.97206	-3.00223	4.32717
CD16pMo	ENSG00000274929	-1.36081	-3.75162	-0.961776	-2.81031	-2.82456	1.90846	-3.27784	0.660069	-0.055573	1.16137
CD16pMo	ENSG00000135604	0.914212	1.36809	8.31824	4.9896	1.17446	-4.91541	1.94636	0.993728	0.0129005	4.18762
CD16pMo	ENSG00000145476	-5.19216	-0.232057	-3.54859	4.33264	-0.00731234	-4.86958	1.72716	2.71916	-1.93125	3.94333
CD16pMo	ENSG00000135049	-9.95054	-2.98482	-3.94113	3.85846	4.70537	-2.59329	2.4906	2.08667	-3.03711	1.92374
CD16pMo	ENSG00000182150	-9.53497	-4.55481	-5.66005	1.68582	-1.64052	-1.43693	0.184179	1.73018	0.775838	-0.938228
CD16pMo	ENSG00000260805	1.90378	4.66569	1.10734	2.37175	-4.85701	-2.10701	0.0721612	1.6272	2.20507	2.94522
CD16pMo	ENSG00000124508	-4.9377	-0.969558	7.16988	-6.53056	1.60183	-1.58749	3.82715	-0.693715	0.968635	-6.68503
CD16pMo	ENSG00000183621	-6.30502	0.327547	6.85975	-3.66263	3.06914	-3.2173	-4.83908	-1.22236	0.06071	3.63843
CD16pMo	ENSG00000111837	-5.3927	-1.22465	3.32623	0.390224	-3.17399	-2.11189	-3.19812	1.35178	0.606951	1.48085
CD16pMo	ENSG00000166444	-0.885406	-1.96691	-1.31642	-1.01884	-0.321693	0.756681	-1.09777	3.00162	-0.237486	2.61539
CD16pMo	ENSG00000169814	-2.27321	2.59355	2.02466	-1.49118	0.770846	-2.0501	-1.51738	3.21578	-3.37869	1.42611
CD16pMo	ENSG00000175611	1.47513	-1.03478	-2.64171	-0.362563	-3.01235	1.81941	-1.3859	4.13209	0.631231	0.368079
CD16pMo	ENSG00000204252	-0.450986	-2.03821	-6.51639	-3.47501	3.00745	1.87528	8.39772	2.69627	-2.57358	-5.38004
CD16pMo	ENSG00000284024	-6.16654	-2.74379	-0.464861	-2.03951	1.44436	-6.11004	0.0851802	-3.35393	-0.490202	1.55152
CD16pMo	ENSG00000197013	-1.4671	-0.303522	0.104404	-1.8002	-4.40197	-3.144	-1.07195	3.20384	1.44852	0.396876
CD16pMo	ENSG00000132170	-2.43029	3.25517	0.421286	-3.14474	6.05831	2.51259	1.10656	-2.77503	-0.352937	-3.15095
CD16pMo	ENSG00000140263	0.315344	-0.353414	1.07428	-1.9826	7.1757	0.313827	0.319491	-0.0497497	-1.84137	-2.73972
CD16pMo	ENSG00000113749	3.36827	-0.592039	2.17035	0.179913	-4.24625	-1.92762	2.22785	1.14625	-4.02189	-0.860748
CD16pMo	ENSG00000052795	-6.84166	-0.527761	-3.08159	-1.45389	5.5501	-2.76089	6.43134	-7.43727	5.56474	5.43413
CD16pMo	ENSG00000162739	-4.37362	1.26359	5.36035	-3.03144	1.07858	-2.77654	2.00926	1.5137	2.12013	-1.15859
CD16pMo	ENSG00000164975	-6.09702	3.16838	-1.84548	2.44638	-5.03146	-7.08928	-5.29694	3.07481	2.25022	2.92097
CD16pMo	ENSG00000214870	3.06361	0.160823	-3.78307	-0.725952	-0.119181	0.585921	-0.427259	4.94488	-1.84502	0.721561
CD16pMo	ENSG00000177125	-6.75923	-2.79528	-0.607106	4.47282	1.54481	0.719178	-0.155844	-1.92194	-2.42659	-2.30277
CD16pMo	ENSG00000138459	-7.3771	4.05234	-0.961264	2.22879	-0.761727	-7.63342	-0.263305	2.1409	0.343808	1.72862
CD16pMo	ENSG00000160179	-1.79388	-1.02572	4.61832	-3.505	4.54787	-0.740252	-0.474607	-2.65846	2.70189	0.803567
CD16pMo	ENSG00000158234	-0.231518	1.98983	-5.61109	1.42517	0.879608	2.30256	-0.187612	4.41676	0.22082	-0.203141
CD16pMo	ENSG00000136770	6.27381	3.74344	4.43234	2.16613	-3.65331	1.82478	-5.60043	1.95155	1.06116	3.43608
CD16pMo	ENSG00000173166	-1.65786	-0.666817	-3.35747	5.26353	-0.817438	6.57928	1.79409	1.6938	-0.0474486	0.840047
CD16pMo	ENSG00000085265	1.96064	1.24882	9.29414	-3.39921	3.39729	0.323025	-1.03429	-1.82111	-2.41029	-2.23416
CD16pMo	ENSG00000197646	-3.87631	0.822996	10.3201	-3.81163	-0.0516512	-1.24894	4.42771	-2.15643	1.86277	-6.17448
CD16pMo	ENSG00000163785	-5.32851	0.350054	-3.82972	3.34887	-0.217615	-3.16506	-0.21586	2.81608	-1.37276	1.3402
CD16pMo	ENSG00000162997	-1.59454	-1.37944	-1.22569	-2.67864	-4.50705	-1.84108	0.0785624	1.39996	3.99535	0.702899
CD16pMo	ENSG00000177853	-10.8642	1.16994	-3.56626	1.30979	-3.03933	-1.11296	-2.90309	-0.0498875	1.40137	-3.69371
CD16pMo	ENSG00000128791	-4.79947	2.1736	-0.978835	0.664451	4.71917	1.24127	0.670833	2.26153	-1.19637	-5.10447
CD16pMo	ENSG00000178826	0.356332	0.844534	3.60791	1.6976	-4.89182	-4.14316	-0.438084	3.35547	0.167359	3.26812
CD16pMo	ENSG00000197535	-4.47915	-6.43154	-2.6787	5.95145	1.9516	0.0495854	0.455412	2.54101	-5.82057	-1.27873
CD16pMo	ENSG00000159921	-4.11461	-2.00462	0.351386	0.411463	0.928006	-0.200292	3.625	-3.33358	0.4227	0.324209
CD16pMo	ENSG00000164406	-3.43858	-3.3157	-3.21358	-4.98757	-1.76255	-1.28713	-3.25333	-1.98896	0.432829	1.13528
CD16pMo	ENSG00000170089	-1.83034	3.16405	-0.630082	-3.65646	1.00172	-1.08994	0.393738	-1.49288	0.612688	-0.335591
CD16pMo	ENSG00000165548	2.84822	-4.061	-5.43897	4.66476	-3.74661	-1.52114	2.2942	0.514529	-3.79698	1.55612
CD16pMo	ENSG00000140265	-2.74708	0.992228	-0.323417	3.25662	-1.97639	-1.09991	-1.43381	-1.43015	0.771688	-0.995981
CD16pMo	ENSG00000181007	-4.82709	-0.250811	-3.98594	-2.77974	-0.432245	-4.51762	-1.26814	0.116279	-0.117214	-3.33194
CD16pMo	ENSG00000139597	-5.98762	4.45818	4.1305	-2.49854	0.907257	0.00188259	3.50438	2.46657	0.969282	-4.63167
CD16pMo	ENSG00000196418	-6.06646	2.41933	0.403412	-5.48446	0.39378	-5.00019	-3.98817	-4.24511	3.16341	-3.9133
CD16pMo	ENSG00000259623	-6.13529	-1.92001	-3.54473	3.62685	-1.63197	-0.470814	0.319965	-1.67786	-1.12741	-0.452137
CD16pMo	ENSG00000118495	-5.01595	0.974681	4.68195	-2.08619	2.78272	-0.0986142	1.48734	1.80567	2.19097	-8.67122
CD16pMo	ENSG00000111785	-7.60319	2.63982	-1.86921	-0.578148	1.12433	-0.82118	-2.02097	-0.250344	1.22383	1.35077
CD16pMo	ENSG00000109189	-4.09561	-1.15408	-6.27921	-0.197685	4.34831	1.1791	1.62805	-0.500474	-2.59969	-1.91034
CD16pMo	ENSG00000177669	-1.96643	2.13914	4.62589	-1.50859	0.20465	-1.25365	2.12632	1.17564	2.06089	2.47143
CD16pMo	ENSG00000136161	-8.21571	4.44817	4.80567	-5.11768	4.23471	-2.2141	-2.88735	0.325432	2.3465	-2.2393
CD16pMo	ENSG00000153157	-0.422105	-0.208588	0.999272	0.836324	0.776892	-0.367942	0.26282	-1.46652	-0.0455029	-1.52064
CD16pMo	ENSG00000059378	-4.37789	0.637298	13.6072	-3.07836	-2.83163	-6.06571	0.727525	-3.53497	5.54866	2.03473
CD16pMo	ENSG00000108448	-0.272723	1.47804	-4.50581	-1.25519	0.934842	0.875494	-0.276163	0.13662	-1.50602	1.32183
CD16pMo	ENSG00000214359	-5.82115	-7.91011	0.635564	-0.314554	-4.46987	4.84478	-3.17179	-2.33408	2.00575	-0.677438
CD16pMo	ENSG00000197841	-4.91134	2.21799	-3.37495	-4.60331	-0.192478	-8.0714	-2.4624	1.17961	1.82174	-2.16073
CD16pMo	ENSG00000156787	-7.3477	0.419191	-0.332588	-1.54607	4.65319	-3.92225	0.487468	-0.468564	0.765042	-0.188759
CD16pMo	ENSG00000221995	-1.86639	-5.6922	1.7728	-1.61246	-3.6354	3.45335	-2.09381	2.21156	-0.527787	-1.40652
CD16pMo	ENSG00000135374	-0.291289	-1.47906	-8.46227	0.385275	-4.6606	-1.63538	0.724364	5.39775	-2.89294	2.04951
CD16pMo	ENSG00000138614	-4.77492	2.51868	-0.493506	-3.45592	4.23714	-6.04534	0.494098	0.771991	-1.24287	1.89319
CD16pMo	ENSG00000274104	-1.95921	3.78777	-0.981811	-0.285955	0.697861	5.3725	2.52925	1.771	0.563938	2.51698
CD16pMo	ENSG00000271437	-3.10131	-7.92353	0.45286	0.958037	-3.06328	7.4352	2.44035	0.262224	0.29409	0.881184
CD16pMo	ENSG00000261087	-0.939475	-1.6235	-3.38889	-1.48341	-4.08214	-0.659161	-5.36187	0.333256	2.22184	0.330726
CD16pMo	ENSG00000134291	-1.00827	3.76267	0.215695	-2.4711	-1.75149	-1.70157	-1.86575	3.30336	0.978644	-0.143413
CD16pMo	ENSG00000138448	-9.21608	-1.25198	-2.07036	4.54294	6.8528	-3.73316	0.20744	-3.95151	-2.07923	-0.944048
CD16pMo	ENSG00000226278	1.15273	3.03944	-0.904653	-1.15126	0.896333	-0.75559	0.0902258	-0.87985	-1.0212	0.998031
CD16pMo	ENSG00000113595	-7.07963	0.157992	-4.18975	0.439221	-1.41314	-4.85914	-3.27696	-0.2099	0.624978	-2.2365
CD16pMo	ENSG00000074621	-2.11302	-2.3833	-2.26373	-1.24545	0.259368	-1.1934	-1.5334	1.45786	-1.10807	0.407997
CD16pMo	ENSG00000253251	-4.56359	5.93048	4.22596	1.28905	-0.922856	2.54945	0.610956	0.894447	3.88026	-1.20984
CD16pMo	ENSG00000124224	-3.1987	-3.64443	5.53397	1.17372	-2.18585	0.624358	-0.128185	0.78593	-1.78454	0.308102
CD16pMo	ENSG00000174405	-9.91451	1.53399	-2.11248	1.8721	2.58042	-7.81615	-0.278676	0.428843	-0.371996	-1.7305
CD16pMo	ENSG00000201403	-0.899425	-0.0523858	-2.05181	1.5634	-1.9292	6.59098	2.70588	4.33446	1.278	3.14778
CD16pMo	ENSG00000273723	1.22444	4.60606	-4.88795	-2.65535	-3.89782	-0.923933	-4.57412	-0.235374	0.616051	-0.21422
CD16pMo	ENSG00000140030	-5.40485	5.32053	5.16402	-2.64695	-1.78778	-5.13503	-3.04427	-0.107707	0.602854	-1.4943
CD16pMo	ENSG00000248727	-3.80502	-0.216877	1.05436	1.04074	-5.72384	1.10759	-1.4701	3.07474	-1.06186	2.99221
CD16pMo	ENSG00000138735	-7.46605	-0.759056	-1.2823	0.650551	-1.78448	1.69959	-0.514061	2.66874	1.05976	-1.75624
CD16pMo	ENSG00000138449	-3.70674	-0.0505704	-2.07989	-4.69394	10.4843	3.34259	4.07851	-2.18712	0.840171	-3.82717
CD16pMo	ENSG00000157551	-2.6327	0.768814	6.75871	-4.55408	5.35068	1.51542	-0.726808	-2.47484	1.04093	0.226863
CD16pMo	ENSG00000183647	-3.27144	-0.445642	-2.63266	-0.407033	1.78607	-4.41227	-2.09719	1.39299	1.66598	-0.891723
CD16pMo	ENSG00000171291	-1.7383	-0.169778	-5.2264	-0.786834	-4.19863	-6.01981	-3.47409	3.16841	-0.649572	0.226804
CD16pMo	ENSG00000132514	-2.62587	0.361575	5.53884	-7.5761	7.6364	4.45371	0.475258	-0.552067	2.83713	-6.82348
CD16pMo	ENSG00000197548	-7.10107	-5.18828	5.98537	-4.31391	2.31813	0.646055	3.38011	0.432837	-0.37306	-2.58804
CD16pMo	ENSG00000114544	0.194909	-1.76079	-2.6704	-0.259468	0.793362	-0.797826	2.05999	3.48871	-3.58205	-1.03223
CD16pMo	ENSG00000188868	-3.0179	1.08329	-2.26184	-4.74227	-0.552166	-3.52156	-4.02319	-0.0843832	2.82483	0.3534
CD16pMo	ENSG00000099810	-3.41492	2.11854	-7.59704	-4.07121	6.02849	2.74635	3.62053	-1.77789	2.25714	-3.93333
CD16pMo	ENSG00000103942	-1.37554	-3.33661	-2.1887	-2.62518	-1.2344	1.03436	-4.26939	0.0361266	-0.00749238	3.46548
CD16pMo	ENSG00000164308	-4.72146	-0.148013	0.717656	-2.1657	-2.35944	-0.868007	0.666975	1.79549	1.13359	-2.20845
CD16pMo	ENSG00000105136	-1.59228	-0.171036	-4.36506	-2.93787	-1.51357	-4.42237	-5.6965	2.9606	2.15588	-0.29622
CD16pMo	ENSG00000082515	-0.345359	10.4754	7.56296	-4.71854	-4.57647	-1.9113	-2.55503	-0.740833	2.55007	0.0163287
CD16pMo	ENSG00000152492	-2.11722	0.288469	2.72285	-1.52708	2.06022	-0.108299	3.90998	-1.12377	-1.2268	-2.93939
CD16pMo	ENSG00000157741	-3.40983	-3.82696	-1.95407	2.78095	-5.86029	3.87685	-1.88683	1.63619	-0.0858278	-0.360935
CD16pMo	ENSG00000110435	-7.14371	5.91192	9.88698	-1.39818	-0.828658	-3.13321	0.54358	-2.18667	5.16612	-0.504564
CD16pMo	ENSG00000223745	-2.60156	-4.10267	-4.7413	-3.57557	-6.55808	6.07774	-2.0448	7.32969	2.07367	0.639439
CD16pMo	ENSG00000167904	-5.86846	8.04763	1.33251	0.86649	-1.66751	-4.4083	-3.48053	-2.00187	4.75843	-0.757876
CD16pMo	ENSG00000149089	-0.859377	11.465	-0.237065	-1.59557	-1.88885	-0.604947	-2.31616	2.35739	0.533959	-1.66862
CD16pMo	ENSG00000130347	-1.52768	1.52716	-2.75204	-4.41546	-0.537467	0.848915	3.50813	1.73302	-1.54323	-1.40204
CD16pMo	ENSG00000104312	-4.5029	3.6542	8.2606	3.96513	-5.35091	-3.88898	-2.18475	1.4957	0.664099	3.12632
CD16pMo	ENSG00000115112	-1.57619	-2.54639	-3.74239	-0.900218	4.73598	2.27283	0.109892	-0.767203	0.327467	0.90529
CD16pMo	ENSG00000130348	-7.37387	4.57938	5.50424	-4.28541	-2.30129	-4.3522	3.37542	0.0320268	4.46606	-3.08142
CD16pMo	ENSG00000178852	-4.28483	0.497825	-2.11795	1.96972	0.530326	2.19901	-1.79305	2.56025	-0.293021	-0.34114
CD16pMo	ENSG00000164109	-2.37902	4.16366	-2.5047	1.45751	0.376561	-2.48847	2.94986	1.53133	1.23041	-1.38015
CD16pMo	ENSG00000158716	8.1934	6.17154	4.97577	-4.25873	1.96351	1.56429	2.33479	-0.482382	3.30157	-2.97253
CD16pMo	ENSG00000251136	-4.63586	-1.12585	6.26761	2.42569	-2.57216	4.53085	1.92067	2.23476	2.0476	1.48908
CD16pMo	ENSG00000248334	-1.45872	1.8951	-2.23776	0.656168	0.244613	-1.40445	-0.175324	2.62015	-0.509565	1.00782
CD16pMo	ENSG00000175575	-2.26211	2.00639	2.44699	-6.32909	4.2926	-1.59581	-0.187422	-0.440536	-0.577613	-0.20302
CD16pMo	ENSG00000133678	-3.80099	4.09502	3.218	-3.50336	1.6316	-2.0737	0.107982	2.79984	-2.13482	-0.849496
CD16pMo	ENSG00000091039	-5.81165	1.32173	-2.07504	9.78559	-3.71015	-3.46339	-2.06092	4.7568	-4.64945	-2.9139
CD16pMo	ENSG00000181924	5.69483	7.07596	1.44746	-6.33085	-0.164	2.83496	2.8646	-3.45965	3.86794	-1.59575
CD16pMo	ENSG00000263120	-3.18831	-3.0978	-1.2962	-0.924427	-2.02863	2.56538	-0.300401	-2.38448	-0.52847	2.13122
CD16pMo	ENSG00000089177	-4.43085	-0.990653	2.85073	-1.92427	3.63313	-0.000364693	0.169511	-2.2081	-0.459498	-0.714419
CD16pMo	ENSG00000175787	-1.59565	-6.01068	-8.16843	-3.32337	-3.23209	1.67931	-2.81055	0.888916	-2.63471	1.13822
CD16pMo	ENSG00000230138	0.313672	1.91586	-1.40593	-2.66739	1.69305	3.83811	-4.08186	5.27579	-1.32453	-0.875981
CD16pMo	ENSG00000247925	-2.41034	-6.15909	-2.65566	-0.337913	-4.53255	8.15229	-1.00594	1.64069	0.564911	2.31755
CD16pMo	ENSG00000038210	-7.29692	3.07902	4.8079	1.47785	-0.942273	-7.32667	2.13856	-1.9832	4.27842	0.534644
CD16pMo	ENSG00000107789	-3.86365	5.40987	-2.66472	-2.15129	6.96348	-2.74116	-0.195336	-5.01622	6.23272	1.90068
CD16pMo	ENSG00000180938	-2.84848	0.293218	-1.84264	-4.54346	0.548639	-3.82902	-2.91005	0.120133	2.46349	-1.80443
CD16pMo	ENSG00000134369	-2.23181	-3.92633	-3.51248	2.1901	0.854819	3.6423	1.77019	0.940729	-2.74376	-2.61189
CD16pMo	ENSG00000164715	-5.48979	-3.65525	5.22938	1.0935	3.58609	-0.21616	0.515729	-6.49053	-0.681751	-0.0483999
CD16pMo	ENSG00000174600	-4.93897	2.1618	4.57024	-5.68085	7.1874	-0.331514	2.55182	-6.38312	4.48239	-1.12574
CD16pMo	ENSG00000213516	-8.17833	0.92323	1.98028	1.1023	-0.075635	-1.92985	2.88867	-2.24576	0.541026	-0.59286
CD16pMo	ENSG00000196911	-4.20153	-0.442271	-0.00495567	1.6225	-5.47887	-1.08304	0.511005	3.53017	3.73684	-3.98147
CD16pMo	ENSG00000177683	-1.04397	4.99509	-1.55799	0.824905	-3.31618	-0.733784	-0.350318	-1.09947	2.04964	-3.33958
CD16pMo	ENSG00000109466	-6.107	2.93031	-5.89876	0.20755	5.37838	-1.73532	0.54198	-3.33688	4.53484	5.49967
CD16pMo	ENSG00000125249	-3.73267	2.34571	-5.57969	5.89785	-1.50959	-3.49178	1.49393	1.68316	-4.51495	-5.85041
CD16pMo	ENSG00000143951	-3.78088	-0.904221	-3.46519	1.74111	-1.71053	-0.208678	0.938643	1.40724	-0.645643	-0.241773
CD16pMo	ENSG00000230325	-4.44057	-1.17013	-2.44899	0.593945	2.12339	1.0696	-1.584	0.811957	0.575574	-3.41604
CD16pMo	ENSG00000176681	-3.59027	-1.6963	-0.00460247	-0.854785	-2.30926	1.25499	-0.721322	0.10772	0.436203	1.37198
CD16pMo	ENSG00000189343	0.939137	0.936316	-2.73023	-1.15262	0.947295	1.14024	1.10008	-0.758342	-0.908803	-0.170221
CD16pMo	ENSG00000177426	-2.66964	5.73735	1.24863	-3.47007	8.10476	5.53993	0.242098	-2.69909	3.79119	-2.97908
CD16pMo	ENSG00000128590	-8.58505	8.36533	3.92371	3.86269	1.45215	-0.320906	2.41937	0.148906	5.26252	-1.29727
CD16pMo	ENSG00000164466	-1.25449	-0.416368	-6.2568	1.03219	6.26595	1.36744	3.07425	1.32573	-0.97895	-0.512331
CD16pMo	ENSG00000279329	-2.02242	-0.949926	-1.78412	0.852732	0.897992	1.95468	0.385452	1.47031	-1.36808	-1.63643
CD16pMo	ENSG00000053702	-0.233873	-7.26902	-5.08279	-0.690687	-2.94218	5.70853	-0.133433	1.6296	-0.0388699	1.31958
CD16pMo	ENSG00000259363	-0.126924	-1.26093	-3.25159	1.48116	-2.93168	-0.34935	-0.365148	3.44883	-1.97902	2.13427
CD16pMo	ENSG00000196724	-1.82828	-1.58344	-5.16504	-1.53497	-1.76389	-2.71489	-2.8928	1.02582	-1.73004	-1.39205
CD16pMo	ENSG00000149573	-3.40076	0.871823	-2.40233	-4.48288	7.67102	3.69238	0.507624	-1.3326	1.71468	-0.502994
CD16pMo	ENSG00000219545	-6.16278	6.961	6.06077	1.0649	-1.52663	-4.38998	-3.27137	2.84139	2.30056	-1.03555
CD16pMo	ENSG00000089335	-2.71776	-0.214319	-6.35265	-5.07127	-1.84411	-5.82697	-3.56293	4.16342	2.37501	-1.76592
CD16pMo	ENSG00000115548	-8.02922	-4.11831	-3.94144	3.19906	1.47823	-7.89018	-0.176134	2.92416	-4.60022	0.633659
CD16pMo	ENSG00000178338	-4.45033	-1.77969	-6.94453	-2.11329	0.654586	-1.3692	1.51836	-1.07584	1.63569	-2.7651
CD16pMo	ENSG00000103056	1.26207	-3.49639	4.99221	0.944405	-1.20847	-6.25908	4.87251	0.23164	0.833033	-2.3903
CD16pMo	ENSG00000169122	1.528	-0.181043	-0.95896	5.23593	-1.03873	-1.89969	-2.05035	3.10976	-0.510514	6.20437
CD16pMo	ENSG00000132334	-2.74033	1.06572	7.29397	-4.3353	4.26441	-0.272938	2.28322	-0.261663	-0.613847	-5.38826
CD16pMo	ENSG00000151292	-9.01886	4.12532	-3.62088	6.21889	3.63908	-2.44438	2.79037	2.5179	1.48167	-3.36773
CD16pMo	ENSG00000197892	-1.68089	-7.49982	-2.25304	-3.55225	-2.12696	4.09862	0.104107	-3.20472	-2.31549	1.95159
CD16pMo	ENSG00000187164	-3.0153	2.29426	4.76599	-3.2681	3.80842	2.06221	1.49109	-2.41254	1.88367	-5.68233
CD16pMo	ENSG00000155542	-0.895771	1.77529	-2.60248	-0.547357	-2.36192	-0.585512	-0.318026	3.1916	-0.022615	1.8403
CD16pMo	ENSG00000234925	-1.88948	-4.8826	0.21909	1.4998	-3.99904	8.18874	1.25972	0.718811	0.59682	1.50728
CD16pMo	ENSG00000168566	-4.90267	1.45324	0.277998	2.9624	-2.26509	3.39965	-1.93968	1.64253	2.00649	-1.57649
CD16pMo	ENSG00000111731	-9.23563	0.831421	-2.98831	0.868334	2.36619	-7.98436	-0.736404	-3.97765	3.77122	6.75591
CD16pMo	ENSG00000182648	1.64056	1.5623	-2.22223	-1.32902	-0.336975	-2.40074	0.966261	-1.3738	1.05041	1.50213
CD16pMo	ENSG00000130818	-6.0034	1.14112	-1.61386	-4.80921	-1.89156	-3.61472	-3.9061	-0.722775	1.65248	-0.646615
CD16pMo	ENSG00000235217	2.54354	-4.00817	-6.0678	3.59897	-7.20239	-3.9092	-0.229005	3.8784	-7.01599	1.11929
CD16pMo	ENSG00000274038	-7.46115	-5.17415	-1.57434	2.13955	-3.79002	5.14709	1.98116	0.792791	1.54442	1.29955
CD16pMo	ENSG00000204104	-1.70386	0.406176	-2.61287	0.0994338	1.66838	0.260196	2.08227	-0.861556	-2.09593	2.25782
CD16pMo	ENSG00000182134	-3.10708	0.628271	-1.84029	-3.70715	0.348004	-5.79063	5.79214	1.66738	-0.631324	-2.35176
CD16pMo	ENSG00000118804	-1.79498	2.06293	0.982272	-1.45911	2.63484	-1.0035	-2.30455	-1.9754	-0.292951	-0.20456
CD16pMo	ENSG00000261737	-1.74991	3.4092	3.411	-0.613948	1.26985	-1.60694	-3.49817	1.37117	1.24377	0.0659692
CD16pMo	ENSG00000010030	-4.46276	2.76056	14.04	-3.98627	-0.571752	-2.46049	1.41968	-4.1345	6.56885	-1.93868
CD16pMo	ENSG00000244513	-4.07182	2.60217	-2.92417	0.0802073	-2.85224	-1.82097	-0.982033	1.05392	2.9321	-3.46833
CD16pMo	ENSG00000165028	-0.784918	0.200499	-4.46536	1.9628	-5.05363	-1.01193	-2.19629	7.30731	-3.56832	1.20084
CD16pMo	ENSG00000104643	-7.97609	-2.82651	-4.54385	2.40855	0.963564	-0.201558	0.791065	3.10469	-0.590805	1.39933
CD16pMo	ENSG00000018699	-4.70267	-1.17209	-7.98508	-2.36366	5.62432	0.549217	6.90867	-0.70826	-0.806603	0.852612
CD16pMo	ENSG00000163378	-6.49408	-1.64377	1.32267	-1.46623	4.78264	0.980095	2.22018	1.99942	1.18225	-3.68403
CD16pMo	ENSG00000143653	-1.62455	3.84808	6.9352	-0.639195	2.87607	-0.0476218	-3.99728	-0.186235	0.663671	2.23295
CD16pMo	ENSG00000223508	0.252281	0.453519	-4.0433	1.27478	-0.339959	-1.17706	-0.520069	-0.00410947	-0.817057	1.83257
CD16pMo	ENSG00000188312	-1.78562	1.81021	-1.59218	1.92618	-3.40976	0.454704	1.08903	2.5407	-0.404921	-0.689763
CD16pMo	ENSG00000185722	-9.28454	-4.20208	4.28477	0.333057	4.88714	-7.58454	3.46028	-7.75873	0.556304	-0.944743
CD16pMo	ENSG00000242110	-2.0103	2.3638	-4.35316	0.146627	3.53094	-3.45326	0.375412	2.69658	-0.311131	0.928418
CD16pMo	ENSG00000172748	-2.96562	2.2068	-2.63116	-2.74992	-0.18666	-2.15291	-0.476068	2.21963	1.15366	-0.319918
CD16pMo	ENSG00000124380	-1.97776	11.7434	4.19871	0.267921	-2.3701	-0.462318	-3.05839	2.02559	2.8371	-2.71794
CD16pMo	ENSG00000114480	-5.97981	-0.184635	-5.54989	1.99946	5.9374	-1.76512	1.99296	2.63921	-3.75881	0.879777
CD16pMo	ENSG00000254093	4.67225	5.95911	-1.33096	-3.18633	-1.08934	1.27711	0.969813	0.459495	0.598385	1.86617
CD16pMo	ENSG00000152380	-2.79082	2.51181	4.53324	-2.69816	3.54561	2.07967	-3.25824	-1.88139	1.38266	1.52665
CD16pMo	ENSG00000160593	-1.94074	0.0770637	5.49787	-6.71966	4.58387	2.23276	-1.94401	0.212567	-1.89385	0.22378
CD16pMo	ENSG00000214279	2.15515	-2.37293	-6.39772	4.55528	-5.91687	-1.9759	1.73096	5.09721	-1.00361	2.88452
CD16pMo	ENSG00000198682	-0.00409809	-0.940091	-9.46245	4.07182	2.12933	1.29203	-3.15523	1.51895	-3.25837	5.30914
CD16pMo	ENSG00000213064	-0.840412	-5.08455	-8.26229	1.76576	-4.81573	4.89777	3.65321	-0.646608	-5.10796	-2.06753
CD16pMo	ENSG00000280739	-2.38008	-0.2533	1.75682	-2.16425	-2.5634	-0.136604	-2.23571	2.69575	0.498706	0.512269
CD16pMo	ENSG00000162745	-0.741675	3.37721	3.09032	-6.47249	3.53315	-2.57802	-0.799235	-1.57402	4.99219	-2.85017
CD16pMo	ENSG00000183527	-0.959558	7.86054	-1.06841	-6.69294	1.57366	2.29571	1.35454	0.414755	3.68346	-0.672754
CD16pMo	ENSG00000146143	-4.68236	-0.693023	1.86071	-3.44608	-0.540439	-1.55972	-0.148259	-1.91075	1.74967	-1.38393
CD16pMo	ENSG00000114784	-2.15934	9.05222	3.19055	-2.05131	-6.63828	1.74243	-3.31835	-0.486841	0.903044	-2.01399
CD16pMo	ENSG00000186468	5.6749	4.44162	-9.5974	-2.58374	-2.12663	7.46648	3.04068	1.51536	-6.30975	0.864592
CD16pMo	ENSG00000197044	-8.61595	0.0518917	0.0408427	-2.45182	-2.17943	-6.96524	-5.38367	0.560509	2.8052	-1.85648
CD16pMo	ENSG00000170088	-4.58435	1.89567	-0.901267	-5.66793	4.85228	3.78144	5.03409	-1.98962	0.986899	-4.27044
CD16pMo	ENSG00000273837	-1.22395	2.40016	2.62086	-0.678992	-1.39382	-2.39982	-0.286436	2.74647	0.76816	-0.73038
CD16pMo	ENSG00000138744	2.08546	-0.156077	-8.11459	-0.742954	1.07932	-0.859563	-0.325978	3.28346	-2.14943	4.53546
CD16pMo	ENSG00000180776	-9.26947	0.653681	-1.65387	5.88429	7.81947	-2.36772	0.971838	-4.99151	0.556461	1.91114
CD16pMo	ENSG00000248476	-5.40074	-6.47194	2.97806	2.02383	-4.31112	4.67705	-1.48367	0.42338	1.20779	0.761327
CD16pMo	ENSG00000140650	1.61591	-0.73255	-2.96439	-2.23277	1.59766	4.68646	3.04238	-1.52083	-1.81904	-0.0324799
CD16pMo	ENSG00000172115	-5.21986	13.7277	-0.445032	-0.962347	-0.688643	0.706769	2.49465	-1.64094	3.48042	-3.22487
CD16pMo	ENSG00000137842	-5.78811	-0.273136	4.30529	-0.544382	0.930498	-3.67222	-0.271171	1.27827	3.37103	2.43773
CD16pMo	ENSG00000178996	2.03221	0.511694	1.36256	9.16291	-6.15211	3.4489	-0.274967	4.23109	-1.51836	3.35043
CD16pMo	ENSG00000183891	-1.98996	0.683927	-3.90623	-0.216747	-1.3899	0.823897	-0.406568	4.69194	1.07753	0.00654463
CD16pMo	ENSG00000118855	-5.74015	7.14136	2.4195	-3.05023	7.84988	-0.656532	2.71263	-2.40047	4.15291	1.06364
CD16pMo	ENSG00000122547	1.60393	-2.53208	6.72509	3.36141	-0.229853	-0.96554	-4.36525	1.13567	-3.21708	0.168524
CD16pMo	ENSG00000179119	-8.9791	-1.24247	-0.0697707	3.61975	3.56875	-5.62206	1.44128	-3.39159	-2.41029	0.96092
CD16pMo	ENSG00000120784	-0.892075	-2.08093	-6.44856	2.1643	-3.42247	-3.62523	-2.07434	2.10983	-2.67081	1.30393
CD16pMo	ENSG00000066926	-4.11881	2.18089	0.563488	0.377815	4.32809	-3.53649	5.94561	1.45854	-0.110428	-0.114731
CD16pMo	ENSG00000143801	0.164984	1.00065	4.07202	-2.14831	-1.38992	-3.40487	7.88381	0.0314092	1.33945	-2.0509
CD16pMo	ENSG00000135842	-6.25687	-1.56281	9.23211	-0.705915	2.58506	-2.72218	1.43241	0.216483	-2.14986	-6.17949
CD16pMo	ENSG00000113971	-2.90241	-1.56275	-4.17941	-0.891886	0.217083	0.300897	-2.78716	2.00149	0.19174	-0.307908
CD16pMo	ENSG00000240303	-2.96356	-3.91795	-9.17957	0.376275	-2.93336	-0.251585	2.23805	4.31242	-2.02557	1.92167
CD16pMo	ENSG00000197937	-4.9014	-2.94581	-5.16086	-1.03134	-1.86899	-5.16303	0.451486	-0.725156	-0.537967	-0.500413
CD16pMo	ENSG00000136867	-3.03119	4.02235	11.2873	-5.44184	-2.32449	-2.51072	1.7854	-3.73296	8.19241	2.43876
CD16pMo	ENSG00000131791	-6.59702	-2.55069	-6.11223	2.78149	0.156331	-0.106347	1.87095	2.84941	-0.994114	2.72062
CD16pMo	ENSG00000196116	-7.72574	1.35976	9.87485	-1.76062	1.65254	-8.19056	-0.263543	-5.17228	4.0913	2.60614
CD16pMo	ENSG00000111331	-6.44315	0.616873	13.6279	-1.82401	-0.935227	-5.56945	-0.348016	-5.3374	6.03025	-0.276395
CD16pMo	ENSG00000162929	-4.8641	-2.48014	-3.19698	2.31391	-4.6654	-1.41198	-6.48839	5.53532	-3.58013	2.92033
CD16pMo	ENSG00000118596	-2.10903	2.42457	-6.82907	6.2471	0.473328	3.697	-1.26483	1.26637	-1.77136	-0.147845
CD16pMo	ENSG00000023516	-4.09983	1.45569	-4.20928	5.14208	-3.55544	1.83753	-1.34134	1.88962	1.16826	-1.95285
CD16pMo	ENSG00000196812	-2.00353	2.83106	0.816756	1.20383	-7.59863	-4.00769	-3.63971	3.53661	0.728104	4.17733
CD16pMo	ENSG00000088766	-4.11233	7.42031	-0.644146	-4.8867	8.32934	2.72496	1.14142	-3.32698	7.23101	-1.09589
CD16pMo	ENSG00000081665	-4.5949	0.806327	-3.79675	-2.2902	-5.00588	-5.62936	-2.78984	-0.0392117	1.98544	-1.56863
CD16pMo	ENSG00000197128	-5.39412	-1.51302	-4.91809	-1.53288	1.07679	-4.93363	0.49127	-1.97531	-2.43597	0.923486
CD16pMo	ENSG00000067208	-7.92208	-3.3054	-5.77778	4.55871	-2.82395	4.08521	-2.27289	2.24389	-0.330934	-2.36704
CD16pMo	ENSG00000110888	-2.24029	-1.94867	-5.6693	-0.105575	-2.08552	0.992969	-0.521435	6.27948	-1.06691	2.5303
CD16pMo	ENSG00000085491	-7.48467	2.40884	2.43583	4.88718	4.42455	-4.35544	0.379569	0.611385	-0.576697	2.33886
CD16pMo	ENSG00000101104	0.295327	-1.72098	-0.282761	-1.32604	0.815217	5.06745	1.43755	4.2593	-0.967144	-1.16529
CD16pMo	ENSG00000079819	-5.40979	-0.254289	-0.26355	-2.74761	6.20983	1.7502	1.60107	-1.18666	0.24528	-4.16367
CD16pMo	ENSG00000099991	1.30539	-8.03013	-0.402224	-1.15815	-2.28995	3.71359	-1.82014	-0.846221	-1.81299	2.25237
CD16pMo	ENSG00000237188	-0.415662	1.48807	-0.0305275	0.526388	-5.09784	1.71749	-4.4104	0.477048	1.87709	-1.9159
CD16pMo	ENSG00000114450	-9.41133	3.1405	4.71247	2.25697	-0.65556	-1.61074	3.50905	-3.93237	4.05331	-2.86939
CD16pMo	ENSG00000172086	-2.77207	9.25472	-1.40046	-4.30458	-2.03761	-3.24562	-3.69436	1.61131	0.795355	1.46663
CD16pMo	ENSG00000150667	-0.555565	-0.552389	-3.14614	1.23221	-1.07733	-0.542809	-1.33249	2.86273	-0.871361	1.76043
CD16pMo	ENSG00000272142	-0.530231	3.00461	-4.67812	-0.141283	2.35304	-0.339181	0.678423	1.35525	0.966789	0.178411
CD16pMo	ENSG00000148120	-2.66991	-4.64206	-3.12202	-2.66824	-0.434909	1.81395	-2.76287	2.02865	-0.0165957	2.84094
CD16pMo	ENSG00000196705	-8.07352	-1.34371	-4.73838	-0.187955	-1.72864	-1.41714	-2.51749	1.12324	2.87392	-0.815043
CD16pMo	ENSG00000207034	-7.29526	-3.39126	4.26453	-0.807414	-4.53466	3.41825	-0.263764	-1.00352	4.72706	0.0553406
CD16pMo	ENSG00000115525	-2.44615	-0.9315	6.10669	1.56921	-7.27481	-2.5469	3.06642	1.52691	-4.56931	-4.21565
CD16pMo	ENSG00000236056	-2.33075	-0.312616	5.83242	-1.43031	-0.911363	0.823328	-1.78109	-1.66488	-0.971814	0.372429
CD16pMo	ENSG00000165209	-3.58455	1.2816	-4.83074	0.686781	2.78209	-1.45208	-0.249929	2.13528	-2.26916	1.3742
CD16pMo	ENSG00000138794	1.15537	4.40506	-1.3244	-2.4015	1.43319	-0.269878	-3.46057	2.97273	-1.36977	0.676918
CD16pMo	ENSG00000116991	-6.34238	-2.72174	2.23501	-0.754109	6.85583	0.271504	-0.161977	-5.14898	2.34957	2.20917
CD16pMo	ENSG00000126790	-0.45428	0.280344	-8.39334	-2.52662	-2.99961	-0.345492	0.503551	5.96986	4.25353	0.00832812
CD16pMo	ENSG00000182903	-10.5394	-0.865652	-3.46037	1.32449	1.54	-1.67782	2.1151	0.812123	0.611561	-0.921348
CD16pMo	ENSG00000187630	4.03308	3.59935	-1.1099	-4.86656	0.916328	1.59916	-1.12738	1.74236	-1.42829	-2.95747
CD16pMo	ENSG00000164933	-7.87764	3.50769	-5.09087	1.36778	2.82178	-1.03316	3.15795	-0.873973	2.8173	0.225796
CD16pMo	ENSG00000268362	-2.46779	-2.04839	-5.94653	-1.99987	0.0606977	4.44757	0.293211	1.04463	-0.920372	-1.52179
CD16pMo	ENSG00000164989	-1.50767	-1.50536	-1.50276	-1.41851	-2.23554	1.80022	-2.94724	4.60767	1.18997	-0.231549
CD16pMo	ENSG00000168038	-2.62509	-3.27519	-3.22372	-0.936656	-2.00087	5.12109	-0.745953	-0.0240017	-1.22043	-1.37241
CD16pMo	ENSG00000163626	-0.86082	0.850356	-5.80288	-0.688214	-3.14256	0.956582	1.58687	1.22172	2.15132	1.52251
CD16pMo	ENSG00000159228	-0.00294879	6.47955	12.5923	-6.51767	0.798936	-2.90662	0.85773	-2.69816	5.06905	-2.14512
CD16pMo	ENSG00000147650	-4.69395	-0.408508	0.860312	2.48596	2.05359	-5.19017	0.395364	-0.728903	-1.14062	-1.48883
CD16pMo	ENSG00000166225	-10.9006	1.15862	-0.848253	4.47162	-0.654074	-5.21943	3.10522	-2.39132	-0.0521904	0.0799867
CD16pMo	ENSG00000151779	-8.83977	-5.57398	-4.25534	2.09269	0.651022	0.805183	2.38116	-2.1924	-2.46619	-0.0971641
CD16pMo	ENSG00000213096	-4.49659	1.75159	-9.41531	0.274499	1.27666	-2.4939	1.20581	4.78533	-0.189876	-3.02515
CD16pMo	ENSG00000214595	-1.14228	-1.26828	-1.67528	3.03803	-1.61977	-1.07722	-2.21289	3.36071	-1.5645	1.03187
CD16pMo	ENSG00000248049	-2.98126	2.08976	2.10049	-5.14915	0.366967	-1.73582	-1.46499	-0.143682	1.88888	2.65924
CD16pMo	ENSG00000251615	-2.51889	-1.20299	-4.04583	-0.828738	-1.67996	-0.823329	1.92335	-0.340839	0.0393062	-0.39635
CD16pMo	ENSG00000135299	-1.97173	-1.13252	-4.89027	2.663	0.901383	-1.69146	2.0404	2.95959	-5.39559	-0.667981
CD16pMo	ENSG00000182109	0.80638	-1.74424	-3.30573	-2.02021	-2.70987	2.01791	-1.43362	3.06076	0.74008	2.09158
CD16pMo	ENSG00000033178	-9.1192	-1.1843	0.364781	1.71635	1.79607	-2.67057	1.17205	-2.56746	1.54808	-0.895744
CD16pMo	ENSG00000267480	-0.66453	-0.216108	-2.39733	1.04648	3.67513	1.60089	0.9764	0.686614	-4.15896	1.3795
CD16pMo	ENSG00000196511	-3.80746	3.57392	-5.1164	2.97707	-1.019	-1.1957	0.341279	4.69034	-1.142	2.60511
CD16pMo	ENSG00000120756	-3.22151	3.72125	-2.03347	-1.33226	3.51892	-2.32059	-2.71411	-0.401432	0.839718	1.84238
CD16pMo	ENSG00000105967	-8.37336	2.68298	9.36273	-4.97782	4.52434	1.8684	1.98557	-4.19818	4.38149	-6.40718
CD16pMo	ENSG00000125247	-1.55479	-0.667609	-2.20783	0.0241914	-1.58145	-1.41424	0.256155	3.75612	-0.120896	2.69468
CD16pMo	ENSG00000272564	-1.08196	-0.468952	2.07493	-1.49995	-4.91378	-2.54325	-0.93637	0.471197	-2.13664	-1.09203
CD16pMo	ENSG00000138495	5.93367	10.0293	3.78169	-0.973714	-7.13878	1.30641	-2.83615	-2.05051	0.607246	1.55692
CD16pMo	ENSG00000255274	-1.27688	-0.428522	-1.99791	0.71536	-0.241399	2.30873	0.228401	4.61393	-0.93798	1.83493
CD16pMo	ENSG00000234515	-1.24918	1.0822	7.91179	0.141325	-2.07448	-0.81309	-1.56468	-0.558295	3.83743	0.0025286
CD16pMo	ENSG00000005059	-5.0341	7.78043	10.9673	-2.88311	0.393133	-1.78403	-0.624215	-0.457348	4.13814	-0.956273
CD16pMo	ENSG00000156017	-8.03586	3.94427	-3.63472	2.58639	6.11599	-1.67475	5.81982	-1.06701	2.52744	-2.31602
CD16pMo	ENSG00000138678	-1.38622	-1.54797	-0.763818	3.18058	-1.15153	-2.56238	1.53416	4.52798	-6.4016	0.062111
CD16pMo	ENSG00000134247	-4.02243	-0.402136	6.1751	-3.97647	3.39018	-0.343726	-1.23976	-2.92747	0.215585	-4.93068
CD16pMo	ENSG00000174944	-4.72479	1.08514	7.17719	-2.73899	1.01183	-0.729362	3.82855	-1.06919	1.13006	-4.49852
CD16pMo	ENSG00000090263	3.84971	9.74137	-3.78129	-5.83956	-3.55796	1.09277	-0.0215038	1.86295	-0.191711	0.998039
CD16pMo	ENSG00000145982	-1.92317	1.32181	2.0164	-2.75326	-2.39051	3.62874	1.62436	-0.0687975	1.30185	2.1585
CD16pMo	ENSG00000103121	-0.171556	8.71931	5.93909	-3.76448	-5.04479	0.687914	-1.76229	-2.17843	1.64947	-0.0434081
CD16pMo	ENSG00000164151	-8.91029	-3.50192	-1.35079	2.72317	0.695695	-2.95958	3.6762	-3.40057	0.32414	-1.61142
CD16pMo	ENSG00000087338	-5.84425	4.67223	-4.91692	6.04718	0.0848554	-4.17478	1.35627	3.42431	-0.427559	1.30457
CD16pMo	ENSG00000168275	1.11645	9.72475	7.65727	-2.86709	-4.7316	-1.11083	-1.76255	-3.49064	2.73243	-1.7102
CD16pMo	ENSG00000239827	-0.368737	-3.47761	-6.02983	-0.704812	-2.37203	2.42738	0.506826	2.24324	-0.571366	2.27101
CD16pMo	ENSG00000132549	-10.285	-8.13197	-2.49779	3.24305	-1.82139	5.57278	1.83721	2.09817	0.113982	-0.879824
CD16pMo	ENSG00000115170	-3.63048	1.61025	2.75716	3.11839	3.97756	-1.29036	-1.55005	-0.790176	-3.31319	-0.926311
CD16pMo	ENSG00000164002	-4.33161	1.87927	0.186665	-3.87198	1.59525	-3.09733	-2.69679	-1.90739	2.11082	2.42468
CD16pMo	ENSG00000121964	-3.49314	0.104529	-3.04898	-0.249057	5.3652	2.15142	2.69771	1.35466	0.049879	1.31337
CD16pMo	ENSG00000214113	1.39868	3.17891	-5.88065	0.259234	-0.462388	3.85862	2.95767	0.267757	-2.95573	-1.18944
CD16pMo	ENSG00000230003	-0.780866	1.34305	3.34274	-0.713742	-2.07839	0.724616	-0.996487	0.729909	-0.153591	0.737507
CD16pMo	ENSG00000166311	1.22071	-0.543086	9.0247	-1.87571	-0.606578	1.60186	-3.51592	0.812844	-0.488881	-1.14296
CD16pMo	ENSG00000041357	-3.66256	10.3483	11.1461	-5.27376	-3.93921	-1.20008	1.04422	-2.37293	3.68979	-0.620593
CD16pMo	ENSG00000231663	4.08886	3.17083	-2.6821	0.406496	-3.52466	3.24574	-1.97209	1.81783	-1.03312	4.98503
CD16pMo	ENSG00000224934	-3.93514	-1.73583	-3.94637	-2.1416	-1.40835	-2.9959	-2.32331	-1.33057	0.923974	0.185925
CD16pMo	ENSG00000095637	-3.16165	-1.88166	-2.07478	2.79712	0.0950207	-2.42693	0.178297	-0.621744	-1.41272	2.4205
CD16pMo	ENSG00000189042	-6.36284	0.818428	-3.87052	-1.94113	-1.03886	-2.31231	-1.46495	1.816	0.262336	-3.40078
CD16pMo	ENSG00000225975	-2.94206	-3.09691	-4.58831	-3.43844	-2.26466	-0.933722	-2.16434	1.43493	1.77753	0.511341
CD16pMo	ENSG00000272034	-2.17827	1.14725	-2.53345	-1.4107	-1.48	6.49306	1.69234	4.67968	1.63997	2.12516
CD16pMo	ENSG00000136169	-6.1683	-1.17441	-4.55234	-0.327766	1.40775	-2.12381	3.98208	2.80919	-0.582855	-2.5473
CD16pMo	ENSG00000141447	-4.31289	0.701796	-0.018879	-4.64537	9.39375	1.95155	5.15067	-3.40979	2.8436	-3.14244
CD16pMo	ENSG00000253948	2.55838	2.64336	-2.93302	2.14862	-1.98414	1.39793	-4.08567	-0.484722	0.456041	0.240068
CD16pMo	ENSG00000183060	-2.7731	0.711875	-1.78988	1.93885	-2.11586	-2.7047	-2.9597	0.949361	1.49469	-0.361182
CD16pMo	ENSG00000149212	-0.726995	-1.4561	-10.0713	4.73756	-4.18852	0.379924	-2.53237	5.84664	-5.26419	-2.24561
CD16pMo	ENSG00000235954	0.0423494	3.53075	-0.301179	0.440471	-1.16425	2.06715	0.439321	2.2419	-0.945602	-0.183384
CD16pMo	ENSG00000125821	5.07577	3.12481	-5.7924	-0.884147	0.755313	1.74966	3.84687	5.51273	-4.49189	1.60714
CD16pMo	ENSG00000117020	-1.48653	-1.51765	-0.783836	4.54849	-5.65824	0.443417	-2.08096	5.73971	-1.76863	2.09136
CD16pMo	ENSG00000179761	-0.732754	-1.3508	0.780461	-3.71147	0.465876	2.23991	-0.0769555	-0.456184	-0.0131725	-1.53577
CD16pMo	ENSG00000164934	-5.4781	6.1905	-6.35701	-4.9291	3.0143	-0.475973	3.96428	-0.279522	2.15696	-4.23359
CD16pMo	ENSG00000261136	-0.615503	0.677977	-3.00318	-3.45494	-2.64519	-2.14957	-5.15959	0.411548	1.47073	0.634274
CD16pMo	ENSG00000104695	-0.558571	4.98342	2.14742	-0.788827	-0.278705	5.36783	-3.75231	1.3242	1.1696	-4.24649
CD16pMo	ENSG00000266865	-2.29601	0.0173542	0.961708	-0.442625	4.0184	3.95134	-1.54122	0.571843	-1.1172	-2.15997
CD16pMo	ENSG00000079385	-2.45638	-1.63767	5.01506	2.37349	-8.33421	-4.66297	-0.880434	5.06752	-0.683813	3.16587
CD16pMo	ENSG00000102547	-5.31147	-0.597322	1.43865	1.27726	1.34065	-2.48439	2.34333	-1.03707	-1.98048	0.223489
CD16pMo	ENSG00000141425	-8.41907	1.66329	-7.39378	3.83385	-2.88102	2.82506	-0.144811	5.73679	3.10534	0.625444
CD16pMo	ENSG00000142065	-4.56392	-1.38662	-4.50561	-1.67487	-3.42615	-1.49102	-3.65745	0.111611	1.10486	-3.48651
CD16pMo	ENSG00000169896	-2.70749	-0.461942	5.6136	-4.41282	10.9786	4.05996	-2.43461	-5.23765	-0.138095	-1.81744
CD16pMo	ENSG00000196083	-8.69149	2.83866	-0.379614	-1.48461	8.19816	-0.0624366	0.295587	-5.94128	5.55117	4.46632
CD16pMo	ENSG00000183763	-0.716415	1.35438	0.419659	-1.28801	-0.787817	-2.61969	2.33036	2.59659	-0.0436437	2.93242
CD16pMo	ENSG00000256262	2.92357	2.42477	10.8939	-3.13746	-4.11831	-0.406949	0.746047	-1.73949	5.43946	0.29597
CD16pMo	ENSG00000088970	-2.68843	-2.00636	-3.56254	-0.586327	-3.61634	-0.503138	-1.04026	7.90428	-2.23121	1.68451
CD16pMo	ENSG00000172766	-5.18225	-1.35184	-6.26515	2.37659	-2.24395	2.09931	-0.0653397	2.66546	1.94837	0.821315
CD16pMo	ENSG00000245498	-2.26859	-0.505884	-4.01468	0.153244	-2.35359	-2.58674	-1.95442	2.87274	-0.357166	0.0707168
CD16pMo	ENSG00000164307	-7.43207	-1.16539	1.68363	1.06856	2.97711	-2.52709	2.81204	-3.00786	-0.478865	0.259588
CD16pMo	ENSG00000189180	-11.2491	-1.9919	-3.14296	2.00237	-3.41449	-4.21074	-1.36662	1.38266	-0.0346304	0.987981
CD16pMo	ENSG00000122025	-2.8825	3.74283	-3.30386	-4.4193	11.1531	3.63109	2.80631	-4.77825	6.72377	2.9894
CD16pMo	ENSG00000162836	0.187289	0.377662	-1.68104	-2.12277	3.29332	0.48131	-0.851794	0.936563	-0.459885	0.95658
CD16pMo	ENSG00000155085	-4.24299	0.0579943	-3.86136	-1.26782	-2.69193	0.181044	-0.0273617	3.83096	2.44865	1.49323
CD16pMo	ENSG00000111490	-3.19525	0.815458	-4.05466	-1.85656	5.86507	2.37643	4.14156	-0.438474	-0.135579	1.09868
CD16pMo	ENSG00000107829	5.05991	-3.00889	-6.1399	1.2795	-4.61531	3.07941	-2.61168	-0.0849856	-1.82703	1.95876
CD16pMo	ENSG00000104219	-3.31806	2.52121	2.32789	3.68578	4.44491	2.14029	-3.67098	-1.52205	1.68956	-5.81872
CD16pMo	ENSG00000151690	-2.63762	-2.6338	-2.34281	2.95635	2.94153	-2.32411	0.330944	-0.229658	-2.13013	4.50087
CD16pMo	ENSG00000180425	-2.11303	7.06477	2.36305	-2.99653	-3.77502	-3.80263	-3.47111	4.08124	2.89892	0.407895
CD16pMo	ENSG00000158691	-4.31029	-2.48117	-2.93169	-3.04323	3.17633	-5.12956	1.37749	0.244636	-0.455486	-0.119918
CD16pMo	ENSG00000237773	2.18865	2.10441	-0.89553	1.06088	4.19542	5.14884	1.19813	-1.68171	3.27797	-0.846811
CD16pMo	ENSG00000181722	-3.4455	-5.35818	0.157813	0.807503	-7.09025	1.32455	-0.225717	4.77532	3.14904	0.848801
CD16pMo	ENSG00000184828	0.102181	-1.56772	-6.91069	2.96234	-0.519616	-1.4009	-1.8806	5.23299	-3.05184	2.09563
CD16pMo	ENSG00000213963	-5.18862	-1.1939	-3.28758	-2.86111	-0.194221	2.18619	-0.579077	1.58734	0.849289	0.531278
CD16pMo	ENSG00000125384	-1.16348	6.12317	5.97577	7.31543	3.65972	2.24903	-0.627521	1.22877	7.66397	4.60021
CD16pMo	ENSG00000272812	-2.9368	3.49044	-0.654356	2.66469	-4.13878	1.89057	-2.43377	2.74503	1.86093	-2.95144
CD16pMo	ENSG00000138078	-7.69871	-0.306094	-7.20216	2.29362	5.19482	-3.87769	-0.840169	-0.457862	-3.36726	0.487007
CD16pMo	ENSG00000100744	-5.53381	8.56707	1.06611	2.66427	-0.473894	-6.68846	-2.04123	1.93209	0.0574507	0.571511
CD16pMo	ENSG00000120053	1.48863	4.48004	-6.36207	-2.19464	1.17407	-2.9428	2.81344	-0.0881966	-2.60832	1.15293
CD16pMo	ENSG00000159086	-4.48817	-2.82501	-10.0541	0.817688	-0.281973	-0.0655144	1.45704	2.19911	-0.498111	1.35712
CD16pMo	ENSG00000143919	-3.53518	-0.354001	-1.21472	-1.49988	-4.53343	3.499	-4.38698	3.32327	-0.423641	-1.18852
CD16pMo	ENSG00000181938	0.493868	0.512794	-3.40557	-3.19529	1.846	-1.03583	-1.15011	-1.31703	-1.17052	-1.56682
CD16pMo	ENSG00000280300	-2.71735	-3.58198	-4.77437	-2.35328	-2.32499	0.196139	0.448824	2.36655	-0.828903	1.4784
CD16pMo	ENSG00000018510	-12.3559	3.07618	-1.18447	3.40088	4.83645	-5.15444	3.8371	-1.38758	-0.00289504	-1.89642
CD16pMo	ENSG00000113360	-3.75164	-3.21212	-2.21816	0.835935	4.51038	-3.38081	2.2522	-4.51541	-2.81999	0.484248
CD16pMo	ENSG00000112425	-3.035	1.36403	-4.76	-1.89547	5.26182	1.1682	3.35709	0.285797	0.875409	-2.99379
CD16pMo	ENSG00000139154	-6.91122	5.07957	-2.5766	5.81787	-0.452322	5.84659	0.164452	1.58307	2.6244	-5.21575
CD16pMo	ENSG00000124701	-1.91798	-2.91462	-1.82787	0.163942	-5.06991	4.78846	-3.46339	5.4323	2.18153	0.454557
CD16pMo	ENSG00000143633	2.65844	9.30905	-0.989801	-4.72319	-3.30172	-1.86908	-4.22188	3.8343	0.659361	0.540121
CD16pMo	ENSG00000158714	-3.20983	0.824796	3.6294	-6.91134	6.63791	2.60518	7.75788	-5.11381	4.24697	-5.68776
CD16pMo	ENSG00000145736	-2.76374	0.184959	0.0162845	-3.15883	-0.238946	-0.339902	-2.13913	0.202571	-0.216861	1.36772
CD16pMo	ENSG00000182141	-4.07657	1.13234	-5.47074	1.02087	-3.62648	-1.50257	-4.09764	1.32469	1.76469	-3.02703
CD16pMo	ENSG00000249274	-1.76096	-0.0415391	1.60195	-3.83991	1.51595	3.42293	0.685736	0.163531	3.67455	-0.0921956
CD16pMo	ENSG00000089127	-2.49727	4.8979	12.84	-2.84023	-4.69718	-7.06941	-3.85983	-1.60804	4.37033	2.29709
CD16pMo	ENSG00000135537	-2.96186	-1.36956	-0.668182	-3.11771	-1.17692	3.02348	-2.26202	-0.293337	-0.465641	1.81885
CD16pMo	ENSG00000172456	-0.984332	-0.636881	-2.38821	-0.244384	1.46275	0.00899101	-1.11675	2.78743	-2.34673	-0.335082
CD16pMo	ENSG00000127980	-6.14897	-2.20569	-4.07579	2.13838	-0.966877	-3.44872	-0.198674	3.8848	-0.383863	0.768171
CD16pMo	ENSG00000168329	-2.67454	-0.291603	6.08713	3.32389	-7.30162	-7.53137	-0.188349	5.68248	-5.16048	-2.85296
CD16pMo	ENSG00000205930	0.833156	1.05267	-3.24645	-1.47695	-1.44048	-0.146463	0.0411541	1.61274	0.0921541	-0.207694
CD16pMo	ENSG00000133106	-5.09419	3.61994	14.863	-4.29488	-2.49677	-3.31601	0.682737	-3.62853	6.62167	-1.20721
CD16pMo	ENSG00000135801	-2.63115	4.13283	1.74357	4.91683	1.21689	1.45873	-0.276945	-1.69793	2.32416	-2.06131
CD16pMo	ENSG00000019995	-5.32102	-4.51479	-2.10196	2.921	3.27095	-1.67074	2.24804	-0.590117	-3.74974	-0.175465
CD16pMo	ENSG00000166192	-4.05166	2.54479	-1.15536	-2.77753	-0.721816	-3.11089	-1.78026	-1.93652	-1.11618	1.00607
CD16pMo	ENSG00000197603	-5.37285	-3.62396	-3.6911	1.70076	2.16644	2.62646	2.29964	-0.391307	-0.885069	-1.76135
CD16pMo	ENSG00000003393	-6.86242	-4.11225	-0.393547	0.974582	1.40931	-3.78505	-1.12958	-2.24565	-0.71441	1.64982
CD16pMo	ENSG00000120458	-0.999198	2.55409	-4.70344	-3.35134	-3.27384	-5.55062	-4.13299	0.899663	-1.38364	0.357824
CD16pMo	ENSG00000111716	0.0741216	6.90719	-5.898	-4.80427	7.70356	5.93462	3.59012	-0.153447	-0.181798	-3.96928
CD16pMo	ENSG00000072121	-6.17765	-5.95689	5.03206	-1.5444	2.04475	-0.944095	-0.0514615	-6.91919	0.437868	-0.265378
CD16pMo	ENSG00000197608	-5.102	-2.75034	-1.72961	-1.98535	-2.04092	-3.49582	-1.18188	-1.62434	1.32646	-0.0965988
CD16pMo	ENSG00000136044	-5.20346	-3.56086	-3.16648	0.712523	-0.279666	-0.146715	0.389019	3.45961	-2.05175	2.54974
CD16pMo	ENSG00000152443	-5.43639	-4.31371	-7.0335	-1.09525	1.5284	-6.26008	-2.56238	-0.0842604	-2.44962	0.515945
CD16pMo	ENSG00000162757	-2.65522	-1.40753	-6.70616	-3.64636	-4.87967	-5.17762	-4.80387	2.83072	-0.808189	-0.372717
CD16pMo	ENSG00000172794	3.01203	-2.27602	-8.91448	5.06296	-4.37215	-3.1252	1.11551	6.27159	-5.81718	5.9958
CD16pMo	ENSG00000132846	0.179814	0.00271882	-1.4661	-2.66273	5.4266	1.75955	0.0669134	-0.81419	-0.000657327	-5.42956
CD16pMo	ENSG00000135763	-5.73666	-2.23982	-4.7303	-2.33918	5.31829	-3.12608	5.29893	-5.3954	1.18891	-1.23389
CD16pMo	ENSG00000120685	-8.01919	-3.15334	-0.437174	2.64973	3.45346	-6.56859	3.48273	-4.11455	-2.45961	1.04947
CD16pMo	ENSG00000001631	-7.99192	-2.86966	-4.42847	-5.28281	-3.13072	-3.15223	-2.52609	0.077866	-0.443771	3.16152
CD16pMo	ENSG00000076053	-10.0146	6.40522	2.90076	-1.54966	-1.27519	-6.26009	-3.1357	-1.68144	3.20059	-2.03024
CD16pMo	ENSG00000163319	-2.8898	8.56841	11.1737	-5.20766	-5.49266	-1.30745	-3.84876	-2.9248	4.99753	-1.0336
CD16pMo	ENSG00000122335	-6.37302	1.3577	-0.917701	-2.08298	5.82217	-3.86776	-0.673362	-3.93534	0.525786	-0.492678
CD16pMo	ENSG00000135047	-2.84985	2.06106	10.426	-1.70571	-4.44029	-3.74384	-1.53172	1.75143	0.672391	2.87543
CD16pMo	ENSG00000104361	-6.04312	-2.33733	1.19445	2.27871	2.28434	-3.00982	3.41399	2.15438	-1.5792	0.621166
CD16pMo	ENSG00000272047	2.73343	10.7585	1.93316	-3.58198	-4.97422	3.15719	-1.12852	-0.0945121	0.155601	-1.2764
CD16pMo	ENSG00000171101	1.16034	0.397436	-3.37627	-5.07681	1.87416	0.480642	1.83607	4.20832	-1.1685	-0.29551
CD16pMo	ENSG00000197808	-4.88481	-1.69455	-3.20831	-0.705169	-3.18108	-2.86971	-0.743469	-0.312528	1.7726	-2.54935
CD16pMo	ENSG00000029639	-1.22965	0.776391	-5.50562	-6.48068	-4.05906	0.135369	-1.82022	1.55566	0.333675	-0.305397
CD16pMo	ENSG00000182185	-6.76892	-0.521806	7.43537	-1.57305	-4.39849	2.93838	-0.7319	3.08962	3.52783	-1.82668
CD16pMo	ENSG00000163820	-4.10875	-5.35609	1.78826	2.62948	2.23559	-3.9323	1.21156	-5.06329	-1.44777	-0.0559202
CD16pMo	ENSG00000261596	-3.05767	-1.14388	-1.6552	-3.70119	1.87224	2.83097	-1.92965	0.359469	0.732877	-3.80308
CD16pMo	ENSG00000121940	-5.6745	-4.78736	-8.02559	-0.876323	1.67696	-2.34724	2.127	-0.196758	-4.75371	2.89889
CD16pMo	ENSG00000182359	-0.374597	8.26237	-4.89824	0.015451	-1.89211	-1.75014	-2.9408	3.36188	0.178067	-0.0363381
CD16pMo	ENSG00000177842	-1.2405	-1.7145	-0.26884	-1.28086	-1.12389	2.18584	-0.527944	2.38541	0.770878	1.28507
CD16pMo	ENSG00000001629	-3.85226	0.12969	0.600333	1.58698	-2.92371	5.10549	-0.692109	0.888547	0.32725	-2.10775
CD16pMo	ENSG00000164440	-4.30248	-0.037668	-0.332718	-1.62858	-1.61201	-0.409377	-0.730354	0.845408	0.458296	0.272806
CD16pMo	ENSG00000188811	-9.1968	2.02804	6.58021	-4.08344	1.58479	-0.278107	-0.0456696	-2.04987	4.27835	-0.021136
CD16pMo	ENSG00000214455	-2.69184	-1.43392	0.893964	-2.04211	0.862352	0.442948	0.121897	1.54228	0.306043	-1.91729
CD16pMo	ENSG00000136935	-2.95717	-4.18937	-2.96625	-1.83474	-3.30799	-3.02484	-0.0265124	2.25382	-2.35571	4.72812
CD16pMo	ENSG00000241679	0.354269	-1.11806	-7.07867	2.51408	-4.57395	0.0157849	1.02538	5.27198	-2.94191	0.577166
CD16pMo	ENSG00000172331	-3.9572	8.72237	7.48064	-0.0871158	-0.899772	-2.77579	1.57942	-0.716745	1.94492	1.49616
CD16pMo	ENSG00000246089	4.3536	2.48924	-0.479647	-1.44652	-2.62532	-0.567624	-3.92947	2.61067	1.22539	0.0911713
CD16pMo	ENSG00000113494	-4.57049	0.928373	5.11579	0.139566	0.824059	1.7723	0.471778	-4.32341	4.22012	-0.267735
CD16pMo	ENSG00000147894	-12.1219	0.905936	2.18487	3.10182	-1.55754	-2.35384	-0.305951	3.75365	2.22051	-1.91139
CD16pMo	ENSG00000152926	-7.40728	1.86704	-2.47003	2.97368	-2.37533	-1.59887	-0.80696	1.65731	3.24984	-3.84847
CD16pMo	ENSG00000066739	-6.51081	-4.56378	-4.61539	3.14998	1.08989	0.169836	-0.732758	-0.359185	-0.995218	1.12291
CD16pMo	ENSG00000163001	-1.80687	2.22136	-1.14155	-0.982608	-1.68723	2.99014	-6.22868	2.72215	-2.10591	3.03786
CD16pMo	ENSG00000256060	0.834814	2.85766	-2.34677	-2.28373	-1.94424	-0.859589	-1.98086	1.15913	-0.552173	0.48307
CD16pMo	ENSG00000228107	-4.6083	-4.96319	-0.836051	-3.26745	-4.7912	0.866049	-2.0379	-0.194915	0.688703	0.845851
CD16pMo	ENSG00000185238	-7.86831	4.25077	-2.21352	-3.64515	2.43032	-3.90262	2.68518	0.851401	3.43352	-3.4538
CD16pMo	ENSG00000257497	-4.65036	-4.42267	-2.48899	-0.153988	-3.91724	-1.34737	-2.93528	-0.569164	0.819163	0.181657
CD16pMo	ENSG00000066294	-6.8348	-1.0347	8.41655	-5.80149	3.83382	-0.468109	0.628677	-0.324609	-0.00669959	-1.72956
CD16pMo	ENSG00000181982	-2.95673	-1.58392	2.8209	-4.21735	9.53369	2.80366	0.115844	-2.79022	-2.03331	-3.7491
CD16pMo	ENSG00000172954	-6.13851	0.697031	-4.48475	0.0795277	2.0693	-3.24766	-0.269186	0.514599	-2.8135	1.25731
CD16pMo	ENSG00000204152	-6.29499	-3.57599	-3.30575	-0.495921	-2.17371	3.33932	4.37438	1.76288	1.26646	1.57607
CD16pMo	ENSG00000064933	-2.72367	0.521374	-9.359	-3.51623	2.90177	-0.0202388	0.678436	0.95194	5.38726	1.22564
CD16pMo	ENSG00000069943	-4.9015	1.38598	3.40564	-3.51976	-1.57022	-4.48606	-2.51175	3.65734	3.05629	1.23991
CD16pMo	ENSG00000225973	3.61812	5.47494	0.776146	0.185055	-2.04591	5.28937	-0.101898	3.07875	-1.51885	2.02028
CD16pMo	ENSG00000152433	-3.41773	-0.782434	-5.26421	-3.38884	-0.500164	-4.6983	-4.3527	-0.58326	-1.50759	0.0703965
CD16pMo	ENSG00000258872	-3.67887	-6.00326	4.111	-1.02525	-4.84459	4.14971	-1.35449	0.531708	0.658633	-0.532222
CD16pMo	ENSG00000128989	-13.0346	2.41288	-2.09314	4.77011	4.14346	-6.50133	2.7717	-1.99323	-0.610493	-0.660568
CD16pMo	ENSG00000137200	-5.00521	0.0448438	11.9411	-1.98097	-0.292171	-5.60394	-0.38198	-5.69388	4.32245	0.830385
CD16pMo	ENSG00000156869	-3.7894	-1.43061	2.03975	-4.12359	-0.883099	2.41945	-1.60477	-1.15073	1.33526	-2.78403
CD16pMo	ENSG00000113658	-9.57104	0.0229538	-8.21276	-0.184898	2.22999	-1.10988	2.21496	-1.42332	0.477281	-2.64798
CD16pMo	ENSG00000101452	-2.61284	-4.04708	-6.49333	-1.73104	2.28201	-4.09094	2.78939	1.77834	-2.37095	0.0838673
CD16pMo	ENSG00000213694	-3.96953	0.468649	7.84817	-0.555332	5.63992	-1.75896	0.57957	-2.91454	0.776667	-1.56401
CD16pMo	ENSG00000166912	-10.1011	-3.06996	-0.693135	4.23795	1.12631	-4.99338	1.73417	-2.41735	-3.51518	-0.355825
CD16pMo	ENSG00000106066	-4.7755	2.04579	2.35864	-6.20394	6.8144	2.94679	2.22179	0.826699	-2.14944	-6.52093
CD16pMo	ENSG00000169860	-2.91556	2.00766	-6.96679	-0.180699	4.02632	0.436688	0.227521	-4.44664	7.37627	4.55397
CD16pMo	ENSG00000114812	4.14073	-1.55594	-8.28169	1.84278	4.85185	4.04174	0.268333	1.34982	-0.349996	1.51435
CD16pMo	ENSG00000068912	-5.19818	8.57782	0.486304	0.594521	1.61087	-2.6096	1.60115	4.65509	3.03546	-1.13804
CD16pMo	ENSG00000139946	-8.69271	-1.79812	-2.6727	8.23028	-1.19087	-2.68242	0.50929	-1.07429	-1.58291	0.46509
CD16pMo	ENSG00000093217	0.252929	-2.48667	-7.92437	-0.048024	3.15106	0.842066	2.89219	1.23487	-1.03505	0.812874
CD16pMo	ENSG00000279175	-1.09956	-5.07071	-2.55907	-1.36554	1.07312	4.50746	0.0531236	-1.84498	0.178914	1.60708
CD16pMo	ENSG00000115425	-0.398205	0.780367	-2.50351	-1.49535	3.75798	0.668332	-0.000460262	1.29794	-2.04628	-0.660007
CD16pMo	ENSG00000163449	-2.65351	-0.0466421	-4.03673	0.991267	3.14668	-2.70084	-0.832206	-1.21462	-2.13227	0.471366
CD16pMo	ENSG00000244607	2.49545	-0.483809	-2.24236	-1.1761	-0.0898679	-0.807304	-0.27924	3.90202	-2.91211	4.55528
CD16pMo	ENSG00000188906	-9.97539	-0.81885	2.57466	1.8852	1.2683	0.280943	2.61498	-4.80581	5.56663	1.42989
CD16pMo	ENSG00000013503	-4.75718	-1.46567	-9.01318	-0.748856	1.85281	-4.58581	1.31717	0.00359544	-1.19376	1.51859
CD16pMo	ENSG00000164187	-9.868	-1.91352	-5.99177	4.2036	1.16052	-3.50906	1.70397	0.0106352	0.885697	0.806281
CD16pMo	ENSG00000145604	-5.28924	2.55075	-1.45582	-4.72081	-0.913867	-4.02925	-2.44527	0.517696	1.41291	2.92064
CD16pMo	ENSG00000140326	2.111	-5.8387	-2.79626	3.45093	-0.878033	-3.13335	2.03328	-0.159692	-2.03291	0.762724
CD16pMo	ENSG00000240233	-2.72022	-1.73034	4.26091	-1.79271	-2.54036	7.62238	-0.621587	-0.716479	4.07954	0.583362
CD16pMo	ENSG00000150637	-4.20505	-1.94389	6.94041	1.28265	-5.48789	-3.88021	-3.28582	4.79494	-1.19496	3.58111
CD16pMo	ENSG00000237840	0.734105	-0.94495	0.113247	-1.31142	-1.56939	0.614551	0.329849	3.09378	2.57327	0.900672
CD16pMo	ENSG00000172661	-6.96295	-2.41507	4.36282	-1.23146	5.92309	-3.54213	4.80263	-2.38413	-1.3035	0.764376
CD16pMo	ENSG00000162623	-2.42505	4.21952	-5.97144	-1.10595	-0.893322	0.884324	0.715863	1.75476	0.867755	0.868481
CD16pMo	ENSG00000225342	-4.42658	2.48354	3.89234	-3.23712	-3.19811	-1.74917	-1.71287	0.547938	6.79497	1.18969
CD16pMo	ENSG00000123179	0.274657	3.00293	1.27485	-2.91678	2.44212	1.03217	-0.111572	-1.89065	-0.915044	-1.40312
CD16pMo	ENSG00000172345	-2.38286	0.0846871	0.180641	-3.43579	-0.178726	-0.505625	1.87923	1.08706	1.68054	-2.39158
CD16pMo	ENSG00000112200	-11.8249	-1.72662	-5.0063	3.75735	1.58983	-6.35076	0.854847	-0.407736	-0.665154	-0.220696
CD16pMo	ENSG00000146410	-1.68294	2.91718	1.63334	-4.2521	0.784788	-1.2765	-0.8611	-0.137308	1.46265	-0.317744
CD16pMo	ENSG00000196693	-5.01181	-1.17471	-7.06693	-2.00525	-0.659763	-2.57346	-2.29887	1.32336	-1.23123	-1.46438
CD16pMo	ENSG00000148943	-12.8942	4.52431	0.854266	3.72704	3.21858	-6.45853	2.75793	-2.60702	2.4723	-2.14856
CD16pMo	ENSG00000146776	-0.888717	0.770659	5.71284	0.0283714	0.245479	5.12948	-4.17772	1.86274	1.80539	-1.29041
CD16pMo	ENSG00000116791	-3.40804	2.99007	0.111014	0.776332	0.737324	-1.67125	-0.78978	-0.465276	-0.58622	-0.543538
CD16pMo	ENSG00000079257	-2.58646	5.87925	5.74601	-0.792491	-0.894735	-2.6115	-5.56443	2.42707	1.35159	0.485052
CD16pMo	ENSG00000181631	-5.19785	4.83115	0.899943	-5.32099	2.165	-4.30033	-1.89248	-3.38788	6.06892	1.9692
CD16pMo	ENSG00000120451	-7.00222	-5.76399	0.401079	0.943487	3.59477	-6.23593	3.13627	-4.11947	-2.02438	2.8462
CD16pMo	ENSG00000138604	-10.1696	0.390931	2.64953	2.19498	5.61994	-4.26855	2.92892	-0.746071	-1.84678	-0.498025
CD16pMo	ENSG00000131355	0.103323	-2.72138	-5.63744	1.66089	-5.16746	-2.05421	0.667938	7.38474	-7.74843	1.64363
CD16pMo	ENSG00000136861	-0.962873	-4.54077	-2.63158	2.01374	-5.36208	1.25425	-2.97475	0.764624	-2.57519	0.534126
CD16pMo	ENSG00000218739	-0.475138	8.43495	-3.42878	-2.5135	-2.11911	2.95282	1.05748	0.0929683	-2.27968	0.187176
CD16pMo	ENSG00000105865	-1.7999	5.78189	-3.0799	0.0029516	-2.10182	1.41626	1.56695	1.0904	-1.18981	2.02129
CD16pMo	ENSG00000137713	-7.81256	-0.0995185	4.17868	0.147088	2.32687	-5.26994	0.181911	-4.52826	-1.75481	-0.0830794
CD16pMo	ENSG00000237651	1.80291	3.40465	-3.24028	-0.647301	-1.07717	-1.82394	-3.6094	1.70272	-2.19316	1.72751
CD16pMo	ENSG00000163823	-4.45379	3.09925	14.3266	-4.37097	1.07487	-2.69091	-2.49916	-4.15437	3.26443	-1.43372
CD16pMo	ENSG00000138182	-3.82928	3.93242	0.0412017	-2.95259	-1.81639	-2.71407	0.416725	3.14063	2.64639	-2.31003
CD16pMo	ENSG00000212978	0.651893	2.26493	-1.39954	-3.20075	-1.48836	0.785044	0.600529	0.877093	-1.53972	0.881241
CD16pMo	ENSG00000151117	-1.72303	0.348785	2.39569	-4.72756	7.82388	0.487024	0.857022	-2.63895	0.9712	-4.07514
CD16pMo	ENSG00000272758	-3.12285	-0.660439	-2.07052	-1.32266	-2.13369	3.07411	-2.07724	2.09238	1.02808	1.02754
CD16pMo	ENSG00000138639	-3.55493	0.671579	0.472332	-2.75738	5.98169	2.92881	-0.375753	-1.69311	4.15458	2.34713
CD16pMo	ENSG00000073803	-1.78449	5.89414	2.92292	-1.13239	-0.876137	4.67983	0.406605	-0.346374	0.946783	-1.44485
CD16pMo	ENSG00000245275	-1.48699	-1.94052	-2.74092	1.56253	-5.30344	4.54492	-3.41523	3.97433	-0.0190738	-0.995671
CD16pMo	ENSG00000205464	-0.838753	-0.338506	-2.56886	-3.14373	-2.92951	-0.834642	-1.26514	1.44568	1.26262	1.1034
CD16pMo	ENSG00000214900	-1.22434	-0.0956899	6.71685	-1.62179	0.0631433	4.1351	0.388542	0.456883	-0.945695	-2.91147
CD16pMo	ENSG00000066651	-4.62242	2.57394	0.634849	-3.27671	0.546103	1.85126	-1.86057	0.720187	2.71283	-2.46632
CD16pMo	ENSG00000115841	-2.31438	2.5111	-1.10694	-1.14217	-3.68209	-0.449247	-1.08231	6.6785	-0.352696	1.67866
CD16pMo	ENSG00000188559	-6.49965	-7.34409	-2.47156	5.1222	0.712157	5.19197	-2.33391	-1.99048	-2.07125	2.37594
CD16pMo	ENSG00000197872	-8.72401	0.621222	0.820664	0.489949	2.29716	-6.71784	2.70517	-2.71685	0.839465	4.04105
CD16pMo	ENSG00000196981	-4.79028	-0.0969077	-2.38757	-4.75172	-2.34583	-7.32636	-5.05558	-2.81071	0.795187	-2.00867
CD16pMo	ENSG00000123684	-10.1964	-1.41484	2.83744	3.48373	6.13538	0.740015	2.95658	-1.69873	-3.25837	-1.5353
CD16pMo	ENSG00000165121	-2.76019	0.459402	-3.16402	0.329428	-1.01044	1.16942	-1.69592	1.02183	-0.583244	-2.61951
CD16pMo	ENSG00000088356	4.29777	2.5482	-6.62755	-4.10121	-3.25588	-3.79455	1.21157	1.70066	-5.05372	-0.465105
CD16pMo	ENSG00000106546	-7.06357	1.00214	-2.59378	-2.66701	10.3879	2.77024	2.0276	-5.62806	4.62026	-1.46056
CD16pMo	ENSG00000175216	-8.59456	-2.61222	-5.73034	1.72758	7.63342	-5.48593	2.90953	-3.56295	-1.59435	1.54576
CD16pMo	ENSG00000047932	-6.55671	3.70582	-4.55618	-0.37239	-1.58279	-6.22408	-0.135949	1.7464	2.64121	-1.90341
Intermediate	ENSG00000167470	8.12392	1.12957	-2.15854	3.50365	-4.38873	-0.892957	3.28448	-0.0524644	0.654299	3.24758
Intermediate	ENSG00000099622	6.01854	-0.332598	2.50166	-2.00004	-5.90047	1.60017	1.44729	5.10555	1.57222	3.30167
Intermediate	ENSG00000099624	11.197	2.86642	0.207467	-0.109767	-0.350357	-0.487695	0.0764156	-1.59168	2.8997	-0.653543
Intermediate	ENSG00000267493	2.31436	-2.48838	-1.41408	1.15303	-2.68202	5.51006	-0.556449	2.45181	3.14166	-2.4929
Intermediate	ENSG00000245532	-1.3782	-7.06534	-0.363365	-1.02661	-3.34056	8.85564	2.95288	1.42728	2.99516	-1.71682
Intermediate	ENSG00000075399	4.96975	-1.91355	-2.16246	-4.00404	0.315715	4.73411	1.74618	-4.05162	1.38082	-0.143045
Intermediate	ENSG00000228300	9.90534	4.16914	-2.22752	-1.35035	0.693899	-0.405271	0.499516	-1.7877	3.80305	-2.05951
Intermediate	ENSG00000171223	3.69573	5.08858	-6.12947	5.46363	-2.01965	3.47643	-4.83548	3.61789	3.1733	-2.37858
Intermediate	ENSG00000251562	-1.34671	-0.419607	-2.40379	-2.86392	-6.30206	6.0161	4.84113	3.28958	5.13933	-2.89561
Intermediate	ENSG00000259953	-0.270239	-2.07293	3.11991	0.689019	-1.9236	1.37051	-0.732182	3.39178	-1.09492	1.22575
Intermediate	ENSG00000177697	5.42462	2.18665	-1.56836	2.03909	-1.95445	0.259625	2.93308	-0.99251	-2.20571	0.422073
Intermediate	ENSG00000103254	10.4443	0.253727	0.317541	1.22387	0.367846	-1.99652	-0.50087	-0.0597313	3.40964	-1.77865
Intermediate	ENSG00000139725	3.6708	-0.124303	-0.313748	3.83506	-6.73378	-4.06189	-3.59758	6.13855	0.363162	5.45919
Intermediate	ENSG00000177700	9.01174	4.38972	0.54666	-1.10389	0.860145	2.76817	-0.202203	-2.74564	0.0125923	-0.638387
Intermediate	ENSG00000214063	4.32057	0.988565	2.42855	0.246108	2.35508	1.57782	-3.20533	-3.72281	1.98253	-2.01009
Intermediate	ENSG00000103260	7.40612	0.739114	1.353	-0.15644	0.608308	-1.51324	-1.37272	-2.63693	3.42494	-3.1982
Intermediate	ENSG00000171940	0.658084	2.28419	0.48703	1.82506	-3.93556	0.0900725	4.291	-1.31355	-1.33307	0.624664
Intermediate	ENSG00000177685	0.730088	0.100908	-3.7112	-0.627174	0.637035	0.018529	-0.47207	-0.384175	0.157702	-1.53822
Intermediate	ENSG00000212694	4.83835	-0.351108	0.345732	-0.0940665	-2.29036	4.93428	3.52611	4.23353	2.02781	0.935672
Intermediate	ENSG00000139718	3.48781	-3.56245	1.10346	-0.185906	-2.87438	3.20727	1.38997	-2.44202	-2.56674	2.41247
Intermediate	ENSG00000128016	0.540189	6.24903	-6.10001	4.51843	-2.12874	6.71972	-4.41555	2.16214	1.54115	-0.778757
Intermediate	ENSG00000103266	9.32534	0.423513	0.436045	-0.113275	1.47472	-0.731769	-1.94338	2.18308	1.26966	-2.31934
Intermediate	ENSG00000173457	8.94859	3.46224	5.95898	-0.0322861	1.84439	0.721801	-4.43441	-2.1055	0.772837	-0.943307
Intermediate	ENSG00000261716	-2.51986	-0.818062	-3.98149	-1.84408	-0.094956	1.39511	4.55301	-0.776422	1.19699	-3.34507
Intermediate	ENSG00000173486	9.50861	4.9125	1.79095	-2.80767	-0.558608	1.3105	-0.493814	-0.298394	-0.0600575	-0.475871
Intermediate	ENSG00000103253	4.52623	-0.233377	0.848336	-0.0570922	-0.763359	0.0411797	1.59984	-1.05075	2.8743	-2.90718
Intermediate	ENSG00000141582	6.70873	4.64835	-4.76126	5.41129	-1.00952	-0.633527	-0.694965	-0.135949	1.80226	0.123998
Intermediate	ENSG00000168264	-0.242866	2.45624	-2.98289	0.411809	2.13128	6.34558	-2.33365	-2.07374	0.502464	-4.42843
Intermediate	ENSG00000182095	6.07358	-6.62666	0.109124	-0.351111	-3.09719	4.35168	1.6932	-1.42066	0.354274	-2.35275
Intermediate	ENSG00000054148	7.97274	4.59973	-2.19186	-4.60126	1.86191	-0.292696	0.593156	-2.45111	-0.0643456	-1.88456
Intermediate	ENSG00000279692	4.93603	0.630867	-1.05761	1.00875	1.63243	0.635693	2.07418	1.10446	3.1379	-2.4907
Intermediate	ENSG00000266074	1.4417	-2.45631	-1.04724	-1.39107	0.783045	2.21641	3.80367	-2.55382	1.53495	-1.50562
Intermediate	ENSG00000188229	6.5686	2.59019	0.507742	4.23859	-0.804874	2.7697	-3.09225	1.09383	-2.64322	2.27815
Intermediate	ENSG00000101040	-2.09088	-0.462244	-5.04685	-3.16899	-0.883126	-3.89065	0.700446	2.90428	2.93435	2.76509
Intermediate	ENSG00000129911	5.35636	2.83907	-2.9559	2.49584	-0.681617	0.238745	3.51705	-2.88418	-1.87089	-1.26915
Intermediate	ENSG00000090924	0.232869	-1.60237	-3.46897	2.3094	1.31557	3.64594	1.23619	-4.15513	-2.55152	0.123096
Intermediate	ENSG00000160888	2.2311	4.30016	-7.2644	2.05542	-2.3581	5.00647	-4.66232	3.27468	-1.01014	-2.70568
Intermediate	ENSG00000131584	8.43955	-1.47712	-0.678615	5.71497	-0.98415	-2.29851	2.85799	1.37172	1.76491	1.41378
Intermediate	ENSG00000177666	8.09076	2.71757	-6.3295	4.70421	-0.512911	-0.528257	2.05806	-2.32299	1.75592	1.12364
Intermediate	ENSG00000169972	8.5212	1.6549	1.28129	0.783009	-1.08826	-0.880014	-0.509059	-1.04382	1.78402	-2.61431
Intermediate	ENSG00000196866	-1.09856	1.03309	-7.18126	-3.03058	-1.29563	-2.63268	6.43593	0.301209	1.91219	-1.85617
Intermediate	ENSG00000100038	-0.447143	-2.0751	-0.389979	0.170311	-0.825559	-0.448561	0.945998	-0.732139	-1.15619	2.33776
Intermediate	ENSG00000095066	2.75483	-1.85331	3.49943	-0.454435	-1.86095	5.39444	1.38825	2.32591	0.461831	0.467588
Intermediate	ENSG00000167700	9.414	0.0925601	3.32787	0.687538	-0.140407	-0.0243951	-0.511907	1.20441	3.85338	-0.66877
Intermediate	ENSG00000160957	3.19559	-1.66386	2.54812	1.51434	-0.522148	1.71902	-1.99565	-1.68418	1.04286	-0.663892
Intermediate	ENSG00000160959	4.83638	-2.20139	4.6592	4.05719	2.75994	-0.274448	-2.40333	-0.171252	0.681167	-1.43384
Intermediate	ENSG00000197409	-0.708227	0.37151	-7.00903	-4.16075	-1.15472	-1.85944	5.6501	-0.0101789	1.1362	-0.916086
Intermediate	ENSG00000167468	6.02322	3.98015	-0.769789	-2.51141	2.30798	2.67927	0.37758	-2.87087	-1.2675	-1.90272
Intermediate	ENSG00000160685	7.24998	1.07835	-4.69744	4.84895	-2.77271	-1.59474	2.74831	-2.62702	-4.02501	1.18178
Intermediate	ENSG00000149782	5.75222	-1.41343	-0.759931	2.95518	-0.237204	1.08914	0.575421	-4.01284	-2.42498	1.00398
Intermediate	ENSG00000167702	6.48311	-1.68234	0.522443	5.34824	-2.22927	2.07218	0.991055	1.38908	-1.22018	-0.079356
Intermediate	ENSG00000160602	1.0776	0.358976	-6.93435	-1.71361	1.06519	-3.83153	6.96347	2.00738	3.17818	0.914401
Intermediate	ENSG00000187954	7.55313	1.95216	-2.79806	1.66704	0.453292	-1.56911	0.118358	-0.941705	-1.43689	-1.6291
Intermediate	ENSG00000198435	1.76486	2.27405	-3.44619	2.76658	-4.00514	1.88975	-4.88279	1.69753	-1.8448	-1.41717
Intermediate	ENSG00000131149	3.75812	-3.06325	0.507296	0.955492	-5.09092	3.98898	0.366354	1.56667	0.354315	2.28969
Intermediate	ENSG00000127580	7.29268	-0.00760387	0.326638	1.55819	2.29209	-5.19895	0.51955	-2.17938	2.77238	-1.40184
Intermediate	ENSG00000169710	4.15747	-2.4035	1.31822	1.39405	1.33859	0.479282	0.190517	-6.16786	-3.50303	-0.285165
Intermediate	ENSG00000173511	2.28444	2.39915	2.04782	-2.06696	3.44708	4.0143	-1.92108	-2.5651	-0.991837	-3.49944
Intermediate	ENSG00000175602	7.033	3.21476	-4.16033	-0.269357	0.896141	-2.80508	-0.254844	-1.9642	6.18752	-1.96006
Intermediate	ENSG00000116017	6.98611	-2.05511	-1.09028	1.61054	-5.07798	1.8159	2.58344	0.92561	-0.647039	0.770292
Intermediate	ENSG00000256116	2.16148	0.134807	0.416857	-3.6311	-2.84868	-0.333134	1.10167	0.211594	3.35412	-0.576784
Intermediate	ENSG00000264577	-0.463404	-6.65333	3.70106	-3.04636	-1.61949	4.28409	-0.60877	-1.64146	0.693491	-0.00876912
Intermediate	ENSG00000177600	8.31353	4.10626	3.98524	-1.47475	-3.11373	4.61664	-0.0161084	-0.262683	-0.921461	2.48848
Intermediate	ENSG00000213145	5.21112	0.851374	0.375632	2.59552	-1.37065	3.21181	4.36696	5.22651	-2.65873	2.42596
Intermediate	ENSG00000267519	-0.0670897	1.53401	-3.62462	4.01062	-1.62472	7.68066	-4.02061	1.61679	1.33164	-1.02361
Intermediate	ENSG00000177943	3.57664	-2.71397	-1.77195	-1.42655	1.62453	-0.0626395	0.918011	-1.73982	1.59398	-2.46336
Intermediate	ENSG00000099875	8.67684	0.335954	-1.57017	4.57499	-2.29279	-0.411451	2.99399	-2.37696	-1.21306	2.88775
Intermediate	ENSG00000216331	-1.71741	-0.170739	-5.80874	-3.60709	-0.850783	-2.36917	6.09247	0.305754	0.926097	-2.11945
Intermediate	ENSG00000276966	-1.66556	0.0621532	-5.4031	-5.12229	-0.988823	-0.348152	6.25266	0.442806	-1.75372	-4.05712
Intermediate	ENSG00000150991	-0.844005	7.53824	-8.08308	-0.809487	-0.0430666	1.72298	-3.98533	2.44746	2.81503	1.39988
Intermediate	ENSG00000272449	8.99835	2.97148	-1.5614	3.36336	-5.32434	0.00521215	0.562979	2.15544	1.77493	1.30067
Intermediate	ENSG00000141524	7.78007	0.151456	-0.338705	4.68299	-6.13667	-4.43033	-2.26549	3.90372	1.35236	5.4076
Intermediate	ENSG00000167895	5.66193	-1.51509	3.15348	2.43127	-6.7306	-2.44885	-2.39789	4.13553	0.0485717	5.98913
Intermediate	ENSG00000177595	7.28515	-3.79568	4.07428	1.4902	-0.980594	1.18933	-0.420022	1.32225	2.77563	-0.298848
Intermediate	ENSG00000171604	1.84381	-0.341689	0.309717	2.51337	4.151	1.52992	-4.18777	1.35366	-5.19065	-4.23814
Intermediate	ENSG00000103145	7.91509	5.44139	-1.58772	-1.34526	-0.227514	0.267997	3.03759	-0.767485	0.970858	-1.56488
Intermediate	ENSG00000130522	8.02634	4.38703	-4.48159	5.61879	-3.14304	1.97541	-2.57412	2.60378	2.10797	-1.29861
Intermediate	ENSG00000141526	6.04002	-0.638858	-2.6924	2.76618	-1.89923	1.64064	2.22474	0.34746	-2.72639	3.51577
Intermediate	ENSG00000177542	8.36064	2.09323	-3.22726	2.92313	-0.951436	-3.30444	0.100103	-2.78082	2.99799	1.20618
Intermediate	ENSG00000103335	4.92039	-7.06644	1.01216	6.28592	-2.70543	-1.95704	-0.0353525	-0.629599	-0.231032	5.11265
Intermediate	ENSG00000140983	9.18372	-2.44309	1.14359	0.203045	-2.36872	0.990316	-0.620805	0.734017	3.88925	-3.74976
Intermediate	ENSG00000171703	6.40745	2.82547	-0.125956	-0.146174	-0.160759	1.52127	-3.09456	2.38741	2.63328	-1.89506
Intermediate	ENSG00000169689	7.82802	3.55503	0.726912	-2.57704	1.79759	2.79409	-2.69389	-2.0214	1.95807	-3.36298
Intermediate	ENSG00000169683	8.6753	0.133613	0.40726	2.46571	2.77452	-0.111983	-0.212333	-1.15971	1.1522	-3.02449
Intermediate	ENSG00000255438	-1.30749	-5.54442	0.982113	0.550188	-0.643158	6.02596	0.330383	1.06884	0.217045	-0.510679
Intermediate	ENSG00000262877	3.12544	-3.30847	0.890475	-0.66787	-0.560381	2.62825	2.35742	-0.762015	-1.10239	0.0494116
Intermediate	ENSG00000198242	3.43353	5.62307	7.18339	-0.822942	-2.26268	5.9454	-2.45967	1.86931	-2.94511	1.84318
Intermediate	ENSG00000006327	4.01541	1.37481	-0.311175	-0.358645	2.2002	0.315306	-0.671362	-4.66039	-1.33514	-3.7537
Intermediate	ENSG00000132510	4.96905	-1.57181	-0.76498	-0.307286	-2.59059	6.1124	0.284721	-0.638871	-1.14625	0.779445
Intermediate	ENSG00000213015	6.84867	3.18706	1.18784	2.97359	-2.52014	1.06789	-1.85645	4.54307	0.674074	0.359061
Intermediate	ENSG00000185347	8.07007	-1.14004	-1.99909	2.24029	-1.70402	-0.6875	1.33358	3.68215	0.538204	-0.966996
Intermediate	ENSG00000110011	8.66622	1.4753	2.42916	-1.54308	-2.74011	0.107116	0.0166345	4.23189	1.75109	0.581877
Intermediate	ENSG00000182809	1.93706	-1.06941	-0.857437	3.7006	0.812156	1.36347	3.84745	2.07678	-3.59212	1.64474
Intermediate	ENSG00000130511	10.3222	2.02456	-1.87439	3.7609	-3.40555	-1.37203	0.157278	1.80368	3.8857	0.228132
Intermediate	ENSG00000131653	6.21444	2.94984	-1.20321	3.1051	1.51067	-1.43001	-0.0596163	-4.50951	-2.5516	-0.096788
Intermediate	ENSG00000185650	2.56522	3.34277	-1.94222	-0.500246	0.292416	3.0245	-1.58011	-0.754283	-0.315569	-4.16539
Intermediate	ENSG00000178209	5.55728	-3.58079	0.399969	6.76232	0.921291	0.313494	1.161	-3.40872	0.801994	3.53816
Intermediate	ENSG00000134107	-2.72666	-1.1666	-1.7607	3.48613	4.60447	4.62727	-1.59248	-1.13196	-2.04724	0.336288
Intermediate	ENSG00000109113	2.00783	1.68562	-0.205705	-2.12744	3.13087	2.66209	-1.749	-0.876095	-5.35724	-3.60681
Intermediate	ENSG00000248996	5.70095	4.42589	-4.32817	-0.361402	-2.19504	-3.30217	1.76094	-1.16058	-0.878672	0.573968
Intermediate	ENSG00000204388	1.54367	2.62578	-3.48314	-0.203534	-1.86449	-3.5335	2.64193	-1.36545	-1.14221	1.54157
Intermediate	ENSG00000198858	7.84615	2.6069	-7.23046	1.04275	0.104471	-2.38379	1.21612	-1.09278	0.783348	0.707701
Intermediate	ENSG00000107404	7.84033	1.43802	1.1652	4.30068	-1.36272	0.0893079	1.91083	-2.17143	0.386319	-0.380307
Intermediate	ENSG00000187514	7.20227	6.90836	2.31057	-0.345852	-3.75243	5.04236	-0.414591	1.43488	0.117412	0.134304
Intermediate	ENSG00000177374	4.87104	-0.72874	4.23997	0.544073	-0.548788	-3.64005	-1.28274	0.787668	2.11472	3.82481
Intermediate	ENSG00000196923	5.29659	1.03298	-7.75205	3.18744	-1.89597	-0.361917	1.38846	1.16639	-1.13822	0.407574
Intermediate	ENSG00000152518	0.94615	5.59567	-0.374898	3.41028	1.15543	0.191426	-1.04442	-1.51678	2.53215	-4.58374
Intermediate	ENSG00000158792	8.35884	1.61187	-4.33345	2.73138	-0.426947	-2.65712	0.640736	-1.34618	2.05501	-1.3893
Intermediate	ENSG00000173153	9.2534	1.63749	0.78744	-0.175203	-1.19799	-4.24444	0.406783	-1.02218	0.798336	1.7745
Intermediate	ENSG00000107331	3.77961	-3.60594	1.20667	2.9419	2.46698	1.26664	0.325047	-2.01612	-4.23327	-0.294657
Intermediate	ENSG00000103257	-0.678923	-0.0784486	-0.284421	0.841813	4.32403	3.3741	0.204025	-6.26949	0.435275	-2.61962
Intermediate	ENSG00000167701	3.76767	0.638041	1.33413	1.74797	-3.11942	-3.50394	-0.596611	3.24009	0.965558	2.69857
Intermediate	ENSG00000180549	2.43035	-1.47071	-2.93496	2.23191	4.94594	2.37758	2.37781	-3.15286	-2.82808	-4.46731
Intermediate	ENSG00000079313	6.4754	-0.628025	-2.60595	2.36799	-0.276497	1.00891	0.855443	-2.35224	4.59456	-2.82184
Intermediate	ENSG00000064666	4.63231	1.61175	1.27782	2.50024	1.36899	-1.77796	-4.25227	-0.714971	-4.89801	0.501646
Intermediate	ENSG00000197063	4.47339	-1.52144	4.1074	-2.29901	2.62286	-0.534898	3.14511	-3.71041	2.80921	-2.26877
Intermediate	ENSG00000172366	9.60153	2.27287	4.14775	2.27594	-1.83416	-0.289214	-4.03193	1.0951	1.75016	-0.149364
Intermediate	ENSG00000171858	8.54436	5.20706	2.92411	-2.05771	-2.74416	4.40166	0.636137	-0.991891	-1.29648	2.15783
Intermediate	ENSG00000176973	9.11474	1.70289	-1.72743	1.56354	-0.918124	-4.66574	-0.0554451	2.62388	0.345997	0.860225
Intermediate	ENSG00000204054	0.928535	-1.40421	-1.85443	0.257866	2.8293	5.02103	-0.0569905	0.432144	-3.53544	-1.62536
Intermediate	ENSG00000164897	9.57215	3.36379	-3.52095	0.325981	0.338397	-1.91445	1.05081	0.121648	3.11639	-2.92215
Intermediate	ENSG00000170667	2.05951	-2.18587	-0.875229	-1.00875	0.343949	2.10916	-2.25333	-0.942544	-2.8921	-3.82342
Intermediate	ENSG00000272173	0.650361	0.302458	-0.935967	1.37429	-1.3239	8.14596	-3.41236	2.62083	0.482723	-1.33641
Intermediate	ENSG00000279873	-0.656886	0.757749	0.728805	0.741124	-0.0880533	7.02868	-0.0597147	1.24825	2.16239	-2.55469
Intermediate	ENSG00000141570	6.01567	0.988867	-2.55063	-0.779534	-1.3296	-4.36294	2.32084	0.932511	0.620344	1.34474
Intermediate	ENSG00000164896	10.1397	-0.566944	1.90346	0.25307	-1.12803	0.132203	-0.435081	3.04244	3.70304	0.327895
Intermediate	ENSG00000114315	1.66257	3.48704	4.60023	-1.17337	-3.78395	-3.02045	0.788429	2.42882	1.93592	3.99339
Intermediate	ENSG00000161996	4.53926	-5.07905	3.83217	2.55403	-0.686221	0.453985	-1.53154	-0.633661	-0.247373	-0.628152
Intermediate	ENSG00000146054	1.91904	2.25478	-3.33143	1.10467	5.11923	0.477836	3.55331	-2.60445	0.212569	-0.673137
Intermediate	ENSG00000187608	-0.944067	2.05863	-11.2954	-4.85637	0.849441	-3.86887	2.92085	-3.63252	4.17806	-1.03677
Intermediate	ENSG00000141522	8.00496	4.16166	-4.45842	2.32589	-0.126932	-1.65909	1.25282	-3.23608	1.40289	-0.0413435
Intermediate	ENSG00000148400	3.98523	-5.42964	-0.565179	5.38105	-0.690074	0.12259	-0.365949	-5.00202	-4.97955	-1.58145
Intermediate	ENSG00000188157	-1.36979	-1.61847	-9.56122	-2.68057	1.91885	-2.08992	3.02546	-5.43512	1.68496	-1.94776
Intermediate	ENSG00000111678	5.93548	3.21146	-3.50348	-1.49068	-2.38863	-0.230123	2.54385	2.21906	0.3828	0.0979122
Intermediate	ENSG00000237886	1.74189	-1.64219	-1.57386	-1.98801	-0.66833	2.31353	-0.824495	2.12669	2.64297	-3.30218
Intermediate	ENSG00000060491	8.26443	1.2259	-6.52807	0.126615	1.97755	-5.59921	2.1676	-3.60413	3.49729	-0.349072
Intermediate	ENSG00000108518	9.82522	7.2025	-2.32289	-2.06577	-1.75742	-2.19024	-0.687298	2.23615	0.660101	3.22442
Intermediate	ENSG00000203804	-2.53607	-0.311209	-4.2478	1.8098	1.16745	7.98601	-2.63596	-0.0305703	4.49384	-1.36988
Intermediate	ENSG00000180539	2.18321	-4.83481	1.79554	-0.417132	3.90797	3.88153	3.24213	-0.202144	-1.15711	-5.61569
Intermediate	ENSG00000198931	9.00723	3.82325	3.97531	-1.36445	2.14783	2.00185	-2.99484	-2.42024	-0.377167	-2.64565
Intermediate	ENSG00000128228	5.77504	2.845	-0.88589	-1.89173	4.31819	1.02421	-4.00734	-6.23593	3.16799	-4.27594
Intermediate	ENSG00000133612	4.88792	-0.94575	2.9386	3.05326	2.66067	2.84891	-3.82269	-3.2807	-6.08448	-6.10782
Intermediate	ENSG00000101132	-0.302404	8.04987	-1.72438	-1.75221	-4.86379	0.507074	0.296951	1.04877	1.21109	-0.187997
Intermediate	ENSG00000280407	4.0279	-2.59378	-2.08256	2.58263	-3.54758	5.35243	0.724824	0.954263	0.690157	-1.69804
Intermediate	ENSG00000105808	-0.28907	-0.856593	-0.155001	0.288997	-1.20848	1.94059	-0.639402	-3.08771	-4.08036	-4.02555
Intermediate	ENSG00000197182	3.68563	-6.15485	-0.619451	-2.15979	-2.33289	4.13242	3.18736	-1.17128	0.906883	-0.677422
Intermediate	ENSG00000188290	3.23631	2.78861	-7.71348	-2.07179	-4.39392	-5.5066	2.30511	0.6059	5.81869	1.82959
Intermediate	ENSG00000130731	9.82008	4.5075	1.28687	-2.17296	-1.06463	1.9581	-0.460155	0.504369	3.14441	-1.16286
Intermediate	ENSG00000124151	-6.77845	-3.17258	2.89031	4.7801	-1.17884	-4.33068	-1.7505	-0.415604	-2.20521	4.61931
Intermediate	ENSG00000167815	2.11096	2.0695	3.05326	0.422516	0.12755	0.605841	-1.32514	2.87927	-2.46675	-0.632809
Intermediate	ENSG00000173442	8.27513	-0.818586	-4.7723	3.93641	-3.49511	-0.553503	1.14983	-3.30571	0.86568	2.06166
Intermediate	ENSG00000182087	10.1664	-2.48773	-2.19014	1.24007	-2.18286	-0.566047	0.677631	-0.347524	3.98664	-1.83381
Intermediate	ENSG00000146063	3.65149	-0.33351	-0.65938	-1.38127	-3.20888	1.97242	2.65071	0.287252	0.542025	0.832047
Intermediate	ENSG00000101213	0.852904	-0.160852	-4.99781	-0.854552	0.505631	-2.90757	1.98811	0.155392	1.23809	-1.53876
Intermediate	ENSG00000173465	8.09987	2.98912	-3.38305	-2.56347	1.29437	0.0849222	0.0597666	-2.40995	2.22466	-1.01087
Intermediate	ENSG00000149761	9.8395	1.40381	2.39609	0.562896	-0.274534	-1.12126	-1.8371	1.75116	4.15031	-0.739302
Intermediate	ENSG00000149743	7.38239	1.78873	2.46583	-1.49194	-3.42487	1.4461	1.37613	4.80888	3.10503	1.82298
Intermediate	ENSG00000119669	5.06738	2.89523	-5.00837	3.96414	0.116452	-0.267231	2.59591	-4.79481	1.19334	-1.4219
Intermediate	ENSG00000124243	1.22932	3.33245	0.634224	-1.53208	-2.66534	2.39149	-0.654284	0.354066	-0.105616	-0.407289
Intermediate	ENSG00000260233	1.25964	-1.36729	-0.904488	-0.0534259	-1.07423	2.25232	2.24611	0.712607	-1.15619	-2.03473
Intermediate	ENSG00000280789	10.3471	5.478	0.341618	1.1213	-1.67856	-1.32422	0.737764	0.920312	1.55093	-0.725812
Intermediate	ENSG00000278828	-1.22957	1.96934	-7.25328	-3.52385	0.919688	-2.94482	4.65946	-0.0806693	1.57962	-1.1808
Intermediate	ENSG00000265206	5.07114	-1.25158	-2.68525	-0.0515174	-5.24852	4.09384	0.510661	2.86714	-2.49919	-1.49526
Intermediate	ENSG00000179886	5.62677	2.91139	1.97266	2.56978	-0.110727	1.97518	0.979825	-3.69025	0.261166	0.239963
Intermediate	ENSG00000104529	8.55801	0.359841	3.07855	1.3432	-1.30431	0.79274	-2.00338	1.94544	-0.076419	1.46171
Intermediate	ENSG00000179094	-2.02706	0.297981	-1.8399	0.0751097	4.99568	3.65297	0.578002	-7.01486	8.01088	1.36159
Intermediate	ENSG00000273729	2.38218	-4.16107	0.649046	-0.100122	-0.844794	2.63256	2.02768	0.607197	-0.104726	-2.85651
Intermediate	ENSG00000185885	-2.72952	2.09245	-11.342	-5.01766	0.15291	-4.0957	2.39413	-3.19628	3.81849	-0.591114
Intermediate	ENSG00000064687	6.22879	-6.66571	-3.3965	3.63021	-1.99527	-1.19049	4.62051	-0.698611	-1.62651	-0.0735391
Intermediate	ENSG00000076604	1.96744	0.469427	-1.79654	-0.397681	-1.4148	-0.591496	1.15222	2.54635	-0.833064	0.776993
Intermediate	ENSG00000198276	7.87515	0.226135	2.35429	2.42981	-1.13724	0.517796	-2.6445	1.98639	2.47507	2.50988
Intermediate	ENSG00000254910	-1.33524	-0.551864	-7.15193	-2.31255	-0.716951	-0.850972	2.71768	-0.613105	2.5724	-1.9485
Intermediate	ENSG00000103495	7.75847	0.307168	2.55645	6.37376	-0.065345	1.75467	0.527691	-1.76334	-5.39154	0.944796
Intermediate	ENSG00000186834	3.35601	0.696317	0.559222	0.269972	-3.87228	0.431411	3.24172	3.51678	-1.3347	-0.99865
Intermediate	ENSG00000204839	1.8847	-0.687905	0.0805061	2.62387	-2.76127	-0.490109	1.26192	-2.40904	1.81333	1.30501
Intermediate	ENSG00000186193	4.46751	0.305672	0.773466	4.02737	3.04513	1.13461	-1.90495	-1.67518	1.23153	1.30682
Intermediate	ENSG00000213563	9.2811	1.94669	-2.85895	1.30256	1.22676	-3.6868	-0.927158	0.426822	2.7796	-3.23459
Intermediate	ENSG00000255050	3.5977	-1.98329	1.27426	0.756379	-1.93029	-0.573867	1.34949	-1.91457	2.03664	-1.87728
Intermediate	ENSG00000178951	9.65989	0.138373	-1.17777	5.24087	-4.19267	-3.97201	0.772183	1.40363	1.85431	1.82016
Intermediate	ENSG00000131188	2.5199	1.32059	-3.58354	4.09698	-4.43391	1.02955	-1.56756	4.43432	1.16601	3.44224
Intermediate	ENSG00000070444	3.61837	-2.13297	-2.35663	0.236815	-4.50055	6.64049	1.42728	0.865332	0.0992673	0.58653
Intermediate	ENSG00000176058	7.4437	2.33144	-0.0165045	2.31587	-0.63979	0.582108	0.263087	-1.26919	-0.281784	-0.404188
Intermediate	ENSG00000039650	7.90054	-3.19409	-1.33548	-2.46111	-2.59584	2.12488	1.33679	1.52415	2.06383	-2.20689
Intermediate	ENSG00000127554	7.55746	2.69006	-2.16778	0.0432533	-0.899328	0.199019	1.06717	-0.194158	2.4491	0.56106
Intermediate	ENSG00000065989	3.90186	0.990156	-6.78273	2.93826	-1.32745	-1.08289	3.01082	-1.26037	1.06269	0.720115
Intermediate	ENSG00000040633	2.64368	0.39726	0.102985	-1.81753	-0.106706	-4.66858	1.44285	-1.23873	-7.60467	-2.70861
Intermediate	ENSG00000157873	9.28154	-2.03123	0.199303	-0.0370212	-4.30029	0.732314	-0.539843	1.7148	4.4633	0.299412
Intermediate	ENSG00000204389	3.25278	1.53147	-4.45961	0.281135	-0.85204	-2.84735	4.44968	-1.92511	-1.53679	2.74416
Intermediate	ENSG00000224051	8.56574	1.2176	-2.02195	4.09826	-1.06883	-3.3447	1.39614	0.0764279	0.769192	-1.3492
Intermediate	ENSG00000198355	3.76339	1.21349	-10.1727	0.658548	-0.794162	-2.53487	-0.324101	-1.67293	-0.712901	-4.10207
Intermediate	ENSG00000102871	10.3836	1.84306	-3.71891	1.14851	-0.642998	-3.14582	-0.483124	1.35229	1.98625	-2.12383
Intermediate	ENSG00000172757	7.14635	7.91872	-4.49194	-3.01602	0.218633	-0.452197	-0.315925	-1.14765	0.84265	2.39654
Intermediate	ENSG00000185813	3.63822	1.75165	0.619248	-0.858492	5.68001	-0.360679	-3.52385	-1.48993	1.22043	-2.58743
Intermediate	ENSG00000277075	-0.570624	1.49706	-6.8044	-2.86386	-0.906105	0.748877	4.31463	0.799393	0.10079	-1.52892
Intermediate	ENSG00000169692	7.65562	1.3536	-1.72319	2.9396	2.3696	-1.45542	-0.501439	1.98015	1.72014	-0.349636
Intermediate	ENSG00000173113	4.88775	5.03765	-2.58664	-4.98191	2.20059	2.45589	3.27856	-2.42984	-0.695201	-0.693839
Intermediate	ENSG00000126432	7.62114	4.40129	-4.15215	-3.9158	2.76609	0.513921	0.951074	-1.12023	0.21086	-1.597
Intermediate	ENSG00000108262	4.90531	0.125225	-2.47554	6.42781	2.20189	-5.91461	-0.980692	0.212007	-2.52821	0.644402
Intermediate	ENSG00000135722	4.85083	-1.86375	-0.099182	1.32639	3.11801	-1.66127	0.625908	0.642635	2.77163	-1.89945
Intermediate	ENSG00000162073	4.80496	-0.623644	-0.255549	3.90731	7.09799	-1.2777	3.77585	-3.54885	1.01045	-1.93128
Intermediate	ENSG00000149679	2.33885	0.283742	-2.15482	1.64035	0.79761	-5.34713	-4.82665	-0.928143	-0.322176	0.710689
Intermediate	ENSG00000198113	7.97094	-2.3892	-2.70269	4.46995	-1.56551	-4.17381	3.73984	-3.04786	-1.18545	2.509
Intermediate	ENSG00000204390	0.890232	1.40958	1.74403	-0.623026	-1.7688	-0.638156	0.113797	2.36856	0.534766	2.60165
Intermediate	ENSG00000092758	-1.42459	-1.46567	-3.08341	-2.0016	2.09805	-2.46105	0.152718	0.574519	2.40814	-1.508
Intermediate	ENSG00000042062	1.63016	-5.02601	0.154858	-1.15118	-3.22113	4.30116	0.443789	1.52615	1.70823	0.357763
Intermediate	ENSG00000196230	1.4732	4.14895	5.82973	-1.1535	2.60843	-2.4125	-4.75437	-0.561419	-3.07647	2.90856
Intermediate	ENSG00000251661	-0.233369	1.44849	-8.95907	-0.492119	-0.863868	-1.53318	2.02721	-0.370499	3.63405	0.658308
Intermediate	ENSG00000280213	1.24204	-6.23644	2.25054	-0.26284	-2.37754	4.34061	-0.224235	0.0429597	0.558581	0.14456
Intermediate	ENSG00000188566	8.49669	-3.93707	-1.86025	0.281287	-1.34934	-2.20371	3.6759	-1.22346	1.27786	-1.39037
Intermediate	ENSG00000238164	6.03361	-2.54325	2.40877	0.655818	-5.16819	1.87045	-0.0131795	3.19896	2.23953	1.7888
Intermediate	ENSG00000261526	1.76183	2.16771	-0.83688	1.95744	-1.83426	6.32168	-4.2543	5.62228	0.659841	-1.15735
Intermediate	ENSG00000180747	-2.04034	-7.17859	1.59138	1.9769	-1.16352	4.42179	0.359119	-0.263414	1.06815	-0.809642
Intermediate	ENSG00000188986	7.58212	1.01228	-2.36352	4.1322	1.74178	-1.44432	1.68252	-3.35286	-1.40691	-0.0667212
Intermediate	ENSG00000167962	7.86341	0.487778	-0.398253	4.85109	-0.997883	-1.20763	1.24486	-3.01454	0.919738	0.241791
Intermediate	ENSG00000180448	8.155	-3.38173	-0.73394	5.75086	2.11209	-4.51795	-0.941932	-1.02415	0.227729	-0.94008
Intermediate	ENSG00000279605	2.46646	-5.87422	-1.79125	-2.49402	-2.73724	5.60366	2.97558	-0.151948	3.03877	-1.20158
Intermediate	ENSG00000179588	5.96749	1.3263	-1.19705	0.738809	-0.738406	0.393723	1.53759	-1.26057	4.14456	0.778112
Intermediate	ENSG00000063244	6.65793	-0.132518	-1.31356	-0.98318	-2.05169	3.42506	2.2508	-0.680512	1.29768	0.0218543
Intermediate	ENSG00000101665	1.72233	0.134263	-2.04889	3.83703	4.58553	0.703044	-3.76372	-2.05603	1.79273	3.38857
Intermediate	ENSG00000147813	4.88667	-0.635489	0.218299	1.26512	1.11523	-3.32762	0.0831031	-1.59715	2.57037	-0.671993
Intermediate	ENSG00000204387	2.75934	1.68643	3.48898	-0.214483	-2.69453	4.10409	-0.839503	2.0605	-0.22915	1.15216
Intermediate	ENSG00000187961	6.79591	-3.34944	-2.81427	2.30975	-0.939309	0.4569	2.55388	0.803598	3.2894	-0.660875
Intermediate	ENSG00000105516	4.04774	2.70328	0.497482	0.273527	0.683255	-1.45203	-4.25377	-4.02031	3.73122	-1.17169
Intermediate	ENSG00000215068	-1.71773	-3.87712	3.50353	-2.53489	-2.50786	3.30352	1.03082	3.18232	-1.23514	-1.59873
Intermediate	ENSG00000168056	7.21138	1.92783	2.80978	0.468656	1.73392	-1.0495	-1.82671	-2.95344	1.67918	-4.49533
Intermediate	ENSG00000124942	-0.0606289	-0.336785	1.76312	5.11395	1.87364	1.96893	1.22016	-1.07565	-2.27168	-0.948905
Intermediate	ENSG00000140988	6.2497	2.31489	8.81016	1.44368	-1.78829	3.74274	-3.6717	1.56342	-1.40658	1.93632
Intermediate	ENSG00000255198	5.66477	1.84476	0.552431	0.327501	-2.77123	4.68079	0.0951329	0.353189	1.231	-0.677707
Intermediate	ENSG00000188976	5.67764	1.18545	2.47464	2.10281	2.05316	-4.23154	-3.51767	-1.13013	1.51764	1.51279
Intermediate	ENSG00000105327	5.5917	3.29274	-7.93943	2.78539	-2.69572	1.54129	4.5385	-0.554313	0.122162	-1.69276
Intermediate	ENSG00000171425	7.24266	0.840001	0.751175	2.23712	-2.52055	0.865216	0.600637	2.71562	-0.64061	1.84386
Intermediate	ENSG00000025708	4.16943	0.922671	-9.6705	-3.93051	1.50611	-3.84916	0.524975	-4.78904	3.50182	-3.38231
Intermediate	ENSG00000169738	7.96375	3.62854	1.63533	-1.36185	0.79607	1.00251	-3.14426	0.0771737	1.14139	-1.78944
Intermediate	ENSG00000005379	-0.834907	-2.53677	-1.8206	2.25802	-2.21746	4.32724	-4.32979	-0.0805548	0.315732	-2.84796
Intermediate	ENSG00000226380	-2.59707	-1.97328	-3.95252	0.768688	-3.71663	5.72717	-0.844923	0.92838	1.56439	-1.45089
Intermediate	ENSG00000161179	8.33335	-0.611298	1.86893	0.929291	2.07951	-2.67892	-1.0397	0.441275	1.38267	-3.8705
Intermediate	ENSG00000115268	9.87966	4.7609	-0.266657	-1.52272	-0.693335	1.13125	0.0636475	-1.09209	2.16366	-0.916074
Intermediate	ENSG00000164885	7.13852	5.85566	0.369954	-2.95658	0.57503	-0.79155	-0.414304	2.46643	1.35506	3.18162
Intermediate	ENSG00000173207	3.00243	5.32043	4.25322	-1.88638	-5.17765	-0.718218	-3.92207	3.3913	-0.743257	4.27164
Intermediate	ENSG00000172889	4.58234	2.01044	-4.00824	-1.86728	0.251545	-2.51756	-0.342277	1.46959	1.98153	-0.30186
Intermediate	ENSG00000176101	10.8767	2.95922	0.465936	0.547575	-1.29862	-1.14796	-1.66697	1.88403	0.883039	0.5988
Intermediate	ENSG00000105085	3.82565	1.03483	-0.549002	2.77088	-0.567894	-1.78136	1.74317	-3.66772	-0.556844	-1.3286
Intermediate	ENSG00000096384	-0.881035	2.41371	1.18408	-0.96509	1.94924	0.125814	0.0142579	-3.69367	-1.98277	2.35161
Intermediate	ENSG00000075618	4.16713	-0.758625	2.30306	2.37352	4.24967	1.26251	-2.14556	-2.5665	-2.08812	-2.94653
Intermediate	ENSG00000074071	10.5405	2.72879	3.29311	-0.319879	0.856996	-0.157708	-2.38677	0.245668	1.59463	-1.64722
Intermediate	ENSG00000197774	4.6266	-3.24077	-0.669917	0.636936	-1.26139	5.71097	0.343415	-1.61858	1.75203	-0.262194
Intermediate	ENSG00000176248	2.88202	-4.83137	0.215117	-0.810306	-3.02372	4.04603	0.595354	-0.463113	1.21379	-0.238268
Intermediate	ENSG00000176845	8.36471	1.77065	-3.76778	0.0806143	-0.898056	-0.81078	2.20346	-0.2633	1.82828	0.92206
Intermediate	ENSG00000100034	5.86211	-3.54189	3.6287	4.35169	-3.48059	-4.26334	-0.617694	-0.300628	-0.285862	5.9316
Intermediate	ENSG00000064932	5.29788	-1.77123	-5.80101	3.44069	-0.354283	-0.304004	3.3113	-5.50313	-0.564203	-1.2014
Intermediate	ENSG00000182376	1.70507	-5.55326	0.999331	-0.215806	-1.58941	0.427293	0.765978	-1.03157	0.69107	1.19944
Intermediate	ENSG00000108819	6.65234	-0.000179942	-3.12622	0.208236	-3.52828	2.03861	2.0452	-1.31728	-1.86371	0.197872
Intermediate	ENSG00000164889	6.14728	-2.30307	-3.21421	4.79585	3.69186	-2.00056	0.597976	-5.40368	-2.67956	-1.21424
Intermediate	ENSG00000161013	7.47779	-1.35879	0.0369214	3.9787	-2.06467	-0.891223	-0.631393	0.990469	-5.57566	-1.16896
Intermediate	ENSG00000103653	8.45874	0.900123	-2.58379	3.80897	-2.80013	-2.96662	-1.72118	0.509112	-4.23512	3.17084
Intermediate	ENSG00000185201	0.447913	2.8852	-10.3285	-3.68856	-2.01276	-3.54465	3.47529	-0.101578	3.4493	2.09485
Intermediate	ENSG00000104976	8.99398	4.07034	-3.81153	1.14274	0.433477	-1.34981	-0.407363	-0.20297	1.08847	-1.74641
Intermediate	ENSG00000008710	6.14699	-5.49273	2.73658	4.58699	-1.40446	1.26814	2.38795	-2.06965	-1.07176	0.268274
Intermediate	ENSG00000125534	5.73253	3.66909	-7.86482	-0.0342676	-1.22651	-1.84078	3.65355	-1.4003	2.67114	-1.10527
Intermediate	ENSG00000103024	10.0949	1.16584	1.54455	1.54486	-1.99672	-0.114848	0.483689	1.32534	1.15627	-1.53403
Intermediate	ENSG00000243364	3.93159	-0.0797942	-2.83718	-1.83616	-1.67413	-3.53261	1.17104	0.840642	-4.28089	-0.521067
Intermediate	ENSG00000110047	6.11539	0.330994	-0.634414	2.23237	-4.06307	-3.83376	-4.33421	1.99953	-4.57354	0.837387
Intermediate	ENSG00000144579	6.75957	-0.751386	2.69288	3.44282	0.965102	3.26667	1.03956	-0.620696	-1.84399	-1.33058
Intermediate	ENSG00000099860	4.61514	5.16273	-6.78748	-0.292572	-1.2667	2.01665	-3.88636	0.234981	-0.00373544	-4.13091
Intermediate	ENSG00000226332	0.261097	-1.74398	-1.63511	-2.2461	-0.71071	3.16213	1.03347	-0.713097	0.803247	-1.67088
Intermediate	ENSG00000105722	3.66914	1.33137	-0.42553	0.226762	-0.987495	3.71873	1.18481	-2.1874	-0.291618	-0.749945
Intermediate	ENSG00000196544	8.48179	2.2565	3.32176	0.848672	-0.211413	-2.42694	-0.964126	1.94247	-0.882242	0.220555
Intermediate	ENSG00000161011	3.78576	-0.00981942	-4.60129	1.14456	-2.0395	-2.46544	-3.37943	1.86854	-6.73549	-2.75263
Intermediate	ENSG00000178977	2.48938	-0.102232	5.79095	-2.98627	-1.12867	0.177626	1.11519	1.5948	-2.29778	1.40893
Intermediate	ENSG00000157593	1.80955	0.691288	4.99384	-0.290224	4.1449	3.92346	-4.68613	-1.02252	-4.9391	-3.2251
Intermediate	ENSG00000238227	8.52459	2.41627	-2.04355	3.09733	0.577737	-6.2049	1.68358	-0.818019	0.698405	1.07205
Intermediate	ENSG00000213221	7.5188	2.51056	2.5118	0.42217	-1.04384	1.51338	-1.17193	1.76544	2.77928	-0.489462
Intermediate	ENSG00000185100	2.14802	1.01925	2.08338	-0.173253	-1.20526	-2.98993	-0.695065	5.11462	2.71791	1.68972
Intermediate	ENSG00000160949	3.46606	-1.38197	3.28808	3.58705	-1.55452	-0.184898	-0.341857	0.534298	0.139633	0.8039
Intermediate	ENSG00000137309	6.55008	5.24594	-2.81385	-1.21483	2.81109	-0.0621489	-2.12144	-5.56003	-0.91802	-4.63926
Intermediate	ENSG00000168209	-2.10322	2.44236	1.13325	-0.0983472	6.45924	2.78037	0.227187	-4.52186	8.74629	2.06261
Intermediate	ENSG00000220205	3.36205	1.33034	-3.7465	-3.49605	-2.98104	5.3225	0.676174	2.93817	2.96311	-3.11576
Intermediate	ENSG00000172216	7.101	3.9708	-1.61317	0.469631	-1.38259	-6.41933	5.61019	0.0853489	3.86754	3.38426
Intermediate	ENSG00000197766	6.39819	1.10475	-5.53366	0.956632	0.339483	-2.9218	3.32988	1.08366	3.69022	-2.22003
Intermediate	ENSG00000104903	9.98488	3.62726	-4.0819	2.20743	-1.58513	-4.59329	0.756196	1.16621	3.13027	-0.429029
Intermediate	ENSG00000183751	6.89881	0.731515	0.866257	0.533807	4.54837	-4.19566	-3.16723	-3.56784	2.22978	-2.88011
Intermediate	ENSG00000263934	0.371476	2.51381	-0.408793	1.91112	-1.24787	-0.380517	0.408179	0.632538	0.352652	1.65699
Intermediate	ENSG00000264940	0.826298	1.92871	-1.6326	-0.284985	-1.18576	7.69954	-1.88806	2.49045	-0.114099	-2.23744
Intermediate	ENSG00000130489	2.9215	-1.89385	-6.88803	-3.93828	-1.03795	-2.85627	1.65361	-4.93016	3.22069	-3.32959
Intermediate	ENSG00000181513	4.79998	1.70036	1.0129	-0.0504318	1.80192	0.146905	2.06088	2.74462	1.48325	-1.46975
Intermediate	ENSG00000172543	-0.848943	-1.28206	-0.13933	0.310088	2.18136	0.786536	-3.87167	0.208952	-1.22832	-0.948329
Intermediate	ENSG00000104946	5.18265	-4.3877	-2.48894	-1.47151	-4.9341	1.24017	1.70285	0.140511	-0.102462	-2.12002
Intermediate	ENSG00000100429	6.37938	1.06457	-2.89628	3.27863	0.603378	0.0444379	0.866726	-2.11609	0.355389	-1.75214
Intermediate	ENSG00000167716	3.36195	-5.16111	1.52187	4.44527	2.58114	0.0390825	-1.17473	-5.22275	0.822572	0.789707
Intermediate	ENSG00000196123	1.86422	-0.523242	-1.37092	-0.466776	3.55822	0.340597	2.18808	-2.38912	0.480525	-0.860225
Intermediate	ENSG00000196700	2.29126	-2.16678	-0.45347	0.716347	1.90505	0.50033	-0.930152	-3.46044	-2.06278	-3.63683
Intermediate	ENSG00000166886	2.00834	0.607281	5.93659	-1.94386	1.75421	1.77624	-2.85949	-3.93343	-3.14038	-2.40623
Intermediate	ENSG00000065054	3.16667	0.0935824	2.51792	3.54668	0.992152	2.95467	2.59254	-1.02924	-1.45241	-0.497697
Intermediate	ENSG00000197562	6.8525	-1.9116	-0.511027	3.25971	4.30055	-2.46222	-1.29453	0.603307	1.37285	-2.81261
Intermediate	ENSG00000177721	1.3805	0.159068	-1.59875	-0.90327	-0.426142	5.46878	2.61377	2.41887	-0.640939	-2.3487
Intermediate	ENSG00000186594	-2.63226	1.28658	-5.36995	3.71556	-1.53474	5.40254	-2.31792	3.04077	0.426564	2.7195
Intermediate	ENSG00000087086	6.30342	4.55978	-2.52339	-5.22825	-0.67482	-0.608709	-0.960316	0.760619	0.766823	3.08473
Intermediate	ENSG00000172638	4.17742	-2.59243	-1.9418	-1.60653	-0.727363	2.84863	2.52378	2.01649	2.51082	-1.95969
Intermediate	ENSG00000177989	3.70577	0.260774	-10.1663	-2.95107	1.21511	-0.932257	3.00671	-4.88423	3.9387	-4.93384
Intermediate	ENSG00000099904	6.49089	-2.39651	-0.160549	4.84372	-0.268565	2.68436	3.10027	-3.84337	1.06923	0.965202
Intermediate	ENSG00000108175	4.87961	-4.68099	1.45331	5.63908	-4.53079	0.761334	1.06559	-0.0624494	-3.59336	7.40173
Intermediate	ENSG00000120129	-1.10844	4.74309	-5.49368	2.84325	-0.431421	7.91261	-4.16863	2.12242	6.26341	-0.586784
Intermediate	ENSG00000137337	-0.678908	-3.44669	1.1285	0.200408	1.30292	1.60944	0.57958	-3.72813	-2.59381	0.490271
Intermediate	ENSG00000197355	-0.170455	-1.08138	-2.9673	-0.602989	6.2518	1.67206	-0.41936	-5.84415	-1.35664	-2.91668
Intermediate	ENSG00000143384	-6.01948	1.8084	-6.737	1.54387	1.02822	2.04255	0.45662	-4.01463	5.45097	1.81047
Intermediate	ENSG00000169733	9.20953	1.22849	-1.78893	2.20141	-0.800117	1.26085	2.89886	-1.07074	2.05783	-1.88678
Intermediate	ENSG00000126457	5.21415	4.79303	6.01368	-1.84846	1.08211	0.330872	-6.14789	0.0863079	-1.82546	-1.92938
Intermediate	ENSG00000070404	4.84664	-1.23316	-2.98966	0.646338	-1.87041	-0.413111	3.60484	1.00549	2.55772	0.476562
Intermediate	ENSG00000255284	3.20005	-4.30177	0.938405	-0.963084	-1.53706	2.97551	1.56784	0.47227	1.17375	-0.851441
Intermediate	ENSG00000279672	1.72786	-5.51845	0.387399	-0.673668	-1.13278	1.57645	3.13514	-0.453139	0.55005	-0.405203
Intermediate	ENSG00000177225	4.28712	-2.99655	4.54802	1.61756	-0.755087	2.1531	-0.487307	0.822329	0.971943	-1.6951
Intermediate	ENSG00000172270	6.56975	1.8325	-6.06039	1.39155	3.90855	-4.68814	2.12497	-0.46126	1.43367	-0.224191
Intermediate	ENSG00000244187	7.2603	5.11785	-0.198355	-2.87237	0.272365	1.75338	1.86684	0.499533	0.187325	1.62616
Intermediate	ENSG00000142534	6.38681	5.37385	3.72658	-2.12178	-2.83836	5.64897	-0.883515	0.476217	-1.55643	2.48801
Intermediate	ENSG00000118046	8.5069	-1.3384	-1.53036	3.09862	-1.06774	-4.20585	-1.23137	-0.784686	0.214441	-1.8488
Intermediate	ENSG00000130520	8.07515	4.43222	3.81682	0.965716	1.35668	0.589088	-3.65424	1.55012	0.311015	-0.0728027
Intermediate	ENSG00000225331	1.52514	-1.80097	1.43962	-0.175774	-1.79313	3.16608	-1.37106	-0.0379531	0.30263	-2.21028
Intermediate	ENSG00000262814	8.75734	4.86022	5.11268	-2.38159	1.8428	2.86913	-2.55197	-2.24204	0.747934	1.28239
Intermediate	ENSG00000262049	5.09498	0.210097	-1.39532	2.37906	-0.916204	2.64183	0.560985	2.87092	2.88069	0.373251
Intermediate	ENSG00000204673	8.09258	0.721793	1.02337	2.13551	-2.05296	3.88349	0.259449	-1.51534	-1.89317	-0.83402
Intermediate	ENSG00000213213	1.44808	-2.54454	3.12483	-0.803783	-0.0872432	2.70648	0.484613	1.23998	0.411723	-0.45598
Intermediate	ENSG00000071626	5.61818	0.580995	-0.65902	1.4369	-1.12826	4.12743	0.178111	-2.33736	-0.186474	0.609416
Intermediate	ENSG00000141854	4.87003	-1.27183	4.04653	-2.97034	0.989877	0.139777	3.9344	1.67696	-1.37668	-0.652354
Intermediate	ENSG00000141376	-4.14831	-0.271636	-3.29168	2.14372	1.36986	1.62596	0.132954	2.117	-1.23459	2.11897
Intermediate	ENSG00000171700	9.60146	5.35319	-4.44954	3.52221	-2.4961	-3.2254	0.56516	0.792016	1.28642	1.59231
Intermediate	ENSG00000183048	4.47083	0.536801	2.65159	0.559906	3.4474	-0.773186	-1.63109	0.380575	-0.678568	-2.96274
Intermediate	ENSG00000180198	0.0341554	2.05338	7.55379	0.493712	1.2892	4.24218	-2.86308	-1.82508	-2.70151	1.84303
Intermediate	ENSG00000184557	-1.39998	1.08679	-10.2183	1.51967	2.79714	5.65258	-1.36202	-2.18664	0.731771	-2.61182
Intermediate	ENSG00000175505	2.63438	0.887644	0.177311	3.75896	-6.26672	-1.27525	-0.698946	6.70762	-0.804024	5.39753
Intermediate	ENSG00000125510	5.51107	2.49498	0.933512	3.16233	-3.11162	-1.99568	0.0939359	4.93526	-0.369624	2.0032
Intermediate	ENSG00000233822	-2.12582	-0.399309	-6.89636	-4.50513	-0.722174	-1.34676	6.70566	-0.371206	0.104885	-2.93767
Intermediate	ENSG00000223401	1.47063	1.69715	-4.53567	2.3176	-3.41316	6.51203	-0.362436	0.171904	1.22602	-1.61107
Intermediate	ENSG00000157933	3.54811	-3.60577	0.155953	2.22758	-1.71518	3.72023	0.607704	-0.06509	0.3597	1.64006
Intermediate	ENSG00000104524	3.72331	1.19922	3.97719	0.986464	1.45019	-1.95666	-1.06473	-0.316361	0.980795	-1.78399
Intermediate	ENSG00000250397	1.04024	-5.79486	0.415485	-2.40048	-2.14913	4.64811	-0.287239	-3.39742	1.1506	-3.50412
Intermediate	ENSG00000162585	9.29479	1.89316	0.0225543	0.630159	-0.920584	-1.24786	0.358858	0.624499	3.45264	-1.37532
Intermediate	ENSG00000175463	6.78199	1.53725	-0.650337	3.16331	-6.38864	-3.84383	-0.657375	7.80242	1.02704	3.16128
Intermediate	ENSG00000137312	2.07713	-1.19172	-5.42666	-2.3924	3.98712	2.52556	1.31337	-3.25659	-2.57965	-4.02678
Intermediate	ENSG00000136840	4.50738	-1.20219	1.54269	3.85418	1.30232	1.45953	0.0209189	0.568271	-3.10149	-1.44878
Intermediate	ENSG00000160113	5.84933	0.17432	2.5297	4.05679	-0.990497	-0.69772	-1.82463	1.13867	-1.23256	-2.55104
Intermediate	ENSG00000104897	7.81952	3.02684	-3.21877	1.82197	-1.79407	-2.52273	2.01741	-1.28771	1.10034	0.606076
Intermediate	ENSG00000132471	4.47759	5.01084	-9.78915	-0.767346	-0.969581	-4.735	2.38725	-1.09399	2.04071	1.79935
Intermediate	ENSG00000141858	5.41874	4.57813	1.7771	0.790873	1.90314	2.0402	-0.545488	-0.132094	-1.35169	-5.59284
Intermediate	ENSG00000067082	-0.406934	3.06904	-7.62188	1.99245	-2.47281	6.15358	-3.44216	2.19649	3.31239	0.166008
Intermediate	ENSG00000070423	10.659	2.12826	-1.54345	3.72003	-1.03964	-3.25103	-0.611229	1.6962	4.13411	-0.134704
Intermediate	ENSG00000149809	1.77036	1.57073	-0.244984	-0.687808	0.770781	0.381452	2.87436	-0.322293	-0.759912	-0.806835
Intermediate	ENSG00000167658	3.63973	2.09385	4.3701	5.21441	-1.73058	2.59408	1.01036	-0.730446	-2.19675	1.95947
Intermediate	ENSG00000230454	1.7158	-5.40727	0.499472	-5.41995	-3.44616	0.397916	2.95921	0.892377	1.07942	-0.243953
Intermediate	ENSG00000007541	9.14566	-1.28737	0.656302	2.76233	-0.25945	-2.92096	1.2067	1.06908	1.26004	-2.17013
Intermediate	ENSG00000068097	-4.94041	-0.592272	-1.61203	-1.03106	1.42325	-4.97873	0.701921	0.287123	0.408886	3.60292
Intermediate	ENSG00000142541	6.57424	3.00089	7.45852	0.553263	-2.19655	4.29127	-2.98013	2.09977	-2.62169	2.85945
Intermediate	ENSG00000185522	6.68363	-1.41237	0.451809	0.569655	-0.0150287	-0.539438	-1.35446	2.21454	1.67375	-0.294894
Intermediate	ENSG00000171206	6.40951	0.958363	-7.23442	6.77075	0.0265403	-2.31052	0.483191	-0.0145502	1.14375	1.56787
Intermediate	ENSG00000174276	7.70523	0.543662	-0.438033	0.755146	2.35605	-3.53562	0.907676	-2.22307	1.70575	-3.09064
Intermediate	ENSG00000276180	-0.886536	4.49003	-6.9668	-2.41469	-1.43396	-1.46613	3.90026	1.42121	1.74521	0.186796
Intermediate	ENSG00000107816	2.76057	-0.812803	-2.02824	0.407264	4.29561	-0.211632	0.994463	-3.98706	-1.6322	-7.26704
Intermediate	ENSG00000108639	5.74688	3.86313	-8.23738	-0.288281	0.347596	-5.52655	-0.956552	3.16442	1.06308	0.859544
Intermediate	ENSG00000137331	0.866415	0.487816	-2.31108	-0.641105	0.296208	4.72516	-0.97795	-1.50045	-1.71942	-3.75036
Intermediate	ENSG00000099849	9.3065	1.00831	1.21793	2.53732	0.0159988	-2.61814	-0.472756	1.46523	1.04599	-3.09242
Intermediate	ENSG00000125753	8.54509	3.913	-4.51786	2.87351	-5.21164	-3.69277	-0.219827	-0.274821	-2.71398	3.72231
Intermediate	ENSG00000196787	-1.54431	2.14083	-7.22816	-3.71069	-0.156612	-3.70528	4.07623	0.88869	2.03464	-2.77253
Intermediate	ENSG00000204628	4.326	3.32928	7.72716	0.275767	-0.465948	6.26086	-3.26425	1.65747	-3.40684	2.78674
Intermediate	ENSG00000272933	8.67708	1.37939	-4.36728	3.40822	-3.0145	-1.28904	3.43475	1.80844	2.2922	-1.5195
Intermediate	ENSG00000128159	3.50425	-6.7869	2.83344	4.16117	-2.08247	1.20506	-0.589466	-1.12788	1.14962	-0.748103
Intermediate	ENSG00000069399	3.53731	2.3526	-6.80716	-0.268664	-3.30423	-1.76568	-0.712584	-0.278957	-5.57422	-3.56463
Intermediate	ENSG00000196576	6.47584	-3.47885	-2.84163	6.6183	-3.27699	-5.5509	-2.25245	-0.219409	-4.08189	2.40758
Intermediate	ENSG00000165655	2.27536	0.906377	-0.813543	0.654366	2.49587	3.55775	0.195308	-2.58188	-1.32748	-2.60743
Intermediate	ENSG00000005075	7.30666	5.28959	-0.35927	-1.40954	-2.25033	2.39077	-0.183963	0.603364	-0.572074	0.152224
Intermediate	ENSG00000092929	5.78588	-2.48298	-3.67358	4.39255	-0.341925	-7.8356	1.25256	1.78012	1.60394	4.24567
Intermediate	ENSG00000130706	9.46185	3.91484	-3.55389	-1.02565	1.39468	-4.0654	-0.732005	-1.63854	3.31375	-0.448372
Intermediate	ENSG00000105376	1.42347	-0.211919	-2.93199	0.185547	-2.27448	-2.26834	3.76442	1.95838	0.809547	-0.0263561
Intermediate	ENSG00000104886	9.72411	2.51222	-0.345197	-0.564274	0.066677	-1.27441	-1.18197	2.32339	2.53496	-0.179116
Intermediate	ENSG00000263050	-2.22489	-0.374818	0.756377	-0.868359	2.07447	0.341529	-2.68143	0.950619	-0.163536	0.721754
Intermediate	ENSG00000203485	2.68755	-1.59995	-0.82224	-0.197586	2.22139	3.17836	-0.841296	-3.24984	-2.17591	-4.22744
Intermediate	ENSG00000237149	2.15757	-0.409037	0.293042	-2.81982	3.81403	-2.43102	1.54483	-1.12461	-0.897381	-1.7121
Intermediate	ENSG00000141574	5.35855	4.65006	-9.15581	-2.73739	1.52456	-3.35906	0.263443	-4.42736	2.70184	-0.144231
Intermediate	ENSG00000186716	4.78954	-3.33377	0.820406	7.41736	-0.310006	-3.70703	-0.393149	2.7991	-0.760243	7.45564
Intermediate	ENSG00000176022	8.07682	1.55782	1.42773	1.37591	3.87923	-4.86787	-2.17551	-3.12036	2.70148	-2.07157
Intermediate	ENSG00000184207	9.43386	1.24456	2.11303	2.8442	2.34514	0.483331	-1.14479	0.32234	3.20649	-4.47358
Intermediate	ENSG00000136997	-0.638321	1.4666	2.7698	-3.99875	5.37787	-6.25625	3.22034	-5.53216	2.42344	1.07881
Intermediate	ENSG00000179029	1.90192	3.36976	0.674561	0.901119	-5.45189	2.25771	0.789557	7.08172	-1.14302	2.56404
Intermediate	ENSG00000164877	3.6529	-2.04047	-2.54381	0.901643	0.716984	-0.692259	1.01272	-1.69681	-1.0679	-1.55584
Intermediate	ENSG00000177738	-0.00975839	-0.70082	-1.57978	-2.01005	0.427386	3.33035	4.13105	1.07435	-1.76188	-2.59331
Intermediate	ENSG00000178685	3.53076	0.498322	-7.53535	-3.61134	1.40965	-5.86521	1.36975	-4.27909	5.97099	-0.216601
Intermediate	ENSG00000132207	6.34745	-3.65293	2.53113	0.831453	-1.61487	0.883014	1.64821	1.94852	2.54164	-2.51934
Intermediate	ENSG00000167525	4.08149	2.00923	0.796727	-0.473629	-3.07027	-0.0777844	2.09959	2.66403	0.074188	0.376499
Intermediate	ENSG00000002834	4.7383	-0.86079	-1.52099	5.31282	-0.869956	-0.915163	0.0349102	-5.04524	-7.48965	2.97886
Intermediate	ENSG00000265185	0.36632	2.7249	-0.714689	2.93886	-1.09003	7.28103	-2.68407	0.596993	-0.8243	-0.383789
Intermediate	ENSG00000140332	3.0047	-3.32848	-2.87138	3.16869	-1.23136	-0.304495	0.1463	-1.36422	-4.8533	1.43952
Intermediate	ENSG00000072310	5.09964	-0.344163	-1.85289	2.48038	3.67574	-2.93848	-3.47842	-4.30589	0.236917	-2.21549
Intermediate	ENSG00000233016	3.80079	-1.08586	4.1155	-1.12526	-0.858676	2.74149	1.14058	-0.199284	2.24905	-0.959693
Intermediate	ENSG00000141959	8.13569	1.14442	1.58884	4.71409	-0.755317	-5.45591	-3.72538	-0.606768	0.875289	1.57135
Intermediate	ENSG00000162066	7.19371	-1.16588	-0.0381001	-1.16088	0.442861	-1.6865	0.0640545	-3.14721	6.11161	-1.4264
Intermediate	ENSG00000099804	9.09931	1.91957	-1.26101	1.44667	-0.304056	-1.52369	0.878908	2.40912	2.15103	-0.126903
Intermediate	ENSG00000272821	0.214916	-3.0388	-6.23155	-5.73269	-1.743	-0.224677	-0.205766	-4.27783	0.971028	-1.90184
Intermediate	ENSG00000275993	0.507283	2.55855	-6.60086	-1.20659	-3.38131	2.44766	-3.7396	-1.24268	1.29887	0.842421
Intermediate	ENSG00000125733	0.552943	0.712465	0.489542	2.7866	4.21042	1.21644	0.908594	0.0186943	-5.85482	-3.45023
Intermediate	ENSG00000130590	3.12669	1.93215	-2.67974	0.818134	0.913376	-1.31097	1.5415	-1.26065	-1.58875	-1.1515
Intermediate	ENSG00000143537	2.35958	-2.94179	1.22825	1.7926	6.51375	3.95129	2.16388	-5.1702	-5.45892	-3.85539
Intermediate	ENSG00000106003	3.69997	0.434198	-0.878827	2.79983	-2.4273	-0.51018	3.87722	0.856148	-1.53629	2.96274
Intermediate	ENSG00000125744	5.32225	1.3993	-1.46626	2.36054	-3.91959	-0.501356	-0.113742	1.50351	-3.63136	1.10079
Intermediate	ENSG00000006534	7.55458	3.95108	-0.667072	0.764951	1.4937	-6.52777	-2.07731	4.21586	4.78542	4.1056
Intermediate	ENSG00000182685	2.84576	-0.339594	3.54501	-0.553095	-0.0902626	2.52603	2.61946	1.58636	1.35196	-1.13069
Intermediate	ENSG00000238045	0.0422326	-7.95093	0.858861	-4.25711	-0.0891922	-0.45844	2.73498	-0.931025	-0.866992	-0.842847
Intermediate	ENSG00000260727	1.93539	-2.25238	-0.0373042	0.872986	-0.360849	3.35018	-3.89292	0.949124	3.61141	-0.586973
Intermediate	ENSG00000162065	2.08033	-4.1996	-0.381186	2.03052	0.172482	0.789669	-0.368803	-1.53963	-0.863364	1.38202
Intermediate	ENSG00000132819	6.63005	2.43067	4.33341	5.86564	-1.13235	-3.75306	-4.44128	4.50029	-0.99903	1.79564
Intermediate	ENSG00000215788	1.9702	0.862155	4.38936	4.45064	-3.95339	-1.03084	0.242926	3.57901	-0.780914	0.987315
Intermediate	ENSG00000125740	-0.393796	2.21945	-2.17006	2.49175	-0.0600349	8.67421	-4.32015	2.54575	1.02716	-0.892888
Intermediate	ENSG00000104885	6.54856	-3.42358	-0.680297	1.88445	-1.72297	3.96042	0.242832	-1.19691	1.83345	-0.11656
Intermediate	ENSG00000162511	-1.70862	6.0221	-7.4201	0.0682509	3.88978	-3.61772	2.50934	-0.881352	3.05987	1.46873
Intermediate	ENSG00000002330	8.90555	1.6889	-0.809237	1.02888	-0.785595	-0.807204	-0.531348	3.04016	0.0553977	-2.517
Intermediate	ENSG00000129993	6.06112	-0.316092	-0.688684	6.58112	-5.67035	-3.59133	-3.44722	2.75024	-5.67904	0.215724
Intermediate	ENSG00000279520	0.702317	-5.08717	-2.52443	0.494661	-2.08591	7.71835	-2.85972	0.177384	2.77915	0.781796
Intermediate	ENSG00000079432	6.29324	-3.35674	-1.43784	3.47871	-4.0535	0.962139	0.372952	-3.56952	-4.0928	1.77533
Intermediate	ENSG00000185883	8.17017	5.25647	-4.19165	1.42387	-1.49633	-1.8989	3.59897	-1.93405	4.4772	1.36462
Intermediate	ENSG00000141933	8.60795	0.352513	-0.765704	2.65219	2.65202	-1.89734	0.699533	0.519204	2.48914	-3.25178
Intermediate	ENSG00000168071	7.27163	-5.62632	2.14171	3.95721	-3.09935	-0.309338	-1.53637	0.886129	-0.987184	-0.324668
Intermediate	ENSG00000175826	4.72758	5.57527	-3.04686	-1.88437	-0.164138	1.57674	1.68518	-1.97284	-0.0175333	-0.585202
Intermediate	ENSG00000253716	3.73352	0.995318	3.99793	-3.43155	-2.50928	1.91606	2.627	1.65601	1.21722	0.940304
Intermediate	ENSG00000173264	7.76541	0.973581	-1.73145	0.933843	-0.253288	0.392184	2.12873	1.19377	0.430482	-0.779347
Intermediate	ENSG00000130513	1.99044	-4.76862	1.54009	-4.77606	-3.81873	-0.65897	2.88403	1.54837	-1.06177	-0.392345
Intermediate	ENSG00000142327	10.0538	0.415588	-1.41562	4.72922	1.45994	-3.76091	0.141697	0.375411	0.0729174	0.178401
Intermediate	ENSG00000099889	2.09899	-2.29066	0.652168	1.06487	1.92542	-4.20847	-1.30899	-1.29344	-0.562632	-2.87571
Intermediate	ENSG00000237973	0.300556	0.578886	1.73971	-0.197191	-2.09148	-0.0104896	0.854117	0.550062	-2.3777	0.218842
Intermediate	ENSG00000148411	5.66821	-4.78603	1.42821	5.47423	-1.6288	1.70762	1.74204	-1.39471	0.255858	2.04444
Intermediate	ENSG00000172725	8.90057	1.57191	-0.105954	0.660753	2.68525	-3.88776	-2.21038	-0.87497	-1.05333	-3.32383
Intermediate	ENSG00000196642	8.46136	-2.57619	0.142405	4.11527	-1.40111	2.1341	-0.272721	-1.82908	-1.73352	-0.306299
Intermediate	ENSG00000188305	3.41734	-0.0133092	-3.97917	0.816897	3.96528	-1.5963	5.00167	-4.65674	4.3946	1.06505
Intermediate	ENSG00000224086	0.501169	-8.84022	1.40719	-2.27627	-4.36202	2.94021	2.58621	1.2082	1.84432	0.954962
Intermediate	ENSG00000104518	6.47249	1.28738	-5.45525	-2.86108	2.47768	-2.57012	-0.347707	-3.19124	3.4282	-2.61483
Intermediate	ENSG00000178149	5.57602	0.924251	0.617323	1.0805	-1.89669	-0.0118128	1.0788	6.46165	-0.505983	1.10055
Intermediate	ENSG00000113916	0.0632091	1.84957	-0.923007	4.79668	-0.783214	0.0588752	1.70672	1.48812	-0.013707	1.47945
Intermediate	ENSG00000203896	5.13119	-2.3418	0.519312	0.0053119	-1.83219	-0.0850153	2.61336	-1.32037	2.37576	-1.86339
Intermediate	ENSG00000065268	7.67621	2.04626	2.8819	0.512137	3.30244	-3.02569	-2.95178	-2.43397	3.19993	-2.96708
Intermediate	ENSG00000274750	-2.77156	0.0402177	0.641846	-0.582581	-0.237609	-3.53432	4.19449	-1.35772	-0.873856	0.041399
Intermediate	ENSG00000170836	-4.01774	1.14162	-2.26453	-1.89511	1.24833	-7.17248	3.5536	-3.44493	-1.06982	-0.768992
Intermediate	ENSG00000126882	5.08194	-0.0389525	-1.7579	2.50102	2.17676	-0.634185	2.33283	-5.80793	-2.34606	2.44435
Intermediate	ENSG00000148362	9.42694	-0.346206	2.11313	-1.47712	-1.31011	2.59203	0.654537	2.14314	1.50928	-2.42712
Intermediate	ENSG00000233937	1.18746	-2.89048	1.83932	-2.06143	1.78092	2.3837	3.01277	1.42659	2.19725	-2.30727
Intermediate	ENSG00000078403	-1.15049	-3.14139	0.0432951	0.758793	-3.2474	6.83248	0.591423	0.766322	0.914347	0.424191
Intermediate	ENSG00000132535	2.64492	-3.78342	1.55153	-0.72231	-2.34139	4.76579	1.16021	0.576083	-3.05719	-0.107487
Intermediate	ENSG00000176155	5.63127	-4.44367	0.930715	-0.173953	-3.83388	0.221931	-0.153838	0.806891	2.49759	1.73341
Intermediate	ENSG00000130299	5.91271	0.0902499	3.43436	0.910103	1.07573	-0.613969	-0.146045	0.909293	0.297349	-1.50934
Intermediate	ENSG00000224888	3.69645	-5.12152	2.85309	2.70399	-1.44443	1.24609	0.947076	-0.31953	0.964	3.19448
Intermediate	ENSG00000197903	0.930888	2.93672	-8.01486	-3.39554	0.456198	-3.93417	3.86702	0.299706	-1.22348	-0.545758
Intermediate	ENSG00000275023	4.50328	-4.15403	2.18456	-1.20439	-2.10827	4.26962	-0.0791249	-2.33078	-2.96442	-0.821101
Intermediate	ENSG00000129925	8.05855	-0.183826	-6.51223	3.27742	1.20927	-4.96626	2.00832	-1.06279	1.48548	-1.39116
Intermediate	ENSG00000161091	8.404	0.556555	-4.65975	2.34653	-1.34788	-5.15378	-2.30591	1.14584	3.48619	-0.0275628
Intermediate	ENSG00000188483	8.30882	-0.761871	1.15299	3.05087	1.80706	-2.70695	1.05537	1.01306	-1.24116	-3.17388
Intermediate	ENSG00000119559	9.55344	0.950701	-0.55165	-1.54766	-0.195264	-2.3623	3.4323	-0.877184	2.49691	-1.39285
Intermediate	ENSG00000172613	4.6037	-0.818644	-3.99783	-2.75067	-1.23377	1.79039	2.13075	-0.261276	-0.26961	-2.23631
Intermediate	ENSG00000180229	1.65203	-2.22135	3.07909	0.615795	-1.40798	-0.881129	1.56317	0.76569	-0.608315	0.980873
Intermediate	ENSG00000103202	2.18388	1.78376	0.700738	-0.305149	2.87428	1.71955	-0.568511	0.209557	1.92395	-0.792026
Intermediate	ENSG00000108797	1.17968	-4.33819	2.2099	0.643832	-2.57989	5.68548	0.93837	2.92563	0.212515	0.00612882
Intermediate	ENSG00000108523	5.60893	5.666	-2.93864	-0.395471	-1.13318	3.08805	0.94903	1.84241	0.932143	-0.672391
Intermediate	ENSG00000265148	1.02844	-0.764075	-3.74656	-1.28953	-8.18772	0.277515	-3.47962	5.69964	-1.07892	0.15399
Intermediate	ENSG00000090554	6.81357	4.27734	-4.57853	-0.663577	-4.42562	-1.13897	2.46391	2.87368	3.21565	2.61422
Intermediate	ENSG00000166165	2.21298	2.76195	-4.10902	0.0582023	-7.72529	-4.99994	-0.5813	5.79832	2.47318	4.12746
Intermediate	ENSG00000143382	3.756	-4.07495	-7.47458	-1.33616	-2.18705	2.36031	4.57925	-1.78505	0.733404	0.637163
Intermediate	ENSG00000267368	1.28066	-0.8461	-1.87619	-1.77753	-1.19324	1.64666	1.15767	1.41464	0.0773987	-1.32907
Intermediate	ENSG00000104824	-0.131105	-0.616768	-0.839891	-0.413202	-0.784348	1.78853	-0.62564	-1.74112	-0.508953	2.42568
Intermediate	ENSG00000277969	2.97173	3.47204	-3.06902	-1.94851	-0.975779	0.424728	-1.18318	-0.259643	-0.798929	-0.890082
Intermediate	ENSG00000255306	-1.39895	-2.84937	-0.784796	-2.8141	-3.04006	2.66327	2.25572	0.128293	0.737604	1.69431
Intermediate	ENSG00000143578	1.60815	2.35246	4.66331	-0.915137	3.18177	-1.1423	-0.529711	-0.49292	-1.34118	-2.75015
Intermediate	ENSG00000228544	2.62068	-5.19062	1.51629	-2.57756	-1.72214	2.54663	1.48315	-0.349992	1.46766	0.715372
Intermediate	ENSG00000110717	8.85186	1.50432	2.71757	-1.71456	2.65367	1.99588	-2.14449	-2.36914	1.88439	-2.10914
Intermediate	ENSG00000268093	0.571503	-4.28099	2.9509	-3.17718	-3.73752	3.79012	1.22458	-0.0217326	1.01612	0.954291
Intermediate	ENSG00000167543	9.50969	-0.204633	-1.07666	1.42263	1.95658	-1.19501	-0.106014	0.548301	0.959915	-2.8418
Intermediate	ENSG00000131759	6.10531	1.2571	-5.13384	3.78145	-1.7997	-4.17551	4.44935	-0.335076	1.51095	6.57454
Intermediate	ENSG00000268006	-0.2946	-2.3598	-0.106177	-1.93026	-2.07409	0.834403	0.744221	-0.251078	-1.90525	-0.908017
Intermediate	ENSG00000007376	9.24197	0.661444	-0.883609	2.52726	1.62774	-0.812389	-0.852575	-0.97513	2.0034	-4.25006
Intermediate	ENSG00000160972	7.39782	-1.49225	2.39037	3.37008	-1.65208	-2.08818	-1.14079	2.12998	-1.61368	-2.33427
Intermediate	ENSG00000127586	5.96296	-3.27004	4.26295	0.953852	-2.40415	-0.00702452	-0.906667	1.80824	3.14778	-2.4709
Intermediate	ENSG00000183684	8.61466	5.15135	-2.22337	-1.00682	-0.229638	-0.330799	-2.50879	-3.5488	1.81389	-0.724956
Intermediate	ENSG00000170832	-5.16526	-7.66093	-1.08993	2.19712	-4.34509	3.69177	-2.44272	-0.380208	-0.34794	0.295805
Intermediate	ENSG00000159069	9.94566	0.0452448	-0.203461	2.76959	2.50241	-2.94685	-0.206332	0.112537	2.44966	-3.18109
Intermediate	ENSG00000141905	7.53613	-0.864589	-2.21554	2.28325	1.50329	1.40382	0.0578648	-3.75763	-0.347968	-3.32189
Intermediate	ENSG00000187796	8.52295	-2.04602	4.11406	2.28305	-0.747494	-1.81025	-2.5956	2.98196	1.39459	-0.864493
Intermediate	ENSG00000143570	0.890696	4.78288	-5.27275	-3.50425	5.00986	-5.03837	1.24691	-3.47936	-1.02595	-0.951795
Intermediate	ENSG00000171695	5.57321	1.10462	2.55668	2.5739	-4.44016	-1.94284	-0.00381768	3.59463	0.250073	3.10831
Intermediate	ENSG00000213889	4.27506	1.71957	1.82989	-0.579372	-6.17544	-1.45284	-1.29998	3.79588	1.17007	1.11093
Intermediate	ENSG00000168255	-1.70078	-3.79106	-0.362798	-3.08942	-2.46246	3.96803	1.50584	1.02601	0.747657	-1.06731
Intermediate	ENSG00000213600	-1.4406	-8.64276	-0.735136	-1.76276	-4.59953	4.21155	1.02764	1.87278	-0.299763	-0.583265
Intermediate	ENSG00000140836	-1.72532	-4.57932	3.56017	3.11449	0.950285	4.38107	0.312496	-2.09202	-3.47443	-1.85042
Intermediate	ENSG00000148926	-0.192024	0.834636	-9.8295	-0.85147	2.70649	0.629192	3.49729	-0.818493	5.73444	0.871003
Intermediate	ENSG00000127418	2.57616	-0.325179	-1.89175	5.32307	-4.9358	-2.90482	0.894231	3.41402	0.91029	5.53244
Intermediate	ENSG00000168517	1.6063	-6.8515	2.93781	-2.00483	-2.8899	2.59636	2.82144	2.97258	0.814471	-1.73101
Intermediate	ENSG00000148291	7.96706	4.5218	-1.35613	-1.83498	-0.946253	-0.448175	-0.727217	-0.10841	0.89767	-0.0522661
Intermediate	ENSG00000106211	4.89397	1.60116	-3.97873	-0.436845	1.25468	-1.29054	5.55472	-1.42799	0.649616	-0.109289
Intermediate	ENSG00000175221	6.86808	0.786726	-3.2545	3.31978	3.27697	-5.72035	-1.27215	-1.72825	1.58983	-1.82102
Intermediate	ENSG00000112715	-2.23679	-0.059282	-4.35596	0.731188	6.74991	4.89136	-0.155102	-4.9731	-1.5116	-5.74258
Intermediate	ENSG00000141552	9.5135	4.13921	-2.08443	-2.22998	1.12808	1.53058	0.461629	-1.79302	1.03061	-1.40247
Intermediate	ENSG00000248527	5.63803	3.35587	5.31172	-0.901923	-2.98745	4.64355	-0.0572545	2.29962	-1.25232	2.3865
Intermediate	ENSG00000179526	10.3957	0.869757	-0.947209	-0.520658	0.97089	-1.15273	1.59332	0.218655	3.72106	-1.80244
Intermediate	ENSG00000213719	-0.445382	4.8162	-9.65556	-5.18532	3.71342	-1.16331	2.29614	-2.36876	-0.00308246	1.00957
Intermediate	ENSG00000183828	3.06972	1.75478	-5.6644	-1.89939	-0.343456	-1.57224	1.87709	-1.07854	2.86472	-0.657042
Intermediate	ENSG00000244165	2.5796	1.12864	-1.74902	0.113623	4.17492	0.880994	1.86982	-3.51742	0.487661	-2.71922
Intermediate	ENSG00000183458	3.94837	-4.78251	1.39767	5.19693	-0.312241	1.37373	-1.41542	-3.30467	-0.985259	-0.965922
Intermediate	ENSG00000108479	6.98233	1.63426	-2.28465	-0.238252	4.44518	-1.1514	0.8713	-2.53241	3.98272	-3.20625
Intermediate	ENSG00000213722	5.3017	0.426139	-8.6075	-1.32531	2.33779	-0.471782	3.70349	-1.72876	-0.326943	-2.22246
Intermediate	ENSG00000167967	8.47562	0.00885941	-0.107507	2.81854	-1.46268	-4.12634	1.73785	1.31564	3.46712	-0.819746
Intermediate	ENSG00000115255	3.76738	1.59909	3.67066	-1.17137	2.52853	0.0479411	-2.88618	0.31699	0.356122	-0.828512
Intermediate	ENSG00000090006	4.65211	0.669618	-4.40773	0.0483115	-0.813703	-0.801787	-0.103698	-1.79243	1.76765	-3.55231
Intermediate	ENSG00000241990	5.65353	4.01081	-0.430657	-0.623085	-2.61213	3.5958	2.13026	-1.01512	0.215782	0.313698
Intermediate	ENSG00000129968	9.17297	3.18	-2.21172	1.01939	0.370601	-2.49519	0.478739	0.0967622	3.28996	-2.76513
Intermediate	ENSG00000277117	-1.46837	-0.723703	0.771987	0.114202	-0.00654278	1.16522	-1.64932	-3.20538	-3.69533	-0.180365
Intermediate	ENSG00000100316	3.23151	2.14209	10.3722	1.54173	-0.605488	4.31278	-5.04381	2.74838	-3.03602	1.8611
Intermediate	ENSG00000184640	6.31859	2.1897	-0.055945	4.39697	-4.30137	-0.191747	-1.02966	0.674802	-2.72722	5.41206
Intermediate	ENSG00000160223	1.18278	-0.787992	-0.0222404	-1.80188	-0.193275	-1.0091	-1.10752	-1.66795	-1.41126	-1.30901
Intermediate	ENSG00000187051	10.3302	2.36799	2.11983	-0.598785	-0.570733	-0.301739	-1.38428	0.326433	-0.278773	-0.802487
Intermediate	ENSG00000266962	4.04832	1.81114	-3.3033	3.05707	1.03187	-3.01803	1.06581	-2.61482	0.472429	-1.80241
Intermediate	ENSG00000182718	-2.6545	3.32291	-6.54201	0.252194	4.21607	-0.290924	2.58762	1.24986	-2.18472	3.51607
Intermediate	ENSG00000075426	-0.417579	-2.40209	-2.75824	6.29799	-1.07184	1.46908	2.79709	0.572822	-0.572921	4.91414
Intermediate	ENSG00000265666	3.24667	4.39388	-5.42929	-2.4234	-1.31677	-1.20688	3.85932	3.47556	3.5077	0.744679
Intermediate	ENSG00000204410	1.84133	-2.7167	3.15131	-0.157994	-3.11805	1.00096	-2.0866	1.67638	1.06044	2.35297
Intermediate	ENSG00000130725	8.25217	5.63243	-4.10264	-0.68813	-0.696363	1.27937	0.772239	-2.57268	-0.525492	0.305425
Intermediate	ENSG00000126456	9.23515	3.09357	-2.5208	-2.08888	1.78928	0.385734	2.14361	-0.494908	1.38067	-0.654231
Intermediate	ENSG00000111252	-0.977382	-2.47623	1.36456	3.44132	-2.50765	-5.91962	-3.62731	-0.858044	-5.38695	4.7661
Intermediate	ENSG00000182257	-0.00937566	-3.60213	-0.688691	-2.14935	0.499273	2.6105	0.2587	0.182382	-0.831546	-1.46461
Intermediate	ENSG00000258130	4.93423	1.22995	2.89616	2.27273	-0.547452	0.281729	1.50792	3.60954	0.650726	-0.222676
Intermediate	ENSG00000267858	3.20461	-4.63541	3.95227	-0.415995	-3.45725	4.69137	1.34813	2.40718	0.262538	0.513763
Intermediate	ENSG00000100345	0.447016	-3.21255	0.804404	7.76808	2.16755	-3.0069	-2.11234	-3.4794	-3.71538	4.21174
Intermediate	ENSG00000239653	-4.93141	-7.57107	-0.596359	-0.665819	-3.09056	4.22036	0.763746	-1.26277	2.52506	-2.20423
Intermediate	ENSG00000222009	2.08309	-0.642426	-0.0704363	0.259064	0.801986	4.3282	0.618264	-0.139114	3.78837	-0.221013
Intermediate	ENSG00000129355	3.35207	2.68145	-7.26344	3.06516	-2.46251	2.31623	-1.61477	5.61064	2.55574	1.84796
Intermediate	ENSG00000224988	1.11639	-0.4749	1.01035	-1.40954	-3.34607	-2.15713	0.801861	5.60887	1.70305	3.55878
Intermediate	ENSG00000148303	4.4804	2.47429	8.42313	-0.259248	-1.33549	5.64529	-2.69891	1.77784	-3.22447	2.8387
Intermediate	ENSG00000257337	-3.12614	-5.32222	0.348094	1.17619	-1.01555	5.06756	-1.10939	0.0233274	2.43264	0.355593
Intermediate	ENSG00000254859	1.42021	0.316741	-2.01381	-0.987691	1.28499	1.48984	-1.15774	0.203532	2.20763	0.610842
Intermediate	ENSG00000112514	7.8976	4.72511	-3.52178	-4.06626	2.46194	1.393	0.239102	-2.23198	1.14811	-0.947766
Intermediate	ENSG00000173917	1.13117	2.81836	-3.03212	-3.8727	0.540012	-2.84871	2.13644	-0.272895	1.19281	-1.73989
Intermediate	ENSG00000148297	1.90991	-3.5027	3.02369	-0.294116	-0.766465	-1.70489	-0.835033	-1.0874	-2.64723	-0.27631
Intermediate	ENSG00000130164	-2.50956	1.53184	-4.64009	0.471549	7.12629	1.34311	0.879659	-6.25384	-0.689498	-1.21881
Intermediate	ENSG00000149806	8.98032	5.56034	-2.03652	-2.41471	-2.44904	4.86421	0.0522637	-0.942925	-0.20914	0.721422
Intermediate	ENSG00000175573	5.76133	2.38241	-5.44874	-3.39314	1.2128	-6.2358	4.08579	0.389234	0.872082	1.02799
Intermediate	ENSG00000185215	4.50698	-3.24692	-2.64217	1.09673	-5.38049	-0.902892	-3.08813	0.0903495	-5.59237	-1.48301
Intermediate	ENSG00000071655	8.54031	-0.457498	4.369	1.86223	1.22098	1.80922	-1.94621	-3.04627	-0.829719	-3.23228
Intermediate	ENSG00000184489	3.08912	2.63829	0.958875	2.92064	-6.2338	-4.12054	-2.01417	3.84276	2.87869	5.66754
Intermediate	ENSG00000072778	2.95175	-1.68099	-0.847524	0.0229002	2.94823	1.6329	0.205346	0.44033	-0.988765	-2.45794
Intermediate	ENSG00000110719	8.88688	-2.4086	-3.51926	0.976753	-1.90477	-3.36194	2.39239	1.89936	6.13331	0.893276
Intermediate	ENSG00000087152	3.37513	-0.990768	-2.34184	1.61858	0.771495	4.64465	2.92749	-4.19108	-4.63896	0.247737
Intermediate	ENSG00000126453	7.24312	4.40879	-2.40553	-2.86533	0.108041	-1.6286	-1.33623	-0.638694	0.509039	-2.21469
Intermediate	ENSG00000162032	8.98189	-1.54149	0.809657	0.552874	-2.49437	1.04921	-0.337217	3.78875	2.86351	-2.3689
Intermediate	ENSG00000125746	0.894459	1.59474	-5.03002	2.34893	-2.57926	-1.58059	1.25115	0.608969	-0.665259	2.38197
Intermediate	ENSG00000108423	-4.20277	1.34919	-1.3572	-3.52688	-0.620097	-2.48668	2.69669	-1.4429	-0.805797	-1.6687
Intermediate	ENSG00000175550	5.6039	5.19622	-8.33154	-3.21917	-3.5754	-4.38086	1.84967	0.469924	3.80618	2.08309
Intermediate	ENSG00000179627	0.344352	-0.859958	-2.15394	3.37626	2.1937	0.728668	0.798917	-3.68472	-1.84084	-1.28741
Intermediate	ENSG00000104960	6.74686	1.62375	0.49231	0.986539	2.93791	2.39052	1.82686	0.654661	-1.23648	-2.29691
Intermediate	ENSG00000095906	9.59178	0.800677	2.5596	-0.149889	1.56698	-0.0380386	-0.981361	-1.18727	3.24445	-2.77295
Intermediate	ENSG00000063177	8.7663	4.21551	4.82219	-1.38552	-1.32931	4.1761	-1.56408	-0.0292544	-0.689882	1.49627
Intermediate	ENSG00000225630	-2.27847	1.85406	2.19136	-0.448174	-2.49531	1.83443	-0.529378	1.17368	-1.48318	0.877985
Intermediate	ENSG00000129757	3.73762	1.82969	-1.37685	2.43037	-7.74808	-3.73742	-0.446944	5.17435	3.06849	4.52383
Intermediate	ENSG00000043143	0.692033	0.92643	-5.05809	-0.435481	1.62548	-1.82963	1.40468	-5.91783	5.54772	0.712872
Intermediate	ENSG00000242612	4.5858	0.393596	4.36587	0.770972	1.11943	0.399705	-0.317021	0.594776	2.0999	0.0303562
Intermediate	ENSG00000170638	8.3407	-1.13749	-3.38685	0.865219	0.787796	-0.158015	1.17418	-0.0178947	4.08583	-1.45958
Intermediate	ENSG00000255328	-1.82774	2.18393	-7.70083	-3.14154	-2.20158	-3.60561	2.62062	0.515991	4.47092	1.88097
Intermediate	ENSG00000188486	6.19161	-0.107989	1.97196	2.15488	0.416229	0.041822	1.38305	-1.31495	-0.978072	-2.75232
Intermediate	ENSG00000063176	6.99053	1.08676	-0.954595	1.33733	1.741	-3.69467	-0.776554	-3.47284	4.25437	-1.94061
Intermediate	ENSG00000071564	7.99666	0.799537	-0.513152	5.60261	-5.20315	-2.55735	-1.40898	0.679422	-2.30309	1.87828
Intermediate	ENSG00000168792	1.4974	-0.209529	0.931916	4.20093	1.68113	-0.979298	-1.9545	-0.53726	-3.0726	0.0154309
Intermediate	ENSG00000173334	-1.66373	2.01615	-1.79721	3.44353	0.221847	-1.16883	-1.14632	1.29209	3.87872	6.84976
Intermediate	ENSG00000124788	-1.22215	-4.74969	0.602371	-0.111876	0.446855	4.79078	-1.5721	-5.16374	-2.1116	-1.21458
Intermediate	ENSG00000179218	2.01419	1.7702	-2.88569	-0.703242	4.7466	2.21775	-4.05693	-9.81647	-1.04241	-0.521871
Intermediate	ENSG00000127220	7.92775	0.495209	0.593531	3.12559	-0.176479	-1.59057	-1.14798	2.20495	-2.42806	-2.45165
Intermediate	ENSG00000004399	4.54291	-5.51345	4.26628	5.50348	2.87305	0.0179039	0.0442133	-2.32776	-4.18145	0.396009
Intermediate	ENSG00000145217	2.57795	-6.58157	2.57526	1.74085	1.21702	-0.810028	1.73776	-3.09953	1.7598	-1.2504
Intermediate	ENSG00000134294	-7.9782	1.30791	-0.0272486	2.66902	3.72915	-4.98339	2.1561	-4.51517	0.347352	-1.2516
Intermediate	ENSG00000167799	4.24759	1.71976	0.87587	1.66608	-0.956132	-3.29124	-2.80234	2.54049	1.10477	-1.00967
Intermediate	ENSG00000110057	5.23056	2.63723	-6.28048	-0.806126	2.53405	-8.11138	-1.12062	-1.03169	5.68246	-0.567662
Intermediate	ENSG00000172932	6.82329	-3.42253	-0.267509	1.37693	-4.13649	2.97783	1.22123	2.40238	0.407503	0.152115
Intermediate	ENSG00000205155	6.83448	6.27228	-3.01818	-4.44854	-0.199939	2.17547	-0.026595	-0.411326	-2.68184	0.134333
Intermediate	ENSG00000142089	-0.805736	3.08197	-11.236	-4.90987	0.146574	-3.57862	3.10488	-3.08635	3.53327	-0.0506605
Intermediate	ENSG00000273253	3.86171	0.273731	-4.37582	0.259439	-1.42303	2.32923	-0.39847	1.90497	3.36152	-2.83135
Intermediate	ENSG00000109062	5.60156	0.919349	2.32947	2.68147	-4.56044	-2.37865	-2.79324	5.29492	-1.31107	4.554
Intermediate	ENSG00000179044	1.98895	1.67731	-9.50973	-4.74235	1.21607	-3.49026	2.67418	-4.17424	5.07534	-2.13167
Intermediate	ENSG00000073169	6.84346	-2.04716	-5.18411	0.410097	1.16234	-3.25964	3.22548	-0.348199	3.8676	-2.90681
Intermediate	ENSG00000178719	3.63731	2.22223	-6.49796	-0.0969691	-0.241756	-1.08156	1.95907	-4.56254	1.76901	2.26524
Intermediate	ENSG00000260285	0.932803	-3.56894	0.700761	-3.83013	-1.82005	-3.22753	5.09573	0.354643	1.80281	1.70848
Intermediate	ENSG00000161265	3.17378	0.924485	-0.277124	-2.54073	-3.9825	3.85416	0.514793	1.46453	1.77795	-0.653391
Intermediate	ENSG00000166166	7.86963	2.77218	0.789148	0.631902	-3.75242	-5.34104	-3.40959	0.52903	4.58142	1.77219
Intermediate	ENSG00000168936	8.44736	-0.303203	3.2608	2.83209	3.58254	-2.04135	-0.983212	-1.57575	3.02321	-0.352493
Intermediate	ENSG00000013810	1.55784	-0.397943	-6.97244	0.0764521	5.02746	-3.02983	1.1327	-0.154213	-1.05083	-2.25928
Intermediate	ENSG00000253669	-0.936727	1.63038	-3.2229	-0.796991	-0.299497	1.12359	-0.964486	3.01497	-0.149706	1.79412
Intermediate	ENSG00000087074	-0.264194	4.2365	-5.53636	4.37851	-0.945037	8.14984	-5.96933	2.70003	1.26233	0.421214
Intermediate	ENSG00000130810	6.82819	1.96304	4.18411	-2.30813	5.63658	-2.30679	-2.4131	-4.15435	3.42395	-1.14512
Intermediate	ENSG00000051523	9.70587	4.67198	-5.31473	-1.67196	0.51044	-1.55853	1.93492	-1.41407	2.94346	-1.88223
Intermediate	ENSG00000146232	3.85936	-0.0988065	-1.75442	-1.91699	-4.43735	-4.58454	-3.20228	1.51814	-8.83077	-4.39474
Intermediate	ENSG00000268996	4.37124	1.58766	0.633573	2.08033	2.02381	2.55361	-2.2708	1.78821	1.0745	1.47775
Intermediate	ENSG00000167657	8.81006	0.296916	-3.34516	2.20496	0.72685	-1.86284	0.961815	-1.57135	0.147685	1.40476
Intermediate	ENSG00000126368	-1.84964	3.56217	-0.257763	1.816	-2.97428	2.4249	-2.18174	-2.03988	2.92993	3.02462
Intermediate	ENSG00000115738	-1.08916	3.88973	-1.84595	2.6852	1.89372	2.4612	1.13741	3.83803	6.38958	4.18864
Intermediate	ENSG00000136231	-3.2948	0.436291	-7.51185	-1.94089	2.0398	-1.34585	3.82292	-2.20747	0.824474	-1.53098
Intermediate	ENSG00000188242	0.240055	2.63412	3.93687	0.718622	3.51594	0.0201396	-1.28993	-2.65508	2.37293	-3.32526
Intermediate	ENSG00000186577	6.14797	3.00453	-4.96044	-2.05818	2.11566	-0.468193	2.72907	0.794383	2.15617	-1.28611
Intermediate	ENSG00000263072	1.93527	-4.40718	6.31057	-1.07902	0.885443	0.910776	1.5675	2.30983	-1.36454	-0.611762
Intermediate	ENSG00000183397	5.13759	-0.699955	-0.356769	2.04739	-3.46901	0.509845	1.3142	-0.265388	-0.990915	-0.90319
Intermediate	ENSG00000085644	5.97689	-0.358446	-2.59167	0.655931	0.156873	-2.66676	2.67769	-1.54544	1.13266	0.253641
Intermediate	ENSG00000146083	4.39201	2.24384	-0.0256484	-0.360513	-3.98868	5.74004	1.69574	-1.04006	-0.0901615	-1.18621
Intermediate	ENSG00000126246	5.50612	2.83795	-7.34263	-4.17403	2.78208	-1.50119	-0.67813	-3.47567	1.53653	-5.1781
Intermediate	ENSG00000160408	2.96415	0.0823726	3.67278	2.81309	0.208241	1.89648	-2.14481	4.09492	-3.36635	-0.246547
Intermediate	ENSG00000144504	2.82993	-2.42642	1.79935	0.411102	-1.4694	2.76001	0.675863	0.843827	2.31454	0.591228
Intermediate	ENSG00000169635	2.39261	-3.60451	-2.56459	2.37523	-2.02998	2.33724	1.60544	-0.516435	-0.643373	1.04959
Intermediate	ENSG00000136295	8.98417	-1.21002	-4.72485	4.37248	1.12312	-3.91208	0.976493	-3.0915	0.860691	2.22273
Intermediate	ENSG00000147804	5.84456	0.254015	6.49543	2.37935	0.326997	1.09773	-2.58122	0.256676	-0.553374	-1.58551
Intermediate	ENSG00000129226	2.79508	4.91604	-5.16387	-2.0694	3.32543	-2.42105	-0.480869	-0.450736	-0.347057	2.97437
Intermediate	ENSG00000237441	3.8134	-3.8895	-0.752594	2.35441	-2.03398	3.09741	5.39909	1.54267	-6.1162	-2.48916
Intermediate	ENSG00000258056	-0.163678	2.20212	-1.57739	-2.33868	6.17618	-0.267457	2.27614	-2.39071	-0.48598	0.403439
Intermediate	ENSG00000209582	-1.98911	0.286555	-1.53718	-0.823564	-1.14303	6.87741	-1.93963	0.701763	2.8618	-1.81308
Intermediate	ENSG00000236104	4.55139	3.09583	-3.00593	5.43393	-0.0227304	0.741563	-0.403652	-0.226286	-1.46637	-1.81253
Intermediate	ENSG00000268858	1.89457	-1.01204	-4.54561	0.0223539	1.95934	1.86284	1.60833	-2.74215	0.567541	-1.08456
Intermediate	ENSG00000100075	7.18434	1.70997	-0.749751	1.20219	4.07803	-1.2461	-1.7881	0.147458	-1.55877	-2.76759
Intermediate	ENSG00000174775	7.61657	2.97474	-0.173766	-0.116456	0.616629	1.54555	0.543168	-2.11089	1.34962	0.624697
Intermediate	ENSG00000263731	0.469463	-2.09001	8.69852	1.91375	-2.36919	2.78218	-2.32517	1.35264	-4.4943	1.7069
Intermediate	ENSG00000185262	5.15056	2.53458	-3.53379	-1.13343	-2.11245	3.33896	1.1778	-1.73849	2.85507	-0.555553
Intermediate	ENSG00000118689	-1.44651	-0.427108	-2.35968	3.15815	4.20378	2.46054	1.44585	-1.27682	6.5936	1.49957
Intermediate	ENSG00000277972	9.50214	4.58471	2.47425	-2.40819	0.91346	0.803861	-2.31014	0.603925	0.74694	-0.323158
Intermediate	ENSG00000130311	7.79135	4.36737	-5.25974	2.28005	-1.77102	-1.62731	1.94644	-0.678872	0.469362	1.22241
Intermediate	ENSG00000124575	1.29441	3.77919	-4.40499	-1.49362	0.290465	0.8552	5.30218	-1.33124	-0.0440937	-3.19448
Intermediate	ENSG00000266978	1.69222	-2.10803	0.847634	-2.40736	-2.41968	4.68149	-1.21185	1.95551	0.678798	-2.86744
Intermediate	ENSG00000149480	0.0245951	-1.18255	2.04195	2.63889	1.35424	-1.75628	-3.00808	-4.36978	-4.27473	3.35051
Intermediate	ENSG00000235313	0.0224527	-5.67526	0.129996	-2.10944	-1.49965	6.28005	-1.84433	1.21103	0.656803	-0.609094
Intermediate	ENSG00000238917	1.1753	0.965959	-0.467727	-0.357273	-1.98539	3.6806	-0.78141	1.7888	3.22036	-2.45867
Intermediate	ENSG00000135404	0.816211	2.45776	-5.60695	-4.70795	6.80452	1.3085	2.07415	-3.79233	-1.31064	-0.568676
Intermediate	ENSG00000182173	6.55368	1.88445	3.05836	0.207265	-2.85418	-1.64696	-2.19103	4.09001	0.676008	0.847207
Intermediate	ENSG00000116604	4.98814	-0.206992	-5.71083	2.91641	-3.03377	-0.127481	4.83314	-1.95315	-2.75232	1.07141
Intermediate	ENSG00000126705	6.17651	-2.11032	0.847956	0.65763	-0.335432	2.66843	0.904975	-1.90607	-0.506829	-1.34474
Intermediate	ENSG00000165802	4.72155	0.769475	-1.09885	4.59406	-5.26098	-1.86848	-0.352815	4.92621	-0.954731	4.12471
Intermediate	ENSG00000103275	3.59788	2.7096	0.0340391	1.52707	-2.44129	1.34436	1.4862	0.725649	-1.38851	2.15512
Intermediate	ENSG00000132507	1.01585	1.26652	-0.416182	-0.385105	2.39132	2.24616	-0.151597	-1.76465	-0.172972	1.29802
Intermediate	ENSG00000160255	3.14133	1.23786	-5.73418	2.69333	3.83347	-5.55033	-1.89588	-0.869349	-1.67461	-0.882541
Intermediate	ENSG00000167703	6.00295	-1.57631	-4.08187	2.74914	1.65888	-2.93235	3.078	-2.48927	-2.74575	1.54066
Intermediate	ENSG00000236269	0.246835	-3.45354	-0.321836	1.20844	-3.35223	7.65581	-1.12566	0.89818	0.387827	0.109074
Intermediate	ENSG00000248487	3.71378	2.92032	-1.91339	-2.53628	3.68388	-0.134533	-1.16588	0.93501	-0.175796	-5.83536
Intermediate	ENSG00000168758	3.07395	0.759479	2.13767	2.58566	-3.28179	-3.20597	1.56347	2.86807	2.52064	5.03693
Intermediate	ENSG00000204392	5.16568	6.37445	-2.87206	-5.19447	0.782863	1.42595	3.37481	-1.3387	-0.797516	-0.454408
Intermediate	ENSG00000130589	1.5931	-2.69139	-8.75944	-4.68458	-1.66853	-3.021	4.62797	-4.09276	4.27328	-0.71819
Intermediate	ENSG00000166949	-2.11698	-0.998024	-9.34364	1.78149	-2.69795	-1.95922	-1.72965	-0.268927	-3.09073	0.162597
Intermediate	ENSG00000162302	7.69302	-1.59497	-0.187231	4.66784	1.96402	-1.18796	-0.88642	-5.64553	-2.64208	-2.21251
Intermediate	ENSG00000108107	8.19958	4.82676	-2.20137	-2.03178	-2.14333	2.47888	1.73905	-1.85685	1.18316	1.28795
Intermediate	ENSG00000261226	2.63286	-4.38336	0.823775	-1.71172	-0.982092	2.67797	1.70996	-1.4513	0.761588	0.915779
Intermediate	ENSG00000099821	8.90088	-1.67979	1.1033	2.90445	0.781452	-2.65093	-1.97125	-2.24418	2.87486	-0.856067
Intermediate	ENSG00000127540	8.38627	6.52821	-1.56903	-4.01546	-0.69983	2.54622	1.10603	-1.163	0.882415	-0.737465
Intermediate	ENSG00000184436	8.61507	0.333715	2.14491	-0.0272213	0.607629	-0.646491	-0.754674	1.07168	2.00618	-1.83378
Intermediate	ENSG00000230513	1.92374	0.885417	1.23219	0.394871	-0.586904	-0.348695	-0.482443	1.54731	2.82868	-0.638508
Intermediate	ENSG00000205018	3.92894	0.859597	2.25546	-0.526652	-0.427436	-1.09895	3.5671	1.00644	2.05952	2.8019
Intermediate	ENSG00000140691	8.11635	0.75882	1.25603	2.70471	-0.00958168	1.48609	-0.654487	-1.95786	1.46192	-0.994769
Intermediate	ENSG00000173846	0.769384	-0.12865	0.121215	-3.55262	2.44188	0.420266	0.124183	-2.77364	5.3904	1.36156
Intermediate	ENSG00000188747	6.58595	-0.607998	1.48365	3.31675	-5.82135	-1.89617	-0.0300045	5.9861	1.2889	3.19795
Intermediate	ENSG00000074276	3.84726	-2.79739	2.22111	1.98391	-4.13393	-2.42327	-0.975715	4.97672	-0.799353	-0.365477
Intermediate	ENSG00000103326	8.14778	-0.910534	-1.23611	6.50106	-0.395424	-0.382734	1.2794	-4.48334	1.19152	1.01926
Intermediate	ENSG00000119866	-0.86301	-2.13049	0.506035	2.7342	-4.77803	-1.39193	-0.350332	5.83985	-4.65133	-0.429474
Intermediate	ENSG00000187609	6.03458	-1.71633	3.89005	1.63071	-1.42838	0.0596595	0.113041	3.37227	-0.465607	-0.469299
Intermediate	ENSG00000117877	1.60875	1.25828	2.83643	-1.31837	2.40315	-0.461264	-0.353118	0.487961	-0.179215	-0.752317
Intermediate	ENSG00000164867	2.38752	-0.410949	6.42179	3.13979	-0.444981	-1.16805	0.813055	3.27436	1.01187	4.15867
Intermediate	ENSG00000277142	-0.275427	-2.78636	-0.464366	-1.57408	0.776436	1.59086	0.596965	-0.957256	1.49457	0.0572799
Intermediate	ENSG00000159388	-1.21673	2.7698	-0.0959565	0.121609	-2.30921	-1.32724	-3.35513	2.71609	-5.15873	-0.635053
Intermediate	ENSG00000101246	8.40987	1.33471	-0.058162	-1.72387	1.06303	-3.01181	1.23946	-1.34344	1.78136	-0.938063
Intermediate	ENSG00000103152	7.42199	0.315132	-0.797028	-1.10877	4.43555	-0.328812	0.314783	-1.00755	2.77774	-3.43603
Intermediate	ENSG00000146094	5.9259	0.0574264	-4.43225	0.375155	-2.03139	-6.31759	-0.532492	-0.65558	-0.0345301	1.42048
Intermediate	ENSG00000280071	1.54707	0.674426	-0.525144	-0.635632	-0.799456	-2.05754	-2.04685	-0.0429699	-1.6046	2.16002
Intermediate	ENSG00000160221	-0.637307	0.589299	0.621	-0.582579	0.972429	1.73384	0.0616605	0.554828	-0.39644	-0.982867
Intermediate	ENSG00000197019	5.71028	2.995	-3.44653	-3.55857	0.594682	-2.8428	3.20101	-3.21686	-1.74412	-1.82396
Intermediate	ENSG00000233791	-0.833632	2.57307	-3.24388	3.08068	-1.74498	5.71741	-3.8603	2.91681	0.351938	-2.07425
Intermediate	ENSG00000213445	8.69359	-0.0769635	-0.438969	4.20908	1.72614	-5.70056	-3.59886	-0.605076	0.558094	-1.36439
Intermediate	ENSG00000128283	2.2587	0.59436	-0.861331	-0.202305	1.41682	3.24814	-0.448471	-1.2028	-4.21774	-4.695
Intermediate	ENSG00000174903	5.85559	3.10026	-2.07398	2.11757	-1.181	1.82439	2.20484	-1.01255	-3.11265	4.06869
Intermediate	ENSG00000167996	0.962419	4.87314	-9.33584	-0.568151	-1.4774	1.29942	0.736735	2.01273	3.12876	0.578136
Intermediate	ENSG00000279491	-0.572284	0.38051	-6.21998	0.789167	-2.33659	8.801	-2.82351	3.82051	2.5773	-2.01664
Intermediate	ENSG00000224614	1.40897	0.566127	-6.2652	-1.66568	-2.44813	-1.04202	1.30795	3.03327	2.79647	1.5197
Intermediate	ENSG00000120913	8.82495	2.97222	-4.31662	1.1445	2.36331	-5.06009	-1.93385	0.660213	1.82068	-2.76656
Intermediate	ENSG00000233622	0.746541	0.312989	-1.15748	-1.21601	1.75714	-2.42148	-0.0465143	2.41468	-0.497866	2.14555
Intermediate	ENSG00000008283	4.18093	0.998052	-4.96515	-2.14917	-2.72027	-2.91356	1.83555	1.68391	1.69554	-2.05616
Intermediate	ENSG00000260267	0.629115	-1.56687	-0.330504	-0.552335	3.85425	0.279813	-0.620795	-0.574562	1.95303	-1.04716
Intermediate	ENSG00000186350	8.6775	-3.50018	-0.704108	4.24039	-4.95602	0.208474	2.98233	-1.0845	-2.40311	4.512
Intermediate	ENSG00000064961	10.3023	2.24581	0.891346	2.6309	-1.35817	-3.39822	-2.19189	2.81945	-0.0456477	-0.988574
Intermediate	ENSG00000133275	9.64348	0.239232	-4.09989	3.5645	-3.44913	-4.36565	0.764064	0.555649	3.73038	0.760403
Intermediate	ENSG00000071894	5.38928	-0.391977	-0.36532	4.84835	3.41899	-3.93186	-2.45615	-0.977782	0.0314213	-0.47209
Intermediate	ENSG00000167106	4.35914	2.65255	3.07962	0.12704	-0.355548	-0.630585	-3.2791	1.61602	2.42473	1.92666
Intermediate	ENSG00000141569	1.44512	-2.35895	5.85224	2.34498	2.66031	-2.41355	-1.72226	-1.24196	-1.71742	0.992123
Intermediate	ENSG00000214087	2.24202	-4.98821	4.04387	-4.9394	-2.77783	4.61221	-0.434503	4.77254	1.70201	-1.70303
Intermediate	ENSG00000180900	5.93057	-2.29347	-0.630232	5.21304	0.786106	-0.626203	1.9158	-6.02643	-1.38876	0.928438
Intermediate	ENSG00000135482	-0.287849	-5.03088	4.59383	-4.82626	1.41738	-5.17382	3.22661	-2.1962	-3.43114	1.42269
Intermediate	ENSG00000140992	-0.266022	-2.26617	7.14604	1.16321	1.59663	-2.77453	-1.92602	-2.90551	1.6335	6.63552
Intermediate	ENSG00000221838	4.67393	-1.54048	3.80184	-0.938572	-2.71299	-2.51354	2.73464	3.72247	-2.51341	1.86135
Intermediate	ENSG00000176978	9.51854	-0.0908167	-1.97789	0.165608	1.45562	-0.458511	0.259297	-2.04753	2.6499	-3.40007
Intermediate	ENSG00000108784	7.26332	-1.353	-1.74269	-2.1472	6.09708	-0.954087	-2.62318	-3.53983	3.78576	-2.82386
Intermediate	ENSG00000061273	4.83679	-1.81777	-0.838945	4.8638	1.89426	1.21201	1.60658	-1.51385	-6.98873	-2.23188
Intermediate	ENSG00000105321	6.39471	2.55151	-3.54935	-0.527538	0.494048	-2.75876	0.341529	-1.8525	2.37953	-2.10759
Intermediate	ENSG00000175866	5.51001	-1.64793	-1.04849	3.23253	-3.49703	-1.62802	0.878662	3.62684	-1.34143	1.3784
Intermediate	ENSG00000114737	-0.306504	0.558454	-5.32891	-4.36853	3.31639	-3.98257	1.85859	-5.44968	-0.0591749	-1.93793
Intermediate	ENSG00000169564	6.39107	2.10216	-4.33468	3.81482	-0.0276963	-0.410116	-0.187068	-1.55972	-3.59982	0.268665
Intermediate	ENSG00000184678	-3.25167	3.69465	-10.7563	-2.00094	-1.56697	2.15856	2.33087	1.72056	2.32194	-2.33758
Intermediate	ENSG00000184260	3.9791	6.10809	-6.23177	-0.57343	-2.90731	2.23297	2.46465	1.46179	3.84787	-3.93699
Intermediate	ENSG00000267534	-0.375737	1.22378	-7.80843	-3.56286	2.70739	-1.266	-0.891914	-5.03227	-2.39274	-3.81547
Intermediate	ENSG00000111671	4.89622	-0.158898	0.272897	-1.23771	-1.32222	-0.0974503	0.939411	2.12423	-0.824288	-0.258444
Intermediate	ENSG00000153048	3.98787	-2.85522	-1.02997	3.82322	-0.928041	2.98445	4.2805	3.24682	-2.2479	0.12371
Intermediate	ENSG00000241852	2.70703	2.9641	-1.41512	-0.0670018	2.44844	2.83196	1.64924	0.266472	-4.10731	-2.64712
Intermediate	ENSG00000239779	6.638	3.65003	-1.7687	-0.944139	-0.31511	1.71594	1.37591	3.18995	-0.942993	-0.100463
Intermediate	ENSG00000166508	3.42805	-2.24474	6.58184	0.344138	-2.55861	0.712497	-0.589943	2.64266	-2.47505	0.871381
Intermediate	ENSG00000240370	2.49857	-2.43959	-1.69464	1.45765	-1.15274	0.818872	2.45073	2.18904	-4.16377	-1.37275
Intermediate	ENSG00000136942	9.25879	5.87908	1.3409	-2.76328	-1.50731	3.95893	0.669119	-0.913715	-0.150356	1.49878
Intermediate	ENSG00000269688	-0.350963	-2.8147	-2.68802	0.813492	-2.78232	8.86496	-2.50706	1.10788	3.42136	-1.51069
Intermediate	ENSG00000169696	10.001	-0.122363	1.52396	0.972644	0.294481	-1.75585	-2.88272	1.11569	1.64726	-1.82079
Intermediate	ENSG00000099330	4.24715	2.0171	-0.583474	-0.738135	2.01041	-1.8118	-1.23311	3.93326	0.0274898	-1.27416
Intermediate	ENSG00000061938	6.33982	-2.44324	-5.41202	-2.00382	-4.12055	1.3745	2.70338	-0.613059	3.13869	0.19761
Intermediate	ENSG00000267796	4.18737	-2.3737	-0.999065	-4.28166	-2.03562	2.52332	3.93522	0.0288258	1.55113	-0.967591
Intermediate	ENSG00000130270	-0.602906	-0.635638	-4.6956	-0.417694	-1.02159	-3.69466	1.52204	4.99239	0.119568	0.771207
Intermediate	ENSG00000137135	0.467213	-4.43607	0.133274	-3.48536	-1.41503	1.17405	2.41373	1.18705	-0.769429	-1.35712
Intermediate	ENSG00000183426	-1.21407	-2.05146	2.51601	1.00537	-0.190535	3.18439	0.226438	0.199467	0.95142	-1.1948
Intermediate	ENSG00000185168	3.06382	0.782468	0.738094	1.2198	3.5582	-0.142139	2.4851	-1.18781	4.73915	2.79549
Intermediate	ENSG00000226137	5.21304	-1.98554	2.37608	4.73108	-2.53699	-0.180059	-1.04081	0.831235	-5.92663	0.883128
Intermediate	ENSG00000159884	7.69803	-0.0687777	-3.19016	-0.0641849	1.51797	-2.22034	0.111826	0.441341	-0.146677	-2.62436
Intermediate	ENSG00000247596	9.83921	1.761	-1.30447	0.99833	3.6188	-2.10259	-1.38995	0.573092	-1.54681	-0.752891
Intermediate	ENSG00000244041	-0.210451	1.40386	1.47004	-4.60665	3.39126	-0.171338	1.65185	1.11943	0.927102	-1.83056
Intermediate	ENSG00000135480	3.02999	0.142475	-1.41421	2.56473	-1.21479	-1.25101	1.56201	2.22298	-1.8494	2.82708
Intermediate	ENSG00000010626	-0.480852	-1.07872	0.0612884	-1.03972	-0.768736	1.77221	1.35787	1.95826	-0.596453	-0.370422
Intermediate	ENSG00000115275	1.18151	1.01943	-1.61195	1.00769	0.807072	0.336975	2.1885	-1.51706	0.395189	-1.1977
Intermediate	ENSG00000136830	2.4426	-2.28676	-4.60613	4.47395	3.64805	2.43645	4.21008	-3.98173	-5.17408	-0.125845
Intermediate	ENSG00000130812	0.880336	-1.249	-1.29704	-0.520058	0.172774	0.0222985	-0.589712	-0.454972	0.394135	0.128696
Intermediate	ENSG00000187266	4.61231	2.67932	-1.44241	1.21593	-3.99336	-2.47995	2.56735	4.88942	-1.15605	1.3728
Intermediate	ENSG00000188542	1.77524	-0.193802	3.67695	2.23217	-2.70638	3.81447	-1.11512	2.3868	1.39424	0.37585
Intermediate	ENSG00000180035	2.67102	1.82667	5.2367	1.35311	3.25817	0.611966	-1.97343	0.475361	-2.13723	-1.99412
Intermediate	ENSG00000076108	-0.21838	-4.67679	-3.72523	3.00896	-3.21342	0.119046	1.59667	-2.51513	-2.60353	4.46624
Intermediate	ENSG00000113504	3.17389	-1.23143	-1.67125	4.46856	0.454968	-2.72445	-1.14012	-3.94279	-2.63088	1.45566
Intermediate	ENSG00000233223	1.99587	-0.663283	-1.08056	1.32818	-0.568188	-0.892394	2.97322	-1.82939	-0.592953	4.0303
Intermediate	ENSG00000196562	-1.63953	-1.79107	0.888132	1.59239	1.49372	-0.290044	0.0413487	2.21799	-3.60776	0.774185
Intermediate	ENSG00000076984	3.86409	0.062017	-1.76899	1.33956	-1.56248	2.81269	3.55284	-2.143	0.0664823	0.0298964
Intermediate	ENSG00000183255	-1.99301	2.18412	-6.98558	1.26596	5.34637	-3.12934	0.382585	-2.70697	0.0152532	-0.496398
Intermediate	ENSG00000260121	0.488307	-5.26458	1.73192	0.125376	-4.84216	1.14086	2.56705	0.708797	0.951777	2.82179
Intermediate	ENSG00000185669	0.898892	1.02451	-1.33155	0.565389	4.59199	0.56009	1.72221	-1.71722	0.0757093	-3.56385
Intermediate	ENSG00000161618	9.53633	0.365103	1.31272	4.31505	-2.27772	-5.26165	0.257659	1.46126	1.82371	1.29184
Intermediate	ENSG00000167526	8.30191	2.67954	7.70265	1.20281	-1.93171	3.50952	-2.23375	1.5482	-0.656179	1.05528
Intermediate	ENSG00000269858	8.03122	1.13708	-1.75602	1.4892	0.460671	-3.72356	0.939129	-1.18125	-0.518874	-0.371617
Intermediate	ENSG00000096060	-3.8329	2.04074	1.46788	-1.93028	8.6034	-0.24611	1.07727	-6.28019	8.29468	1.55558
Intermediate	ENSG00000175756	9.98855	3.04848	-2.08825	-2.07657	1.07126	0.238071	0.242928	-1.32713	2.59384	-1.38824
Intermediate	ENSG00000158717	7.47178	-1.74146	-0.308294	2.92922	-1.50066	0.559775	2.18243	2.69498	4.25982	-1.61439
Intermediate	ENSG00000185730	5.52459	-1.61401	1.16526	2.42516	0.115042	-4.5316	0.794809	-1.66841	2.73328	-0.136093
Intermediate	ENSG00000178096	5.45126	4.06203	0.265597	-0.391934	-0.473953	0.0740723	0.85739	1.3019	0.913348	-1.88508
Intermediate	ENSG00000122565	-3.68487	9.44887	0.333197	-2.49334	-2.25375	-0.8068	-1.28637	1.67503	2.69314	-0.297164
Intermediate	ENSG00000174177	5.77204	1.90956	2.30294	-1.51132	4.83948	0.360691	-0.578567	-4.91772	2.98138	-2.03128
Intermediate	ENSG00000137404	1.09943	1.48587	-3.77999	0.516503	5.32184	3.85705	1.09234	-2.04495	-4.93845	-3.07607
Intermediate	ENSG00000197136	4.00861	-5.2455	1.22308	1.81358	-0.122099	-0.167841	1.51693	-4.49134	-2.44988	2.37436
Intermediate	ENSG00000142227	4.6418	4.11921	-7.28586	-1.45464	-1.23686	0.978918	5.13616	1.1282	-1.03519	2.47607
Intermediate	ENSG00000112511	2.64789	-0.630032	-5.21161	-3.86196	0.12284	3.66287	1.8108	-1.68726	1.97695	-0.158358
Intermediate	ENSG00000143314	2.45939	5.68393	6.44134	-4.02758	3.74631	3.48488	-2.36808	-2.46937	-0.695941	0.853178
Intermediate	ENSG00000106367	1.56121	3.91594	-2.91651	1.17514	2.01736	2.05495	2.29551	-3.40784	-0.639455	-2.21874
Intermediate	ENSG00000198055	8.1629	0.942198	-1.18476	3.53179	-3.20685	-6.53137	-0.963422	3.54546	0.328961	6.67181
Intermediate	ENSG00000205238	-0.496366	-5.14265	0.941402	-3.57568	-2.76192	4.20487	1.94035	-0.0399415	0.202673	-1.0236
Intermediate	ENSG00000243989	2.95012	1.48569	3.86383	-3.74535	5.03881	0.771714	-5.43112	-1.42026	-1.86803	-3.0394
Intermediate	ENSG00000101255	0.0678253	0.721287	-1.44265	2.67588	2.14791	-0.283211	0.873429	0.318415	0.805635	0.00500693
Intermediate	ENSG00000227500	6.46093	-0.7257	-4.56236	3.22318	2.45523	-1.35612	0.0565143	-2.96316	-2.81499	-1.42561
Intermediate	ENSG00000229117	5.99855	3.75974	2.5741	-2.10136	-3.03853	5.70411	-0.523612	1.6307	-2.81683	3.87239
Intermediate	ENSG00000170892	5.22898	1.99532	-2.25657	-2.35439	1.28748	-0.210864	-1.24276	-2.35052	0.419723	-3.1433
Intermediate	ENSG00000213638	7.38749	0.322405	-1.681	1.76524	0.659121	-1.10258	2.16386	-1.52915	1.11562	-3.85832
Intermediate	ENSG00000227039	4.32761	-0.742701	-3.24798	-0.36792	-3.91279	1.77476	-0.105755	4.00318	-0.0569943	-0.0260004
Intermediate	ENSG00000173327	9.85656	0.389282	-4.20906	4.49395	-2.59841	-4.39633	1.60143	-1.51353	-0.942741	0.524204
Intermediate	ENSG00000006015	8.89921	0.242279	2.15858	1.14969	0.130037	0.891897	-1.12665	0.848153	3.54792	-3.19256
Intermediate	ENSG00000273272	-1.3358	3.2688	-8.84318	-2.98768	-1.11675	2.03712	0.454421	-1.23277	1.50195	-3.77255
Intermediate	ENSG00000114779	4.76923	5.42622	2.32722	-0.414894	3.78081	1.01259	-1.48144	1.90416	-0.861006	-2.23888
Intermediate	ENSG00000125505	4.31364	1.92333	-7.12402	0.0551207	3.47116	-0.691114	2.79556	-2.75348	1.12971	-2.09025
Intermediate	ENSG00000184508	2.68535	1.08427	5.13399	-3.93922	1.76066	1.45703	-0.919756	0.607762	2.13974	3.31144
Intermediate	ENSG00000127415	7.97069	-1.31975	0.155659	0.432273	2.79608	-1.75634	-0.344781	-0.740454	1.89026	-4.53838
Intermediate	ENSG00000261505	1.05477	-5.72239	0.850917	0.151766	-3.27724	4.416	0.347316	0.0187532	0.956233	-0.493005
Intermediate	ENSG00000158050	-0.404101	3.0713	-6.92569	1.12793	-3.41807	3.55933	-6.9858	1.47432	-1.93772	-3.08071
Intermediate	ENSG00000105281	3.67208	2.63379	-0.317248	2.16171	-2.13262	-5.34537	-8.31974	-1.1727	-3.03882	-0.0104642
Intermediate	ENSG00000278918	2.64043	-0.890961	-2.48835	-0.152068	-2.27472	2.97337	4.92491	-0.126469	2.50096	2.95459
Intermediate	ENSG00000059915	7.25928	2.10654	-3.69715	-1.15578	-1.20108	2.46146	1.06921	1.54917	1.40637	-1.14507
Intermediate	ENSG00000204438	5.02232	6.0732	-5.7168	-2.79922	-0.61994	-0.487126	2.30235	0.849534	0.543891	0.611647
Intermediate	ENSG00000100092	7.31049	1.01543	-3.11989	2.15295	-3.03936	-2.44345	0.959194	-1.57254	-1.61751	3.0636
Intermediate	ENSG00000173801	-1.08858	0.887154	-10.1384	-2.10391	-0.469913	-5.3743	1.86546	-2.26855	0.909723	-0.807456
Intermediate	ENSG00000189060	-1.50041	2.25384	-7.30488	-3.04099	3.45508	-2.81829	1.81345	-2.37199	0.435037	-0.194784
Intermediate	ENSG00000224877	8.09735	1.31823	5.24446	-0.94193	-1.13587	2.65679	-0.875403	0.736226	0.0565962	-1.64651
Intermediate	ENSG00000090339	-0.473131	0.32421	-4.73311	-1.10924	-2.11079	-2.05862	-6.95138	-1.33403	-7.10494	-5.23492
Intermediate	ENSG00000125817	4.32828	1.35573	-0.141027	0.979358	-1.2854	2.25427	1.99829	-1.943	0.661295	1.35373
Intermediate	ENSG00000107872	10.1154	0.320514	-0.391939	1.81191	0.794929	-1.13625	0.501083	1.01144	3.87757	-2.48743
Intermediate	ENSG00000230555	2.43516	1.22362	0.64602	-2.39281	-1.9805	1.11514	0.256506	0.582328	0.590912	0.934629
Intermediate	ENSG00000100228	0.590232	-2.26251	2.32598	-0.327814	1.67485	-1.44591	0.0649372	0.527832	2.40993	0.34609
Intermediate	ENSG00000250479	7.30877	4.97562	-1.32515	-2.76666	-2.89041	3.03232	0.819716	-1.20804	1.16901	1.20742
Intermediate	ENSG00000101224	2.38701	0.0996097	4.72822	0.479031	1.25088	4.22272	-0.986677	-1.88091	-0.579299	0.202465
Intermediate	ENSG00000163463	7.40768	5.58587	-3.64666	-4.65283	-2.31153	2.5409	3.22051	-0.245505	-0.584973	1.56981
Intermediate	ENSG00000099381	2.15811	-3.96992	1.35689	-0.23277	-0.532527	4.9009	0.567696	-1.08685	-0.621986	2.44798
Intermediate	ENSG00000110628	5.119	2.27639	-2.94765	-0.53409	2.33219	-2.19815	-0.311893	-0.02846	0.403154	-2.46391
Intermediate	ENSG00000118971	-1.41274	-2.19943	2.42613	2.85845	3.84294	1.76414	-0.945306	1.11972	-1.75966	2.09515
Intermediate	ENSG00000245156	0.52431	-5.77298	0.0587709	-1.21076	-2.08007	3.92611	0.829654	3.68823	0.379973	0.0774497
Intermediate	ENSG00000162194	0.0545383	-0.484925	7.63371	-0.519489	-1.50029	3.2324	-2.81062	1.77056	0.44492	2.28172
Intermediate	ENSG00000196456	7.10515	0.572302	1.63451	3.59547	1.04776	-2.4412	-3.37886	0.491744	1.28919	-1.60604
Intermediate	ENSG00000167302	6.17728	-4.50433	0.999692	-0.00909248	-1.98616	0.457481	3.81756	0.695146	-1.78822	-0.0185926
Intermediate	ENSG00000272666	-2.13434	3.45163	-11.7157	-3.92803	-0.31986	0.992942	0.31414	-1.49532	2.08386	-3.84546
Intermediate	ENSG00000092841	5.45501	6.68965	-0.913961	-3.51808	-1.85032	2.12989	1.69825	3.2666	0.0645601	3.25434
Intermediate	ENSG00000186111	6.40306	-1.74227	-2.85771	6.23071	0.177235	-3.86484	-0.346272	-4.67989	-2.07968	1.97909
Intermediate	ENSG00000104907	6.70901	-2.2066	6.0728	-2.07284	1.57821	5.37643	-2.04562	-1.8658	1.44974	-2.33342
Intermediate	ENSG00000014164	4.8732	-0.226407	-5.42483	3.95975	2.57324	-5.15801	-0.394694	-4.00284	1.39938	-2.15714
Intermediate	ENSG00000116273	0.805137	-1.28469	2.6677	-0.546801	0.897456	-2.79781	0.155775	-2.19804	-3.22784	0.340515
Intermediate	ENSG00000179833	-3.0719	4.40227	-0.62927	5.26089	-2.64758	1.01111	-3.34735	2.14535	1.68327	1.92483
Intermediate	ENSG00000170345	-1.46591	4.35319	-3.87759	2.35249	0.407246	8.35122	-5.02818	2.22713	2.99922	-1.33742
Intermediate	ENSG00000164880	4.28857	-4.18643	-0.67258	5.39802	2.05929	-4.64696	-0.892884	-3.89888	-0.866398	1.83382
Intermediate	ENSG00000183506	2.78035	-4.46554	-2.60175	3.0046	-3.89986	0.659644	0.755002	4.2521	-0.00957797	2.02569
Intermediate	ENSG00000204922	9.06472	1.7677	2.31842	0.648004	1.33419	1.83021	0.0650049	-1.01066	2.01376	-1.8321
Intermediate	ENSG00000171552	3.85979	4.0656	-5.94834	0.71281	3.09566	-1.0639	-1.12311	-1.82781	-2.52657	-0.560586
Intermediate	ENSG00000182325	9.62753	-0.554947	0.994608	-0.0237936	-1.0647	-1.12481	1.31965	3.28856	4.39329	-0.355956
Intermediate	ENSG00000213859	0.154718	0.58143	0.049033	-0.550778	0.734467	-3.10646	0.808926	1.46134	-1.7803	0.397112
Intermediate	ENSG00000160271	2.00649	-2.20584	0.892587	0.861542	6.10895	2.00678	-5.03039	-5.83911	-0.561342	-3.82068
Intermediate	ENSG00000273002	-2.52869	-2.14712	2.81449	-3.17108	-2.36162	-1.97433	4.67102	1.95498	-0.452979	-0.0256102
Intermediate	ENSG00000185803	10.2265	1.5747	-0.233114	2.49682	1.48551	-3.13578	-0.432194	-0.0836905	3.36903	-1.40134
Intermediate	ENSG00000197858	9.28498	0.507102	3.755	1.88185	-0.355227	-2.62948	-2.52294	1.75893	-0.0859914	-1.43232
Intermediate	ENSG00000157911	4.23017	2.59091	1.53049	0.148299	3.72024	-2.47525	-3.63796	-1.57059	2.47892	-2.43656
Intermediate	ENSG00000281376	4.15015	-2.50198	0.194631	-1.90151	-2.39536	1.8469	0.978637	3.10579	-0.0679214	0.358239
Intermediate	ENSG00000175482	7.87368	2.07908	-0.541853	-0.0840769	-6.40021	-0.163064	1.52206	6.61529	-0.017947	4.69478
Intermediate	ENSG00000156860	6.95563	-1.6124	-3.03092	0.669363	-3.5749	2.22917	1.35042	-1.89394	-1.05513	0.305443
Intermediate	ENSG00000270640	-0.0657056	0.214586	-3.81188	2.21466	-3.00404	7.83398	-2.83643	3.06307	2.18146	-0.664243
Intermediate	ENSG00000277791	4.45232	5.26587	-6.43496	-6.85315	1.90232	0.619207	-0.713229	-3.56592	0.138743	-0.464653
Intermediate	ENSG00000164086	5.7781	0.672603	1.33229	1.36056	-3.31702	0.0813607	0.63807	3.68649	-4.16057	3.50604
Intermediate	ENSG00000154016	-0.755707	0.348089	1.86092	-1.58814	5.28306	-0.393395	-0.265138	-1.55339	-4.03863	-2.08662
Intermediate	ENSG00000173621	5.61996	-1.33672	-1.09214	4.04543	4.07644	0.463985	-0.110036	-2.31971	3.15058	-1.08498
Intermediate	ENSG00000160877	3.84571	-3.53804	1.27838	2.68007	0.428221	-0.317236	0.347863	-3.13323	-2.46677	1.30591
Intermediate	ENSG00000130598	5.41726	1.0788	-1.40756	-0.782229	-4.17707	-2.02913	-1.89705	4.72732	0.859623	2.83292
Intermediate	ENSG00000034152	5.6502	1.50502	0.0448373	2.86247	-5.74096	-2.9993	-2.42619	6.5649	-1.43888	6.41273
Intermediate	ENSG00000070047	5.35816	-3.11352	1.16325	5.3106	1.52823	-6.03561	-0.782814	-4.27275	0.079467	1.93082
Intermediate	ENSG00000173678	0.00379837	-4.58407	0.46115	-1.54644	-1.83329	3.19775	0.305268	0.579235	-0.955748	-0.281325
Intermediate	ENSG00000197070	9.46278	0.419559	-1.55064	-0.364907	-2.85133	-1.79579	-0.475699	2.17538	4.39373	-2.11579
Intermediate	ENSG00000183484	4.39836	-2.99796	2.66612	2.05766	-1.93532	-6.56227	-0.371834	1.20747	-2.30575	1.89486
Intermediate	ENSG00000136877	7.54609	0.679233	1.90036	0.637243	-1.12756	-1.73773	-7.7519	-1.81056	0.142635	-2.05114
Intermediate	ENSG00000179743	5.23494	1.04528	-0.542043	0.542555	-2.40134	3.49098	1.08752	4.58813	2.18707	-0.146569
Intermediate	ENSG00000161036	6.46458	-0.00199941	-4.32814	1.24806	-1.38066	-4.04481	1.27777	0.0428498	0.660527	-0.0867162
Intermediate	ENSG00000157637	5.33462	-1.92347	-1.85249	4.22647	3.61074	-6.22931	-3.30727	-1.12567	2.33446	1.69742
Intermediate	ENSG00000108788	-2.03768	3.58361	-3.85688	-4.3919	3.52166	-4.79207	1.9228	-1.74515	6.38089	5.51775
Intermediate	ENSG00000197457	5.35845	-1.8363	3.51253	-0.400046	-0.99059	-0.753841	4.64905	1.03026	-0.720526	-0.00299052
Intermediate	ENSG00000160993	8.60679	0.730015	-0.187824	0.085573	1.3978	-1.88953	-1.03193	0.74256	-0.224205	0.219239
Intermediate	ENSG00000214309	3.00233	-1.08246	-0.375049	-0.58692	-2.69917	-2.45231	2.14669	1.35145	1.46076	1.91734
Intermediate	ENSG00000171813	8.92139	0.203501	1.51229	2.83885	-3.04378	-4.37119	0.907267	2.41688	2.62596	2.09819
Intermediate	ENSG00000130312	8.04358	6.51028	3.7298	-0.984107	1.62566	0.806342	-1.65631	-0.312852	0.913631	-0.353554
Intermediate	ENSG00000189339	0.234571	-5.69386	4.64714	3.09754	0.46148	-2.30325	-0.0349971	-0.229522	-2.89307	2.33727
Intermediate	ENSG00000267121	4.10471	-4.39137	-1.9709	-2.12421	-7.6721	2.32128	4.6911	4.32118	-1.03267	1.26318
Intermediate	ENSG00000170604	6.90157	1.32062	-0.845928	2.2472	-1.77914	-2.02647	1.93429	-2.55552	1.39145	-0.508956
Intermediate	ENSG00000104964	5.58959	2.99044	1.11226	1.07565	2.49757	0.060075	0.190544	0.980892	-2.62009	-3.31447
Intermediate	ENSG00000182952	-5.94299	5.49268	-7.40289	0.0102284	3.56877	-1.76089	-0.242073	1.84676	0.57916	-1.33726
Intermediate	ENSG00000184402	2.31844	-1.05085	1.12891	-0.883724	-1.28643	3.30166	2.34276	1.07165	-0.561642	0.0634181
Intermediate	ENSG00000149499	7.92738	-1.28507	0.519466	2.025	-3.12784	0.424722	0.479181	-0.0667447	-0.811718	2.07358
Intermediate	ENSG00000185504	8.05532	-4.52876	0.846591	3.58613	3.2579	-0.01935	-1.07269	-1.33705	2.32119	-3.31823
Intermediate	ENSG00000174791	4.46899	2.60545	-4.40643	0.833392	-1.27917	-4.0716	2.49336	0.699311	2.56501	2.56716
Intermediate	ENSG00000112759	1.83738	-1.21063	-5.38258	-0.318193	-2.46948	-4.43718	0.54597	8.48104	-2.66037	3.55214
Intermediate	ENSG00000214756	2.06834	-0.253489	2.69508	-0.800997	-1.87261	0.500364	2.16331	-0.464367	0.343701	0.121717
Intermediate	ENSG00000181885	1.51111	-1.02063	-1.38441	-0.578443	3.47492	0.844488	4.05457	-0.747329	-1.14268	-1.14209
Intermediate	ENSG00000063241	7.50251	2.91757	3.58318	-1.44292	0.971361	0.664959	-3.68847	-5.55598	1.54055	-1.10801
Intermediate	ENSG00000169221	7.59023	0.652803	-4.85786	2.51858	1.3339	-2.76054	1.18866	-3.0976	-2.38026	1.14348
Intermediate	ENSG00000269044	0.774514	-3.38404	1.37312	-0.0729005	-2.15142	5.98408	0.153523	3.5707	1.32813	-1.24079
Intermediate	ENSG00000125347	1.8827	0.431574	-1.88807	-5.54799	-2.24886	-3.09597	-0.455505	-2.77491	-1.41553	-2.10882
Intermediate	ENSG00000072071	0.135474	-4.72781	-0.760718	0.351428	-1.17638	-0.11709	2.87571	-0.299308	-0.760763	-0.123975
Intermediate	ENSG00000278615	3.98453	1.49159	-3.69708	-3.74444	0.000129152	-0.599867	0.688686	-0.666818	0.536616	-0.627945
Intermediate	ENSG00000108963	4.88829	-0.302493	6.15024	1.25115	1.15054	1.83846	-6.1014	0.299941	1.09053	-1.11032
Intermediate	ENSG00000117713	2.64599	-4.81088	1.79333	0.862693	-1.14391	6.72229	-0.544059	-1.39313	-2.55091	1.9379
Intermediate	ENSG00000076928	10.4328	-0.243808	0.0152572	6.10656	-1.77123	-4.94799	-1.56387	2.82607	1.32958	3.24786
Intermediate	ENSG00000257913	0.457495	-2.04931	-0.136525	-1.09129	-3.02865	4.8139	1.23006	3.24221	2.50262	-1.64937
Intermediate	ENSG00000105963	9.0321	-0.635029	-1.70797	3.13693	-0.242176	-2.60388	-0.0306055	1.07396	2.63249	-3.22151
Intermediate	ENSG00000149016	2.47179	-3.60701	1.9977	-2.99362	1.02929	-4.08208	2.70761	-0.0192241	2.74087	0.476165
Intermediate	ENSG00000112787	9.22586	-1.08835	-0.644493	4.38961	-3.8198	0.411896	2.75956	-1.23775	0.516773	0.593117
Intermediate	ENSG00000130517	3.24471	-2.99038	2.8236	0.171871	-4.13368	-0.976265	-4.49271	0.912197	-3.26303	2.32441
Intermediate	ENSG00000105369	2.20913	1.02098	-0.721061	0.720776	-3.6445	-0.27298	-1.69252	4.33794	1.87575	2.69972
Intermediate	ENSG00000133316	1.44169	1.81273	4.56801	-2.96769	1.92744	6.01726	-4.76001	-1.2709	2.36977	-1.05341
Intermediate	ENSG00000228049	-0.695552	-2.48981	-1.15192	-3.31722	-3.33848	3.46512	2.69846	1.6117	1.06212	-0.763433
Intermediate	ENSG00000275560	-1.0326	0.896978	-3.94379	2.72437	-2.84111	7.89415	-2.93791	3.8724	0.930459	-0.958916
Intermediate	ENSG00000188895	-0.0990662	1.30964	0.419797	1.46271	-3.73264	3.83145	0.875755	1.56357	-1.3874	1.10048
Intermediate	ENSG00000142733	-0.676376	-2.71941	-3.47639	3.04702	7.72483	-0.566334	5.58239	-1.76987	-0.651927	-1.55073
Intermediate	ENSG00000148396	0.651144	-4.97157	1.83921	5.43649	0.47932	0.0973	-0.740851	-4.87134	-3.63476	3.41438
Intermediate	ENSG00000162413	3.07562	-1.79838	4.08572	6.18907	1.16552	0.0654601	-4.17884	-1.10879	-2.01741	-0.15934
Intermediate	ENSG00000281358	6.40812	-3.15439	-0.032247	1.30591	-4.59825	0.615607	2.32243	1.52238	2.96755	-1.86683
Intermediate	ENSG00000162241	5.69965	-1.22063	2.33336	-2.84229	-2.95753	0.238623	-0.947329	4.47794	1.85959	0.246353
Intermediate	ENSG00000188549	-0.787673	-3.892	3.09706	-1.15321	2.14821	1.22573	-0.0688043	1.60242	-0.801089	-0.487698
Intermediate	ENSG00000206140	3.6454	0.639195	-3.34003	0.832138	-3.06152	-0.987283	1.17868	2.41204	1.46104	-0.696561
Intermediate	ENSG00000137193	-0.103527	2.0691	-6.80451	-1.84308	2.40086	2.06785	1.44801	-3.96383	-0.677514	-0.600683
Intermediate	ENSG00000254901	6.67383	-2.21367	-2.95344	-3.90529	-2.78664	-0.958427	2.6531	0.643238	3.03292	1.92307
Intermediate	ENSG00000105048	0.0492302	1.00971	-5.18753	-2.77281	0.866635	0.379331	1.73224	-0.349261	0.0569347	-1.38998
Intermediate	ENSG00000220008	6.96881	-5.41757	1.51426	1.14872	0.182195	0.683173	2.86867	-0.499562	5.06827	-4.39098
Intermediate	ENSG00000216490	2.2275	2.24378	-8.71551	-3.34285	0.894725	-0.943417	1.8755	-0.916466	-1.4867	3.6721
Intermediate	ENSG00000170190	4.69002	-4.35149	1.41959	3.1584	1.91209	2.4995	0.176734	3.28768	-2.67713	-0.385339
Intermediate	ENSG00000184922	7.3503	-3.14372	-4.07481	0.0286301	-5.67078	2.43585	1.5	1.78313	-1.38487	2.02325
Intermediate	ENSG00000105339	0.999875	-2.34006	-0.0920246	4.59043	-3.11361	-1.97596	-2.76387	-0.0734236	1.54076	6.22964
Intermediate	ENSG00000278002	-1.21207	0.351419	-3.27947	0.0580148	-2.78896	7.44766	-1.02789	2.81862	-1.32319	-3.42298
Intermediate	ENSG00000139641	-0.215172	0.195154	3.49929	3.2996	-0.487131	-5.18564	-6.49414	3.10705	-5.20607	1.30996
Intermediate	ENSG00000243477	4.66573	0.945604	-2.82385	1.895	-1.12989	1.74892	1.17664	1.66621	2.68656	3.18354
Intermediate	ENSG00000186792	2.76537	2.04192	2.35327	1.71242	1.91379	0.978228	-0.184665	-0.174687	-1.08693	1.15302
Intermediate	ENSG00000074660	-0.285474	-1.66049	0.669039	-2.21991	7.71082	1.46992	-2.59892	-6.94281	-1.81854	-6.99018
Intermediate	ENSG00000255224	4.04617	-0.189595	0.149859	-1.56927	0.282191	-1.17321	-0.414339	0.366375	2.10113	-1.2487
Intermediate	ENSG00000283849	4.79522	-1.08854	-3.80895	0.14025	-2.94147	5.35023	-0.869747	1.37162	1.52699	-1.99033
Intermediate	ENSG00000107263	3.67164	-4.55974	-2.7076	5.91229	-4.05391	-0.337891	-0.316982	-3.72164	-3.86306	3.72411
Intermediate	ENSG00000204463	7.69969	-0.562752	-0.606438	0.210092	-2.78124	2.52348	0.199368	-2.78894	-0.756617	2.27644
Intermediate	ENSG00000155034	2.7406	-5.81498	0.993408	1.56672	0.521393	-1.08488	-0.284543	-2.02268	1.88003	1.35062
Intermediate	ENSG00000205307	6.77781	-0.845428	0.959691	0.145482	-3.21688	3.59647	3.4588	0.0660389	1.1168	-2.03217
Intermediate	ENSG00000153487	1.18238	2.97783	-3.05934	4.04215	-0.665007	2.35763	-3.23256	4.57015	1.58658	0.0842348
Intermediate	ENSG00000105193	5.72584	4.61483	3.76986	-0.78477	-1.71147	5.40675	-1.60456	0.413681	-1.43298	1.59826
Intermediate	ENSG00000095370	4.09044	-1.03452	-0.589543	4.1685	-4.25704	-6.69791	0.624516	6.25982	-0.354686	4.70854
Intermediate	ENSG00000131398	4.37003	-3.61371	4.07749	3.47245	-2.98918	2.60575	-0.728095	-0.633321	-2.54445	2.31621
Intermediate	ENSG00000136205	-1.45849	-4.57941	-0.311132	2.2028	5.47556	-0.336646	-0.676436	-6.80668	-3.019	0.158914
Intermediate	ENSG00000064490	5.85818	1.48037	-5.30772	-2.22785	1.85869	-0.207199	1.52533	-2.54249	-0.0312876	-1.17859
Intermediate	ENSG00000117394	-1.34323	0.200265	-1.83235	0.613804	6.07282	-0.582641	-1.19972	-1.95969	0.537047	-0.811428
Intermediate	ENSG00000083845	6.90815	4.3266	6.82461	0.56885	-0.597921	4.5392	-2.85853	0.838277	-2.02556	1.60503
Intermediate	ENSG00000125457	2.54708	3.10299	-1.29366	-4.81879	6.81536	2.75714	-1.34823	-3.11243	-1.25454	-5.17667
Intermediate	ENSG00000153443	6.71363	1.09569	-3.00376	1.3902	-3.01597	-0.310006	3.41258	-0.575357	5.12479	-2.06135
Intermediate	ENSG00000010295	5.36303	-3.34765	-1.67465	-3.77001	1.50243	3.18134	1.11491	-1.87453	1.71234	-5.11732
Intermediate	ENSG00000123146	2.45138	-0.507426	-4.94495	1.96158	0.907089	-4.36713	1.01896	3.12671	2.23378	4.76522
Intermediate	ENSG00000172663	9.14898	1.66126	1.76331	-0.0528621	-4.37883	-2.19507	-0.501915	5.65969	1.32487	1.70075
Intermediate	ENSG00000263843	0.568756	-1.10928	-0.314255	-1.34215	-0.50177	-2.98544	-0.819753	0.128793	-0.274886	-0.468095
Intermediate	ENSG00000065057	6.56711	1.04967	5.58352	1.97737	-1.44581	0.814844	-2.48891	3.46637	1.19146	0.520502
Intermediate	ENSG00000204444	-0.797851	2.48204	-1.50589	-1.38491	-0.881752	1.56227	-0.616408	0.304787	2.13871	-0.141678
Intermediate	ENSG00000007520	10.4145	1.72834	-2.36547	-0.884133	0.494453	-2.02476	0.612626	-0.159886	3.0705	-1.30273
Intermediate	ENSG00000279700	1.45659	-3.09551	0.9323	-2.31156	-3.80099	5.07818	0.297489	1.13766	1.47824	0.119285
Intermediate	ENSG00000130402	3.65059	-1.85193	-2.97405	2.84312	0.246395	1.9707	3.58585	-1.39908	-2.43095	3.66652
Intermediate	ENSG00000087088	2.0513	5.67369	-5.44183	-0.764097	-0.469892	0.425175	3.572	-1.28969	1.43421	-0.646617
Intermediate	ENSG00000127191	4.8112	-1.06096	1.16268	-1.7554	-1.8576	-2.80169	-1.51352	-2.33989	-4.00111	-2.03415
Intermediate	ENSG00000179922	5.27155	1.89383	-2.85076	-0.95809	-1.06812	-1.75756	0.329818	0.995984	0.684871	2.28452
Intermediate	ENSG00000105364	8.43116	5.05703	1.48828	-0.899764	2.15633	-1.21479	-1.95475	-2.277	4.08809	-2.90374
Intermediate	ENSG00000232442	6.03194	0.502636	0.582149	0.287775	-3.51613	4.41669	1.53989	3.71492	1.19927	-1.79077
Intermediate	ENSG00000178896	7.545	2.67513	2.48413	-3.17463	2.12723	-0.966599	-1.41864	-1.01692	2.49687	-2.08036
Intermediate	ENSG00000185338	-0.340906	1.94066	-4.99633	-4.54061	3.93009	-1.20038	1.73639	-6.41301	6.46098	-0.430199
Intermediate	ENSG00000167705	4.34273	2.11335	-3.18389	-2.49575	7.39276	2.1973	-0.14119	-5.57074	-0.631792	-4.99747
Intermediate	ENSG00000166925	9.33154	2.59918	-2.75304	2.94953	-2.84542	-1.25517	1.07015	-2.30558	-0.383835	-1.79888
Intermediate	ENSG00000135723	6.35756	-1.8551	-2.4938	2.71792	-1.69968	-0.507083	3.07217	-0.338704	-3.33943	-0.0212881
Intermediate	ENSG00000073350	6.47201	0.738633	-2.29135	0.166788	1.35012	-0.587206	1.31491	0.709655	-0.413915	-0.799882
Intermediate	ENSG00000276101	0.569664	-0.0534024	-4.82334	-1.43764	2.22771	-2.00384	0.995985	-3.25951	0.171185	2.67786
Intermediate	ENSG00000123358	2.55908	1.38619	-1.73233	4.52961	-6.50461	-1.39161	-0.0624913	7.00236	-0.485124	5.57799
Intermediate	ENSG00000141295	4.99964	-0.778438	-1.91095	-3.58207	0.736709	-0.830989	-2.21872	0.449623	1.74541	-5.37931
Intermediate	ENSG00000182154	9.42179	2.45604	-2.59702	-1.78097	0.207612	-1.03548	1.20016	-0.563161	2.36709	-1.3513
Intermediate	ENSG00000101216	3.47877	-4.70542	-2.6319	4.32166	1.06233	-3.24584	-0.194864	-2.19767	-2.43823	3.38165
Intermediate	ENSG00000167900	3.90938	1.08723	-4.3093	-1.20442	2.36708	-0.0635972	2.09159	1.33553	1.72508	1.0709
Intermediate	ENSG00000104863	3.80661	1.07245	2.07042	-1.4605	-1.90096	1.8196	0.425181	3.10626	2.18924	-2.31163
Intermediate	ENSG00000254827	1.15449	1.43063	-1.77999	-2.44181	3.23075	1.06591	0.224648	-3.10846	-0.977196	-1.45242
Intermediate	ENSG00000183077	2.24132	0.0787285	1.78207	-1.61868	-0.842513	-0.548996	-0.57563	1.80114	-0.704358	-0.367373
Intermediate	ENSG00000181666	-1.36177	-3.36321	6.03563	0.255628	0.118953	-1.10445	0.409824	2.7096	-0.596013	1.51491
Intermediate	ENSG00000106333	6.76451	1.29149	0.934035	1.41827	-2.90743	-0.7053	1.4992	4.29645	-2.64228	2.11228
Intermediate	ENSG00000146830	4.88925	-3.93619	-1.00388	-0.256489	-3.5263	2.69739	2.63934	-2.97617	1.09777	-0.477211
Intermediate	ENSG00000169231	-0.156436	-3.07319	-0.208889	0.0496227	2.43036	2.6799	-1.02697	1.32348	-3.3121	-2.94399
Intermediate	ENSG00000173171	4.59348	3.83158	-2.0134	-2.53903	3.52108	2.96745	-0.637853	0.291681	-0.2544	-0.821335
Intermediate	ENSG00000143851	-1.25733	-1.65491	-1.55105	-2.8005	5.14848	1.38309	-2.99431	-2.38379	-3.76024	-3.29976
Intermediate	ENSG00000130653	4.23001	-1.65349	-1.14723	1.17821	-2.87028	-0.423267	-0.125737	3.53521	0.475865	1.55962
Intermediate	ENSG00000111276	2.12753	3.48153	-3.96472	3.26033	-3.20596	7.16905	-0.548938	1.20002	1.9357	-1.76344
Intermediate	ENSG00000079462	4.91895	3.03527	-1.17028	-2.84909	3.82714	0.715617	-1.07782	-3.80574	-1.37694	-5.14258
Intermediate	ENSG00000163346	4.59943	3.05427	-2.22913	1.9024	-1.41714	-4.81829	-2.63257	2.5048	-1.74647	0.894507
Intermediate	ENSG00000230487	3.35267	-0.172373	4.32186	1.16535	-1.22317	-1.72505	-0.0401848	2.02387	1.49376	1.71716
Intermediate	ENSG00000013306	8.49585	0.112483	4.88051	0.427186	2.97378	1.74532	-2.87562	-0.307477	-0.921808	-1.51883
Intermediate	ENSG00000213347	6.08177	-0.704613	0.326569	-3.21011	-8.41856	-3.51816	-0.0554612	5.39466	1.25027	0.051961
Intermediate	ENSG00000115274	4.41155	1.54183	-3.10406	-0.835313	-0.492966	1.41787	3.21854	1.1912	1.36553	0.5606
Intermediate	ENSG00000150347	-0.68019	0.619934	-7.32964	-0.499222	-5.17349	-2.55092	2.33559	2.00679	0.796964	0.76295
Intermediate	ENSG00000225663	9.68103	3.65244	-2.04321	-0.940909	1.11237	-0.733751	1.75702	-1.15716	3.19047	-2.04209
Intermediate	ENSG00000197747	1.96775	2.72795	-5.68954	1.63367	1.6357	2.81323	8.30448	3.08276	-1.3796	3.10092
Intermediate	ENSG00000156858	8.94193	1.51578	-3.13322	1.0853	-1.93457	0.74398	3.94629	0.51217	-0.0951123	-0.0744671
Intermediate	ENSG00000169020	7.35424	7.38281	-2.05898	-4.21356	-1.40174	3.40637	1.65346	-1.10995	0.295009	0.316066
Intermediate	ENSG00000160766	0.538738	-0.922926	3.15781	1.56525	-3.7383	2.26064	1.96413	4.48039	0.517906	0.705805
Intermediate	ENSG00000174917	9.82974	4.30562	1.22366	-4.25306	0.535728	2.09388	1.01161	-1.60574	1.99414	-0.161322
Intermediate	ENSG00000253210	1.29914	0.0538405	-2.38796	-1.45894	-1.80685	2.22964	-1.21358	3.42299	2.88449	2.68684
Intermediate	ENSG00000167508	7.35513	0.179003	-0.167208	1.17387	3.12926	1.31772	-1.55622	-4.02923	-0.119304	-3.57867
Intermediate	ENSG00000237604	0.351311	1.32479	1.17359	-1.45223	0.230002	0.838257	-1.5893	0.623115	-2.42692	-0.443572
Intermediate	ENSG00000250571	9.47083	0.726573	1.03617	2.62919	-0.423707	-1.93243	0.661657	1.30559	4.03889	-0.436759
Intermediate	ENSG00000272333	4.94451	-3.40231	-0.130842	-2.21871	-1.03359	2.92055	1.38005	-2.45114	-0.520298	-1.00449
Intermediate	ENSG00000123144	9.88002	4.91148	-1.80046	-1.68987	-1.84872	-0.399338	1.52588	1.16511	1.29053	0.992764
Intermediate	ENSG00000226287	6.6297	0.417516	0.416411	1.03472	-0.374352	-0.442732	-1.77924	2.76062	0.5285	-0.0829664
Intermediate	ENSG00000077150	2.3198	-1.39252	-7.16254	-0.222759	-6.75391	-2.50348	-1.71507	0.321696	-7.31275	-3.1402
Intermediate	ENSG00000260630	1.39775	-1.85639	1.38155	1.25629	2.3114	1.51399	3.031	-2.27545	-0.560082	0.738742
Intermediate	ENSG00000104081	0.706847	-3.07121	-1.53581	4.25017	-1.25104	0.570539	-0.705195	-2.73608	-9.36059	-2.20279
Intermediate	ENSG00000093010	4.53895	2.60085	-3.21885	-0.736955	7.54447	-0.149575	0.913521	-1.3054	2.04289	-0.631907
Intermediate	ENSG00000167733	3.13381	-0.899891	2.85993	1.83031	-1.1779	0.58377	0.857081	2.1616	0.445748	0.966762
Intermediate	ENSG00000161956	3.11849	-0.924413	0.909903	1.08707	-1.89534	6.21788	0.112312	-1.52112	-0.677527	0.987004
Intermediate	ENSG00000160767	3.22028	-0.581479	0.289879	-0.0441177	-0.284156	2.08548	2.88378	-2.28807	-0.921321	-0.596105
Intermediate	ENSG00000129667	5.24112	-1.51056	-1.94622	2.16702	5.65394	-3.9719	-1.26263	-3.50895	1.03314	0.643616
Intermediate	ENSG00000105613	0.214352	-0.170413	-0.210142	0.560623	1.93277	-1.91974	1.9781	0.0338491	0.299362	-0.481026
Intermediate	ENSG00000049449	-2.76086	3.35142	3.68836	-0.684241	5.3573	1.67851	-5.12825	-3.70904	-0.511389	-4.59604
Intermediate	ENSG00000105576	1.91401	-2.91902	2.26932	-1.39139	-1.50077	4.47549	1.34831	-1.63559	-0.251629	-0.599021
Intermediate	ENSG00000224738	-1.496	-1.95887	3.72801	-2.43526	-2.24435	0.9276	-0.449626	0.908616	0.123533	0.662694
Intermediate	ENSG00000249673	0.047742	-3.1126	-2.83688	-0.428207	0.0734206	-0.115028	2.70247	0.284398	1.65865	1.18644
Intermediate	ENSG00000259687	-0.574853	3.17861	-3.92859	1.65956	0.576281	8.24156	-2.50147	1.14352	1.54076	-1.98066
Intermediate	ENSG00000198736	5.71552	2.34895	-8.54609	-2.08527	2.47871	-1.86432	0.252393	0.596887	-1.08957	-1.17676
Intermediate	ENSG00000124766	4.63234	1.63989	5.73695	4.15815	-1.16635	1.67414	0.396733	5.31778	1.96446	1.72825
Intermediate	ENSG00000109736	9.21976	1.42857	-3.80674	1.96733	2.35161	-2.69213	2.63002	-1.83026	4.06727	-0.675455
Intermediate	ENSG00000160813	9.01914	1.03245	-0.955202	-1.35688	-1.64748	-0.673475	2.45381	1.97951	2.75405	-1.87778
Intermediate	ENSG00000263001	-3.21351	-0.216885	5.26295	2.06677	5.37061	-1.79303	-3.78784	-1.97649	-3.02252	-1.53325
Intermediate	ENSG00000173928	6.76725	0.662681	3.55494	-2.03722	0.517523	1.08511	0.145071	4.36623	0.892497	-2.30079
Intermediate	ENSG00000215790	1.62661	-3.59389	2.35111	1.46897	0.498665	0.850778	1.94971	1.0734	-0.699442	1.56726
Intermediate	ENSG00000274602	1.52528	-0.542137	-1.10317	0.70601	-2.51129	-1.07635	0.787709	2.61808	0.521045	-1.29692
Intermediate	ENSG00000105617	6.49446	4.78778	-4.42238	-2.9653	-1.09137	-2.87578	4.16805	-1.05067	3.75505	0.207148
Intermediate	ENSG00000108395	-5.48769	-4.20851	2.24883	2.02017	0.526448	-1.58336	-2.09746	0.878066	-1.765	0.0466992
Intermediate	ENSG00000175544	2.23423	0.176026	2.70265	-0.204743	-3.22428	-2.56647	0.698269	4.24756	1.36669	2.35119
Intermediate	ENSG00000156030	2.45701	-4.11378	0.300057	3.27696	-0.669495	1.12083	1.24219	-4.96481	-0.345813	2.15023
Intermediate	ENSG00000179604	3.58956	2.58257	-4.33578	5.80655	-4.40095	-3.891	0.846892	2.2389	-0.734231	4.67893
Intermediate	ENSG00000030582	0.623906	0.810655	-8.07254	-2.91695	7.74328	-1.83932	1.74651	-5.71305	0.626978	-3.39153
Intermediate	ENSG00000166997	1.71653	1.18212	1.46485	1.89089	-3.7657	-2.32746	2.68302	4.14206	-1.61059	3.92549
Intermediate	ENSG00000182871	4.70584	-2.61837	0.894301	5.01355	-1.35	-0.537671	-1.94148	0.565494	0.0929915	-0.732681
Intermediate	ENSG00000107819	-1.46659	-1.11518	-6.7452	0.198108	6.141	0.474176	4.50418	-3.06901	-1.72513	-1.04925
Intermediate	ENSG00000186862	2.4353	-1.35187	-2.34118	-0.295719	-0.921482	-0.17212	-0.194874	-0.49651	-0.736372	-1.39038
Intermediate	ENSG00000030110	1.16175	3.4472	-3.89266	-3.78477	3.94518	-3.7235	-0.0854727	-2.78121	0.251808	-0.645265
Intermediate	ENSG00000272654	-0.181876	1.27139	2.01952	-2.8783	0.951934	-0.0126477	2.99505	-1.24223	-1.08672	1.11786
Intermediate	ENSG00000132478	0.0545081	1.32116	-1.61192	-1.09815	0.416355	-0.510866	0.364868	-4.75215	1.26414	-0.904849
Intermediate	ENSG00000131196	5.38941	2.34266	0.0546839	5.18724	-6.8116	-4.50845	-1.17524	4.01614	-1.42034	3.97598
Intermediate	ENSG00000270195	2.72993	-1.38185	2.24995	-2.67301	-1.7742	2.82271	3.6442	0.918787	0.765802	-2.71051
Intermediate	ENSG00000172354	7.87308	1.83219	-4.18143	2.82524	-1.72796	-0.0868109	2.80326	-2.20864	-0.308542	2.56502
Intermediate	ENSG00000161016	7.94951	3.94071	4.59877	-1.29632	-2.28674	3.13597	-1.79506	2.01141	0.128127	2.30169
Intermediate	ENSG00000168010	5.97559	-5.91105	-1.36813	2.82622	-2.03237	4.61009	3.75213	4.60002	0.729217	0.179662
Intermediate	ENSG00000160999	7.8786	0.4545	-5.94641	-0.181665	-2.19109	-5.83627	1.78936	-1.25974	4.00643	0.785323
Intermediate	ENSG00000171443	10.1168	1.34149	-0.735748	2.2657	-1.08073	-1.97734	1.29635	-0.358035	2.34983	-0.97756
Intermediate	ENSG00000197879	3.07713	-2.39289	1.86337	4.72733	2.35444	-3.59854	0.0403794	0.0606617	-3.62782	1.87573
Intermediate	ENSG00000205746	3.54608	-1.97751	1.35214	3.82225	-1.7703	-1.01766	0.668838	-2.35753	-1.9203	-1.54646
Intermediate	ENSG00000225614	3.23474	-1.68479	4.67416	1.19804	0.483033	1.09737	-2.85203	-0.665984	0.323265	1.21565
Intermediate	ENSG00000105649	2.28562	1.82086	1.79374	-0.0450685	-2.77071	2.01129	-2.32981	2.55189	0.187825	-0.716738
Intermediate	ENSG00000204822	0.471016	-1.51213	2.35969	-0.470927	0.240964	1.22512	-0.0883758	0.577317	-1.31776	0.494953
Intermediate	ENSG00000105698	5.60839	0.434409	-1.12829	-2.6273	-2.17851	4.48066	0.0871376	0.145358	1.06668	-0.0572464
Intermediate	ENSG00000135437	0.827188	-3.02146	0.583908	-3.41288	-3.74629	1.20881	2.87696	2.66835	2.68778	1.12284
Intermediate	ENSG00000169230	3.47286	4.13936	-3.86405	-3.28769	1.48804	-0.637389	-1.16774	-1.594	0.82274	-0.537119
Intermediate	ENSG00000138166	1.54256	1.5228	-5.18976	0.55988	-8.7179	-3.42593	1.26306	4.45077	-2.24717	4.80035
Intermediate	ENSG00000130584	3.38298	-3.92743	-0.633524	1.64542	-3.65283	-0.697526	-2.93752	0.942279	-6.18596	-6.60049
Intermediate	ENSG00000169228	6.85445	-0.127667	-0.0423017	-5.46758	-4.61076	3.10099	-0.77451	2.98476	2.13139	0.306126
Intermediate	ENSG00000179750	-1.77551	1.90748	-5.07768	-1.02156	-0.959244	-1.18532	1.30613	-1.90237	3.52781	0.563571
Intermediate	ENSG00000008083	-0.226706	-1.20398	-1.06721	1.90306	1.59958	2.5675	2.34951	-4.54946	-0.467984	0.689391
Intermediate	ENSG00000270972	-2.61355	1.02087	-8.09203	-3.41791	-2.24058	-3.25986	2.20962	-0.141933	4.90217	0.641154
Intermediate	ENSG00000167608	-0.368481	-0.664843	-3.04002	-0.846142	1.87498	1.48678	0.420233	-0.611267	0.672245	-2.37616
Intermediate	ENSG00000100097	6.18428	3.83339	-7.39323	-2.23723	-1.22681	-1.42143	2.77909	-0.589657	-0.299339	2.31621
Intermediate	ENSG00000137265	-2.01847	-1.77959	1.44908	3.27661	-0.552117	1.28703	-0.608231	1.90967	-5.91631	-3.52299
Intermediate	ENSG00000258366	4.32137	-4.56686	1.62182	4.00563	0.929234	-1.39145	0.164605	-3.26629	1.18987	1.22458
Intermediate	ENSG00000146834	5.02188	-0.325844	0.679208	0.48325	-4.19694	4.76583	1.02307	-1.66093	-2.05643	-0.568771
Intermediate	ENSG00000204220	0.826115	6.43862	-2.26024	-0.928169	0.272778	2.058	2.81019	-2.09465	0.919065	-0.127373
Intermediate	ENSG00000253736	-1.80053	1.57598	-4.14564	-0.786794	-0.359124	8.31217	-0.675653	1.98278	5.53326	-0.688566
Intermediate	ENSG00000179271	9.15831	3.52845	-1.42152	-1.9283	2.56723	-1.02774	0.00439132	-2.49442	2.80211	-3.1149
Intermediate	ENSG00000182584	5.6739	-0.256875	-1.69772	2.16306	-0.0991286	-3.63588	2.14161	1.946	2.42412	0.406284
Intermediate	ENSG00000243433	0.198286	-4.57258	2.75849	-1.12295	-1.69045	2.87053	1.38792	-0.28445	0.118364	0.179548
Intermediate	ENSG00000235863	6.96138	1.67347	-6.20475	-1.77848	1.46113	-3.46547	4.35819	1.48979	1.05961	0.260894
Intermediate	ENSG00000169375	-4.68735	-3.06231	0.809798	1.73958	0.0550254	-2.13356	-0.571433	-4.21014	-6.25878	-1.4731
Intermediate	ENSG00000264538	-2.11047	-4.10677	4.08338	-2.59542	-4.15723	1.67125	4.39623	1.61118	-0.023974	-1.61311
Intermediate	ENSG00000099949	4.1952	-6.33996	1.23432	2.42806	2.22149	0.5713	2.97689	-1.72863	-0.851396	1.43262
Intermediate	ENSG00000123136	4.05495	2.57073	-0.318943	-4.73696	3.85407	2.42179	-3.98416	-6.31309	0.944083	-4.7977
Intermediate	ENSG00000105647	7.0905	0.667693	2.64066	4.83169	-0.297414	-3.93782	-3.34131	0.645101	-4.11045	-0.852586
Intermediate	ENSG00000232810	0.669724	1.93858	0.651114	-1.63365	-4.11511	-4.72741	-0.179301	2.76122	-3.79915	3.12236
Intermediate	ENSG00000198598	4.27713	-1.73909	-1.99978	4.09678	-2.03703	-2.57921	1.26179	3.48544	3.84486	0.780742
Intermediate	ENSG00000068831	7.90154	-0.0562591	0.547991	3.60638	-5.6436	-1.67886	1.69529	6.08367	0.205669	5.37942
Intermediate	ENSG00000149781	5.1204	2.42282	-6.74607	-0.978812	3.4778	-5.44209	-2.60914	-3.71565	-0.175294	-3.25473
Intermediate	ENSG00000179943	5.62264	3.06099	1.42276	1.35613	-2.22458	-3.62127	0.948888	-1.34819	-1.59748	0.57317
Intermediate	ENSG00000214706	3.21068	1.55279	6.25269	-2.40252	6.01298	0.756995	-6.35628	-4.69208	4.22966	-1.88342
Intermediate	ENSG00000215375	5.52694	-2.82202	2.60993	1.48925	-0.932296	3.59183	-0.308517	1.05904	1.14366	-0.553339
Intermediate	ENSG00000178878	2.486	1.00536	1.19162	-0.0939242	-0.717964	2.01295	-1.62309	2.72215	1.05522	-1.3475
Intermediate	ENSG00000254772	3.92321	2.30639	9.66727	0.554362	-0.89036	4.01957	-4.53902	3.15086	-3.45165	2.97463
Intermediate	ENSG00000142669	5.84252	4.18681	-4.84162	-2.45206	3.29826	1.94297	3.42648	-1.44528	-1.80473	-0.0463056
Intermediate	ENSG00000143303	3.8784	-1.13058	-0.719623	-1.3817	-2.1601	3.36139	1.42289	1.91052	2.28737	1.45305
Intermediate	ENSG00000215041	4.71786	-2.27613	1.78048	0.95443	-1.4686	3.09748	0.578143	-1.49767	-2.25141	1.53575
Intermediate	ENSG00000213753	6.75394	0.554896	2.12947	1.63989	-3.75315	-0.283559	-2.26017	3.89865	-3.90138	3.48629
Intermediate	ENSG00000099326	4.95209	-4.9421	5.20758	1.44026	-2.86863	4.12949	0.810597	2.78048	0.877645	-2.14273
Intermediate	ENSG00000157778	6.90664	2.75638	3.75932	-2.2734	-1.07953	2.03287	-0.698901	1.67728	1.12921	1.67905
Intermediate	ENSG00000162783	6.44547	1.79383	-5.2615	1.3012	-2.77741	-4.87634	2.68096	1.19008	2.60685	3.09849
Intermediate	ENSG00000078487	-2.01981	-8.16661	1.18678	-0.292967	-5.67295	6.35842	-1.58642	2.39755	-0.0440709	0.736586
Intermediate	ENSG00000197956	4.82597	5.24189	-8.72234	-2.67495	0.377939	1.92916	3.64087	-1.07895	-0.20785	1.49625
Intermediate	ENSG00000176108	9.19589	-0.159985	-0.660587	0.767865	1.05771	-2.87643	-2.06743	1.27481	1.11382	-1.29883
Intermediate	ENSG00000257923	3.56277	0.901113	-3.98093	0.430204	-4.83217	-4.65597	0.715332	3.85135	1.53853	4.69791
Intermediate	ENSG00000106244	7.25551	4.42133	-2.16278	-0.301112	-2.38235	2.67578	3.1806	-0.962224	-1.02551	2.35701
Intermediate	ENSG00000124588	-0.0956814	-0.399182	1.01891	-1.56008	2.831	0.814642	0.806293	0.108297	-2.71936	-2.51713
Intermediate	ENSG00000130714	3.89071	-0.992355	1.15326	-0.0779948	-1.92379	0.314308	-1.72604	2.99559	-0.653299	0.856915
Intermediate	ENSG00000164850	-0.239341	1.68011	3.38487	-0.446018	7.50354	-0.419835	1.79567	-2.75387	8.72984	1.49843
Intermediate	ENSG00000142453	2.98014	-0.213772	-3.98698	2.31221	2.8946	0.780227	0.19933	-6.98325	-2.12958	-1.79698
Intermediate	ENSG00000238057	-1.39013	1.82949	-4.55987	0.866557	-2.41159	9.60091	0.0508967	2.32524	3.32673	-1.42677
Intermediate	ENSG00000204394	3.95003	-0.269111	5.95973	3.40761	4.51202	-2.82312	-6.65235	-2.89072	-1.34117	2.24545
Intermediate	ENSG00000197785	8.63175	1.32273	2.88412	1.63485	2.07971	-2.57723	-2.06889	-4.2091	2.72148	-1.58665
Intermediate	ENSG00000102981	4.83057	-0.81561	-3.16757	-0.00951842	3.14413	0.923123	4.75104	-0.687251	-0.560947	-0.842916
Intermediate	ENSG00000177030	6.82731	0.341365	2.64262	3.10578	4.61244	1.29486	-1.49687	0.875494	0.377705	-2.61796
Intermediate	ENSG00000124074	5.15162	1.6063	1.23041	2.12803	-2.36987	0.802665	3.13003	2.10827	-1.28015	0.457674
Intermediate	ENSG00000102977	7.1873	2.24601	-2.18219	-2.228	-0.0904825	-1.77769	2.63466	2.86144	1.96905	-2.15932
Intermediate	ENSG00000235560	-0.986255	2.56731	2.77032	-2.62564	2.09588	1.08835	2.54985	2.74072	-0.526076	0.088147
Intermediate	ENSG00000159761	5.84767	-0.871975	1.55489	-1.10311	3.87499	1.46232	2.8276	1.35074	0.991668	-3.05327
Intermediate	ENSG00000130529	0.393416	-1.69442	-0.454584	-0.377635	4.48013	-0.655542	1.75765	0.802122	-2.19888	-2.29202
Intermediate	ENSG00000185924	1.48264	-0.225228	3.26968	1.75428	3.17371	0.0167086	1.07563	1.10624	-1.90116	-0.435692
Intermediate	ENSG00000103126	5.70907	-0.815123	-1.99983	6.21744	-0.226527	-0.120912	0.824797	-2.61274	-0.762833	0.661566
Intermediate	ENSG00000177042	2.71196	0.743996	2.59063	0.956101	0.552152	-0.881147	0.773783	3.82636	2.53168	-0.250159
Intermediate	ENSG00000155090	-4.7141	2.71625	-2.27868	3.55623	2.96842	4.04426	-2.93592	2.37849	-1.91767	-2.78585
Intermediate	ENSG00000205534	-3.99382	-3.01353	4.2226	-1.81201	-2.29687	-1.65861	2.09362	1.58582	1.64487	1.0004
Intermediate	ENSG00000158286	2.46895	-1.76217	-2.36535	0.670541	-6.83979	-4.3244	-3.92564	5.13566	-0.615532	1.95409
Intermediate	ENSG00000105771	5.56887	0.598843	1.9409	-0.521697	-4.24514	0.33637	0.95509	-1.43056	-2.13468	0.369693
Intermediate	ENSG00000165724	5.15137	0.904769	2.93245	0.477683	0.773338	2.43	-3.09254	-0.161571	3.20927	-1.19001
Intermediate	ENSG00000253368	3.32717	0.0910027	2.53648	4.45429	-4.10638	-1.35144	2.7328	8.47075	-2.65702	5.21889
Intermediate	ENSG00000008441	2.97305	0.910258	-2.31686	0.109971	1.63805	1.49737	1.35105	-4.25281	1.0132	-4.99624
Intermediate	ENSG00000169955	3.62277	-2.24743	3.01317	-0.898117	3.22261	-0.971299	-0.223484	-2.0177	-2.57998	-2.80598
Intermediate	ENSG00000204237	8.13374	-1.03642	4.59636	-0.993115	-0.03324	0.0129624	0.194471	3.42882	2.36754	-1.23282
Intermediate	ENSG00000255717	0.165744	-0.525362	6.63007	-4.28405	-1.94218	5.2544	0.404816	0.327537	-0.778651	-0.09835
Intermediate	ENSG00000163874	3.9597	-0.133326	-5.17574	-0.963105	-1.91745	-0.998501	-3.51403	-1.16855	-4.5718	-2.95156
Intermediate	ENSG00000267439	0.194372	-1.64452	-0.409747	-1.47047	-2.75309	0.808113	0.223179	-0.452608	0.817617	-1.85871
Intermediate	ENSG00000173894	1.11912	0.887852	2.97529	4.99768	-3.19374	-2.12707	-1.71247	2.53232	-0.0781608	0.661932
Intermediate	ENSG00000255150	0.103755	2.78793	-0.53625	0.0267403	-2.36803	2.12652	-4.32093	0.149623	1.61843	0.407575
Intermediate	ENSG00000242114	3.22578	1.70384	7.83597	-1.30898	5.00096	4.27126	-4.74211	-2.96276	-1.29978	-2.52937
Intermediate	ENSG00000214022	6.89547	1.82122	1.8266	4.28083	2.82797	-1.13344	-5.30561	-1.22888	-3.98356	-3.99299
Intermediate	ENSG00000039523	5.82024	-5.03201	2.49044	4.54347	-2.24857	0.26808	1.3697	-1.47804	-6.48234	2.82812
Intermediate	ENSG00000158406	-1.51825	2.71411	-3.12272	-4.64332	-0.980031	0.0464524	4.27552	0.223328	-1.29945	-0.516137
Intermediate	ENSG00000100908	4.89728	1.11801	-0.630757	-3.55659	-2.35325	-0.329384	4.49451	-0.66779	0.631975	-1.49897
Intermediate	ENSG00000179820	2.26395	0.937958	-3.193	5.87962	-0.219004	2.71629	2.82976	3.30755	-3.65546	3.50484
Intermediate	ENSG00000196465	1.09645	1.09871	-2.92523	-3.23692	3.49098	2.22201	1.05178	-2.49496	-0.0759887	-1.16115
Intermediate	ENSG00000258315	6.83896	3.01629	-3.16699	-1.90929	1.07582	-1.66272	-2.06432	-0.884377	0.336171	-2.19513
Intermediate	ENSG00000184281	9.64762	2.27619	-3.00904	0.20426	2.06773	-1.64693	-0.374316	-0.411922	3.02327	-1.96462
Intermediate	ENSG00000104783	2.38071	0.751129	2.54596	3.15753	0.638609	-1.12511	-1.33258	-1.34699	0.972601	2.07633
Intermediate	ENSG00000132475	-3.28299	5.96717	-9.55127	-1.34221	0.0395639	0.954309	1.51666	1.49901	2.5115	-2.4751
Intermediate	ENSG00000160325	4.11898	-1.10909	-2.33663	3.06108	-0.673673	2.76691	1.07522	-0.561791	-0.780046	-3.2319
Intermediate	ENSG00000198728	4.63587	-3.59585	-1.68719	0.397225	-4.16809	-0.816567	1.48993	-0.795653	-0.0622369	0.843579
Intermediate	ENSG00000240849	6.09406	2.21377	-2.22886	1.78975	-4.65024	-3.30168	-3.14495	6.4487	0.372498	5.84902
Intermediate	ENSG00000168003	1.06182	2.16641	-7.84743	-0.708872	7.61343	-0.856545	-1.4205	-3.37322	2.85404	0.190738
Intermediate	ENSG00000185298	6.73041	1.95665	4.08797	-2.42766	0.10631	-1.90839	0.170752	1.92654	1.65357	-0.682771
Intermediate	ENSG00000215908	4.49188	-1.46792	1.18572	-0.465912	-2.63016	-0.846979	3.48201	0.246948	1.93255	-1.44983
Intermediate	ENSG00000128191	-0.494638	-1.37605	1.8948	2.63932	0.0838401	0.845952	-0.537658	-3.53878	-0.573834	1.72564
Intermediate	ENSG00000122386	0.70809	-0.415788	-0.487984	-1.83281	2.36607	-1.20818	-1.31921	-3.30664	-0.136445	-0.00104518
Intermediate	ENSG00000228634	1.12193	-4.77136	0.0701731	-2.65229	-5.00305	4.78641	-1.2621	3.25942	-0.057702	-0.470721
Intermediate	ENSG00000170889	8.50665	3.39174	-2.63984	-2.6582	0.503219	3.43519	2.00647	0.69154	1.57915	1.52743
Intermediate	ENSG00000151651	0.896647	-2.40118	-9.22756	1.99467	0.340829	-2.7094	2.05033	1.04655	-0.897281	-1.13221
Intermediate	ENSG00000160293	1.24786	-3.55094	0.249397	3.86401	0.11338	-5.66119	-0.0379171	-0.641673	-1.43994	5.57777
Intermediate	ENSG00000233554	-0.363725	2.1729	-0.316025	1.8805	-4.86202	-1.34979	0.464505	4.44172	0.340734	2.48666
Intermediate	ENSG00000233621	1.67128	1.6889	-2.92802	-2.16519	1.00582	-0.652744	0.494715	-2.67021	-0.675662	-1.61352
Intermediate	ENSG00000184441	3.57753	-1.28273	3.6125	-0.308804	-1.4491	2.75501	-1.74313	-0.877014	-0.313781	-0.156877
Intermediate	ENSG00000106330	7.23969	4.40554	-1.38763	0.634671	2.53776	0.35164	1.90285	0.498416	1.79409	0.227548
Intermediate	ENSG00000257702	1.59839	2.78423	-5.39781	-4.36858	3.91746	-1.4483	1.15806	-2.08139	1.08214	-1.08311
Intermediate	ENSG00000204304	3.49555	-1.03785	-3.59098	-0.0313781	-2.15664	0.862851	2.73417	-1.86161	-2.3968	-0.797384
Intermediate	ENSG00000152475	4.68781	0.879032	4.42161	3.39069	0.73896	-0.8128	-1.36809	2.42389	-0.627816	-1.08789
Intermediate	ENSG00000175197	-1.72784	1.92977	-6.39234	-3.98542	-0.448854	3.5224	-0.6432	-2.43246	0.258476	-0.728071
Intermediate	ENSG00000157870	4.36984	1.69093	3.73992	3.66444	-0.564431	-1.21219	-1.92608	2.10978	-3.37114	0.0635559
Intermediate	ENSG00000158373	-1.47859	3.11281	-8.90412	-3.37642	-2.09627	1.44551	4.8043	3.08848	1.54318	-1.9379
Intermediate	ENSG00000238160	-1.86926	-5.60924	2.56774	1.38691	-0.442782	1.57908	3.18993	4.06398	-0.985511	1.91042
Intermediate	ENSG00000148334	7.70064	-0.847015	2.84389	-2.3044	3.45555	1.28648	-3.95435	-2.34817	0.632521	-4.79321
Intermediate	ENSG00000117308	3.70691	0.148792	-1.61409	0.943494	-4.43585	-2.78736	-2.65114	4.42332	-1.9247	4.11217
Intermediate	ENSG00000196378	-1.55257	2.59889	-1.21091	1.61749	-0.878509	-0.491987	-1.65538	7.0516	2.86983	1.81276
Intermediate	ENSG00000105287	4.89001	0.081318	-6.62649	2.46697	-2.7703	-2.06831	2.32469	1.54636	-2.59434	0.49867
Intermediate	ENSG00000100219	-3.8701	2.43587	0.41602	-2.58253	8.25711	0.906889	-1.38909	-6.0222	2.39748	-2.61611
Intermediate	ENSG00000132744	2.24019	3.79696	1.28024	-0.836249	-5.45545	-4.02568	-3.40688	1.0431	2.21361	0.348638
Intermediate	ENSG00000135446	2.52966	4.62741	6.3781	-2.0325	2.59147	1.20525	-6.1587	0.00497997	-1.31021	0.951383
Intermediate	ENSG00000226471	0.778902	-3.86045	2.57519	-2.62005	-0.113354	4.80615	-0.66694	-0.809821	0.47642	-1.96017
Intermediate	ENSG00000119335	-1.46753	3.03012	3.40021	0.603706	-3.07506	2.93411	-3.07272	-2.44028	-4.3822	-1.13213
Intermediate	ENSG00000209042	0.404657	-0.615681	1.3767	-0.622621	-1.8493	7.88667	-1.56538	3.03421	2.97795	0.254099
Intermediate	ENSG00000204310	5.32062	2.59444	-3.02464	0.505971	-1.83703	0.888018	2.11187	0.977219	-3.79774	3.87552
Intermediate	ENSG00000148200	1.28189	-1.30406	1.3958	-0.625349	-0.63876	2.98949	0.47669	-0.42264	0.763151	-1.20907
Intermediate	ENSG00000139626	-1.74389	-1.15142	-6.87248	-1.13256	6.41797	0.239406	2.35433	-2.58668	-1.77899	-3.49995
Intermediate	ENSG00000167969	9.26018	1.359	0.447902	1.3038	0.5088	-1.45949	-0.419339	0.483797	2.65696	-2.36804
Intermediate	ENSG00000179085	8.30087	4.32678	0.210147	-1.96321	-1.28412	1.5103	1.17988	1.08641	0.713942	-1.96104
Intermediate	ENSG00000176619	6.83874	0.548127	6.4128	4.65055	0.857626	-2.33682	-3.27195	-2.05713	-0.871679	0.566211
Intermediate	ENSG00000205220	8.81331	2.75362	-4.64041	-2.73834	1.53498	-2.74323	-1.3874	-2.35241	2.54452	-1.69605
Intermediate	ENSG00000111321	4.06996	1.9258	-3.23772	-1.14926	7.17344	0.653128	1.03284	-7.30083	0.866179	-3.34114
Intermediate	ENSG00000110876	2.94128	3.26425	-4.97134	2.90893	-1.74855	-6.25412	1.44082	5.82376	1.48637	6.51146
Intermediate	ENSG00000204282	2.17376	-2.87643	1.56859	2.51928	-6.91242	-2.15766	-1.64676	3.33596	-0.509896	6.61206
Intermediate	ENSG00000180104	2.89464	-2.34849	0.687338	1.73988	1.79157	-0.799069	-1.05979	-1.91784	-1.04623	2.06577
Intermediate	ENSG00000221990	2.02354	-0.229272	-0.371134	-0.718121	-0.746437	-0.271444	1.59027	1.09331	2.91652	0.0106597
Intermediate	ENSG00000160326	5.3464	-1.13733	-4.05195	2.36615	-5.73568	-4.8599	-0.281323	5.64786	0.0751403	3.22917
Intermediate	ENSG00000144655	-0.469865	4.0486	-12.1655	1.35683	-2.04283	-0.813585	-2.04358	-0.833588	1.95647	1.74034
Intermediate	ENSG00000185507	0.630458	2.11968	-11.1806	-4.14104	0.451	-4.68382	3.68879	-3.96905	4.08482	-1.83683
Intermediate	ENSG00000213337	5.04399	2.07378	-0.646725	-1.0731	0.203208	-0.368404	0.102498	1.94989	3.79896	0.838038
Intermediate	ENSG00000272106	2.6585	-1.07058	1.14624	1.44794	-3.38183	5.72213	-0.742153	2.41564	0.571475	0.116906
Intermediate	ENSG00000156508	1.68751	1.50753	9.3016	2.47053	-2.10619	4.35896	-4.26415	2.59038	-4.02684	4.03798
Intermediate	ENSG00000203993	6.17764	-3.31537	1.62913	-2.28623	-1.04582	2.53152	3.04958	1.05795	2.14461	-2.99072
Intermediate	ENSG00000105669	8.96806	4.60863	-3.47981	-0.812487	2.56135	-1.98086	-0.00139391	-1.58628	2.68428	-3.25223
Intermediate	ENSG00000173137	7.49551	-2.60544	3.15405	0.303888	-0.470217	-0.769116	1.25909	2.06573	2.18751	-3.20985
Intermediate	ENSG00000090238	7.23596	1.60909	-1.84836	2.24883	-0.684581	1.5032	3.25412	4.30611	-1.01989	-2.60133
Intermediate	ENSG00000086062	-1.62818	-1.65546	-1.02516	2.04003	-1.32601	2.13764	-1.63701	-0.12909	-0.372154	0.949646
Intermediate	ENSG00000125449	4.10043	-1.62325	0.863969	-1.04318	-2.15005	2.03832	1.85812	-0.385923	-2.16605	-0.891875
Intermediate	ENSG00000173548	0.510397	-1.65685	0.872312	1.03523	7.45036	0.190065	0.566358	-5.04799	-3.67231	-2.38183
Intermediate	ENSG00000168283	-7.61808	4.69909	1.91184	3.23392	-1.94866	-2.27236	-0.435083	1.6761	-1.74943	-3.15936
Intermediate	ENSG00000125967	6.07203	0.459457	2.51186	0.855393	-4.28883	-1.2965	0.273382	5.5436	2.07173	3.47033
Intermediate	ENSG00000104951	-0.629771	0.484987	-9.31204	-4.61645	0.660103	-3.0949	-2.46462	-5.2	-2.15101	-5.04858
Intermediate	ENSG00000108557	4.51958	-2.74065	2.8873	6.57325	-0.844215	-0.516002	-2.18577	-1.94155	-2.4231	2.92603
Intermediate	ENSG00000203999	-0.801866	0.344584	-2.75419	-0.880447	1.55821	1.0863	0.755155	0.196879	-0.338893	0.664421
Intermediate	ENSG00000275454	2.24206	-2.8149	5.40631	-2.39609	-1.89558	0.577898	1.95137	3.35655	2.6152	-1.00757
Intermediate	ENSG00000115286	9.99617	2.8791	-0.704241	-0.695358	0.112097	-1.84402	-0.355196	-0.841058	4.24411	-1.79813
Intermediate	ENSG00000166987	5.56084	-1.36491	-1.56016	-0.704256	-1.95237	4.65378	4.45342	-2.09057	-0.0445235	0.463984
Intermediate	ENSG00000213024	2.45064	1.1998	-6.36719	-1.91615	2.58389	-2.00965	-4.37324	-5.98143	-5.19117	-4.48319
Intermediate	ENSG00000239857	7.44156	0.416213	-0.259546	0.786285	-0.392722	-2.75138	0.451949	2.02947	0.355126	-0.605526
Intermediate	ENSG00000026025	1.44515	1.9606	-3.10225	3.36403	1.61308	4.61614	2.66076	3.24477	-2.90826	4.4569
Intermediate	ENSG00000229124	-3.70625	2.9126	-3.77465	0.450046	-4.23546	-0.884948	1.40018	4.06728	3.43494	5.08817
Intermediate	ENSG00000197530	8.40094	-1.79722	-0.0209463	4.51333	0.61241	0.166839	2.93596	0.451613	1.91946	-3.08058
Intermediate	ENSG00000183779	7.80327	1.09461	0.806474	3.31321	-6.51395	0.704451	-1.01132	3.81399	-1.31466	2.62582
Intermediate	ENSG00000169136	1.81984	1.48314	-8.01127	-5.24935	-0.365177	1.11556	-1.23414	-6.10831	-1.41213	-5.0535
Intermediate	ENSG00000160991	5.32593	-3.20499	0.3007	3.98239	1.30821	0.874763	-2.9458	0.187771	-3.81403	-4.0375
Intermediate	ENSG00000254858	3.60551	3.02326	1.44931	-1.86105	1.76745	-1.67555	-2.57196	-0.736446	0.574297	0.683268
Intermediate	ENSG00000143793	9.60686	2.05323	-0.125814	-1.09734	-2.40092	-2.15727	1.85001	2.17334	2.23967	0.0627982
Intermediate	ENSG00000260219	2.95582	2.7884	-1.46021	-1.35198	2.76806	-3.54778	1.78851	0.645208	2.04084	0.44875
Intermediate	ENSG00000178252	2.25393	-5.10873	5.64884	0.569763	1.20923	-0.381843	-0.573228	1.18747	-2.9247	-0.436697
Intermediate	ENSG00000156381	5.78009	-0.170037	-1.16022	1.48176	1.02753	1.43081	0.632952	-2.45151	1.85631	-2.11204
Intermediate	ENSG00000104870	6.51451	1.78615	-1.65564	-0.373666	6.60121	0.308322	0.130143	-1.8959	0.209604	-4.29841
Intermediate	ENSG00000138030	2.20888	1.13966	1.67201	0.190596	2.89003	0.156349	-0.740685	1.8996	-2.30717	-1.57293
Intermediate	ENSG00000233429	1.87741	-0.920083	1.95791	-3.25118	-7.00654	-1.31415	3.70645	4.01819	3.61889	1.91097
Intermediate	ENSG00000272825	2.09449	-1.56256	-0.403525	-2.04318	-4.59099	1.72466	2.40164	2.31574	-0.860302	1.87623
Intermediate	ENSG00000130723	2.02651	-5.5005	3.69582	2.87915	2.66322	4.19998	1.47992	-5.58643	-2.23518	0.479777
Intermediate	ENSG00000105329	8.03202	2.28702	-4.94257	2.36279	-0.788376	-1.51265	1.07727	-4.50505	-0.598895	-1.79919
Intermediate	ENSG00000155366	3.51867	2.0159	-0.341799	3.15174	-5.64519	-2.77279	0.617541	7.30468	-1.12902	5.51411
Intermediate	ENSG00000119574	8.20225	1.58247	-1.60982	2.5342	-0.849672	-4.55717	2.41976	-0.436908	0.852556	1.92019
Intermediate	ENSG00000196890	-0.914472	3.3304	-7.1912	-0.888339	-1.94739	-0.344808	2.96179	1.70254	2.42212	-1.98706
Intermediate	ENSG00000104812	0.887967	0.639791	3.33299	1.81487	8.35966	-0.525168	-3.10448	-2.78093	-2.83408	-2.23585
Intermediate	ENSG00000124201	-5.00394	-0.616584	-8.79272	-4.66991	2.46846	-6.49889	2.33386	-4.05873	0.608224	1.26289
Intermediate	ENSG00000266208	1.59433	0.237947	-3.43376	0.788656	3.09692	-2.90436	1.27921	-0.00790095	-0.680359	0.419848
Intermediate	ENSG00000179583	1.00967	-4.66251	2.78225	-0.346718	1.44057	2.56827	-5.30729	-5.04407	-4.99688	-6.85908
Intermediate	ENSG00000101199	7.18283	-2.5893	-0.325049	1.98323	-2.09171	0.308154	2.09753	-3.46783	-0.454443	2.58385
Intermediate	ENSG00000172830	5.48086	-0.206636	0.17184	1.96676	-0.457988	0.915935	1.79451	-0.236707	-0.378517	-1.76107
Intermediate	ENSG00000175182	1.96636	-1.77576	-0.7145	-0.909016	-3.79277	2.66232	2.0718	-1.61227	-0.0821442	-0.216892
Intermediate	ENSG00000025770	6.01317	0.59599	6.81007	1.32054	-0.825351	1.18656	-2.15515	3.54041	-0.429002	0.990091
Intermediate	ENSG00000227507	7.55978	1.61664	0.0846372	1.64174	-7.88688	-3.10522	-1.96009	6.33597	-2.42379	0.886893
Intermediate	ENSG00000213398	1.3713	-4.33071	0.892283	-0.421481	-3.48974	3.61164	1.84493	2.73833	-1.72065	-0.385224
Intermediate	ENSG00000169926	8.42714	0.295186	0.21427	2.94789	0.12022	1.64277	2.0525	-1.32527	1.44618	-0.84895
Intermediate	ENSG00000237429	0.254378	2.24069	2.15057	-1.39697	-2.97162	-1.98272	0.231796	4.27753	0.854821	2.95442
Intermediate	ENSG00000135486	0.392223	4.11639	7.93764	0.0342449	-0.243242	4.04815	-5.98456	0.858204	-3.10699	3.39115
Intermediate	ENSG00000087266	6.29201	-4.08891	0.812491	1.74653	-5.55391	2.06453	2.61315	0.665932	1.54419	1.44403
Intermediate	ENSG00000100258	8.5305	1.01139	-6.51581	0.978134	1.13067	-4.29817	3.37074	-2.19666	2.20585	-2.55517
Intermediate	ENSG00000159335	4.21859	1.77983	3.81857	0.577137	2.96471	4.34816	-0.402995	-3.55782	-3.16697	-2.90136
Intermediate	ENSG00000176170	0.777442	-0.303794	-3.14108	-2.31382	3.40221	1.9214	-1.5627	-5.65172	-2.81815	-6.15442
Intermediate	ENSG00000107175	0.617498	1.4299	-7.6168	-3.15917	-0.655305	-1.85192	1.89375	1.17252	-4.67213	-0.691587
Intermediate	ENSG00000137076	0.612553	-3.52169	0.467856	3.87691	4.09588	-3.21677	-2.3698	-4.68498	-4.82571	4.0304
Intermediate	ENSG00000105991	-1.31409	2.94709	-5.29332	-3.05637	-2.75969	-4.60189	0.526227	3.118	3.40629	3.87598
Intermediate	ENSG00000181218	0.762739	4.32644	-7.32048	-1.18667	-1.27882	-2.29051	3.33849	-0.00514715	2.71308	0.175338
Intermediate	ENSG00000140564	4.43884	-0.404799	-2.11359	4.66094	5.81577	0.0949757	1.53335	-5.15848	-0.389198	1.32224
Intermediate	ENSG00000094916	-1.66049	-3.4349	7.51949	0.885913	-2.58788	3.40821	-1.37893	1.20009	-2.36597	-2.74908
Intermediate	ENSG00000059122	4.81082	-4.68642	-0.444376	2.39881	-0.44826	0.317656	1.81466	1.1408	0.711942	0.366055
Intermediate	ENSG00000130592	3.4949	0.912231	0.669605	1.25056	-3.39046	0.250643	-2.33732	3.63578	-2.17007	1.99407
Intermediate	ENSG00000053501	6.8986	0.957818	4.61734	-1.88805	-1.58051	2.36042	-0.135387	3.94698	-0.858497	0.524779
Intermediate	ENSG00000178035	1.94329	1.83855	9.12634	0.00189529	0.460788	3.88676	-3.57914	1.11541	-2.54948	2.04128
Intermediate	ENSG00000269176	-1.57164	2.07155	-2.14997	-1.84753	-1.38669	3.11657	0.873527	2.19082	1.75419	-0.406575
Intermediate	ENSG00000233175	2.81889	-2.28594	-3.58868	0.0301442	-3.06961	3.11994	0.394536	0.471288	1.66472	0.438163
Intermediate	ENSG00000255197	1.70173	-1.98219	-0.707543	0.452938	-8.0888	0.411579	-2.03887	5.91527	-0.459053	3.92762
Intermediate	ENSG00000160213	4.39272	6.35288	-5.62744	-1.3822	-2.58976	0.00214627	3.4977	1.41569	-0.287064	4.32037
Intermediate	ENSG00000204305	3.84726	-2.86389	-0.640285	-2.52548	-4.40308	3.80765	1.49445	3.46415	-0.630747	-0.476769
Intermediate	ENSG00000172819	-0.263002	-1.51056	-2.83831	1.07842	4.63641	1.90318	1.61163	-0.954494	-3.97736	-2.26084
Intermediate	ENSG00000126461	6.23896	2.15478	-2.54859	-2.0365	-1.94621	0.294879	2.67765	-1.60749	-0.141111	0.23899
Intermediate	ENSG00000146826	6.54858	-1.94979	1.12472	0.996069	-5.72374	1.3837	1.64611	0.466096	-1.69807	1.60246
Intermediate	ENSG00000126458	4.82367	3.89211	-8.2372	-0.368455	-1.67806	-3.80072	4.21182	3.215	2.76504	2.65749
Intermediate	ENSG00000174282	2.45104	-0.431476	1.8122	5.69413	-5.45875	-2.68787	-1.68717	1.8679	-3.4577	4.17194
Intermediate	ENSG00000164442	4.17675	5.85026	-2.1407	2.27118	1.51085	2.62049	-2.15394	1.16155	5.30497	0.00687073
Intermediate	ENSG00000260852	0.636435	-1.96186	1.59445	-1.11533	-1.02792	0.384667	2.93087	0.193573	-0.705192	-1.37313
Intermediate	ENSG00000055609	-5.66913	-8.7739	2.77889	2.00002	-3.39	1.91881	-1.49713	-0.110803	-2.1847	2.07198
Intermediate	ENSG00000162909	-4.62553	1.60795	-8.69816	0.738966	3.17914	-4.94375	2.91671	0.429259	0.292591	2.93733
Intermediate	ENSG00000269220	0.702445	1.61248	-5.36001	0.819673	-3.6308	6.69269	-6.0039	3.99448	-0.71386	-1.24079
Intermediate	ENSG00000177410	3.46128	5.05086	2.30129	0.247162	-5.00234	5.79991	2.30214	2.65954	2.02708	2.86278
Intermediate	ENSG00000273151	0.724954	-3.51733	-1.24358	-0.198338	-1.76336	4.61926	1.50577	-0.552388	-0.73759	0.485457
Intermediate	ENSG00000181222	0.655112	-4.9061	0.786605	3.65101	-1.07036	-3.92651	-0.790022	-0.70079	-3.83324	8.02893
Intermediate	ENSG00000103264	2.32497	1.12168	7.04613	0.6217	2.28501	-4.27909	-3.82185	0.553875	2.38219	3.45058
Intermediate	ENSG00000257704	6.49408	3.17228	-3.91761	-0.325548	0.897197	-1.35458	1.88265	-0.499736	1.72155	-2.66681
Intermediate	ENSG00000119138	-1.10686	2.0437	0.107325	0.532097	3.83406	4.34377	3.44828	-4.16562	7.26092	2.37276
Intermediate	ENSG00000087077	0.110692	2.20265	-8.20668	-4.50955	3.10902	-2.15224	4.54426	-3.75225	1.65182	-2.63662
Intermediate	ENSG00000279035	7.76383	-0.89732	1.21011	-0.398431	-2.14396	1.21452	0.775423	-0.19285	3.94183	-1.34305
Intermediate	ENSG00000119403	4.51196	0.647644	-1.6818	3.10061	-7.14894	-2.69302	-0.542625	4.10843	1.50177	6.38962
Intermediate	ENSG00000106009	8.8729	-1.83591	2.18102	2.15832	2.45603	-2.44596	-1.5327	-0.865701	1.83094	-3.46494
Intermediate	ENSG00000006062	2.56763	-3.29024	3.15244	2.37158	-1.09821	-1.7614	-3.01903	-0.666072	-6.23783	-1.71085
Intermediate	ENSG00000198576	2.00554	0.383594	1.99918	1.7867	0.169798	-2.02096	2.2383	1.23046	2.03022	2.02893
Intermediate	ENSG00000259321	0.555538	1.50655	-0.411521	-3.55308	-4.04625	1.723	3.7088	-0.886915	-0.302441	-1.69222
Intermediate	ENSG00000125743	4.67292	6.77036	-0.191446	-4.56332	2.02074	4.93825	-0.965445	-1.99431	-1.18162	-0.37222
Intermediate	ENSG00000208028	-2.49577	-0.965265	-4.43344	-0.412502	-3.03033	6.80278	-2.6517	2.89169	-0.0434558	-1.14086
Intermediate	ENSG00000214026	8.5273	4.1608	-3.16139	-2.37216	2.96268	0.221813	0.344006	-1.86798	2.07412	-2.74597
Intermediate	ENSG00000258818	-3.87022	-0.215604	-2.93855	-1.32105	7.46592	3.90554	3.41542	-2.87306	-1.31561	-3.89882
Intermediate	ENSG00000189050	-8.32821	1.98578	-0.626411	-0.220965	-1.34736	-1.86955	1.88556	3.73964	1.19377	-1.56411
Intermediate	ENSG00000108384	-2.25132	1.3285	2.01463	-1.49002	-1.64734	-0.826393	-0.667891	0.913329	-0.0762614	1.14077
Intermediate	ENSG00000162298	6.2787	0.275264	-0.894529	0.0470913	-2.38683	1.81175	0.897397	-4.02208	-1.33766	2.87908
Intermediate	ENSG00000167595	4.2994	-4.11616	0.87479	0.0855536	-3.18504	4.05237	2.37631	2.92618	0.655332	0.200452
Intermediate	ENSG00000011478	1.45804	-1.58207	4.48101	1.32174	-0.321948	1.61262	-2.65676	-0.00324754	-2.02886	-1.05898
Intermediate	ENSG00000158941	2.07965	-0.311854	2.51512	2.4757	0.849237	-6.16598	-3.62859	-1.92763	-1.25487	0.501781
Intermediate	ENSG00000054967	6.96737	0.56584	-3.76769	2.90286	-7.27077	-3.71174	-2.93491	5.7376	-0.710672	3.04582
Intermediate	ENSG00000119950	-2.45415	0.819892	4.47685	5.09389	3.64958	2.92614	-0.130755	1.68766	-0.548946	-1.46871
Intermediate	ENSG00000089902	1.17718	-3.23309	-0.617351	3.69104	-4.39787	5.30463	-0.690006	-4.18092	-1.35274	-0.773529
Intermediate	ENSG00000184990	9.93495	1.34318	-0.356893	0.0849148	-1.62578	-0.564984	-1.33741	0.408653	2.74972	-0.977344
Intermediate	ENSG00000214274	-2.94549	0.494431	-4.07247	-1.08266	7.87698	2.58827	4.25246	-3.25752	0.279854	-2.4184
Intermediate	ENSG00000116871	7.66393	2.06534	-5.09414	4.90138	-0.160296	-2.77293	0.357118	-2.59196	-2.60451	-1.4506
Intermediate	ENSG00000100906	-0.70182	4.79373	-6.94852	2.86462	0.606474	7.42088	-6.28757	0.091425	1.76809	-1.52446
Intermediate	ENSG00000204991	2.5755	-1.97167	-1.09558	-0.646222	-0.527313	-0.304316	0.381634	2.14442	2.1464	-1.63819
Intermediate	ENSG00000163597	-3.2519	3.31626	4.39904	-2.16446	3.57573	2.61396	-5.5408	-2.31677	1.92366	0.723962
Intermediate	ENSG00000086730	0.25132	2.44131	-3.34536	-1.61981	7.70964	0.957524	-0.81913	-3.2776	-1.11522	-1.48838
Intermediate	ENSG00000165684	3.40694	-4.99562	-1.76857	2.2192	-2.02554	1.5076	1.10789	-3.26847	-0.6075	-0.075801
Intermediate	ENSG00000266913	-0.0353404	1.25568	-3.31244	-2.31179	-2.30335	2.01618	1.19076	1.98322	0.988234	0.0923821
Intermediate	ENSG00000135637	4.04782	-6.17614	3.21473	-3.62232	-0.0917337	-1.27912	4.38856	-0.0381112	-0.831155	-2.01103
Intermediate	ENSG00000148339	0.0661326	0.558668	-2.39616	2.36789	3.52427	-1.29486	-0.885499	-5.45982	7.57257	3.6578
Intermediate	ENSG00000102854	-1.44923	0.353337	1.49742	0.598188	-3.5828	-1.58599	-2.07082	2.17572	0.171331	1.53355
Intermediate	ENSG00000160117	3.37302	0.343422	1.90907	0.352229	-2.21	-5.77752	-1.4968	3.2261	-0.620748	-0.678303
Intermediate	ENSG00000198837	3.97257	-7.74359	-0.671962	0.346852	-3.48336	1.16442	3.62258	-2.86397	-1.09624	2.55994
Intermediate	ENSG00000104866	6.69159	-3.98732	-0.582034	1.1206	-0.636479	0.0944424	2.54168	0.267927	0.00480966	-0.729141
Intermediate	ENSG00000221968	4.24053	0.343349	0.94943	2.17582	1.75022	1.74654	-0.614295	-0.569217	-0.480884	1.73054
Intermediate	ENSG00000197471	3.73234	-0.351807	-0.810684	2.93832	-7.09861	-3.74646	0.0257068	5.92494	-1.31303	8.2439
Intermediate	ENSG00000162191	9.03091	1.82557	-0.140001	-2.8899	-3.21625	0.848366	0.409325	2.1968	0.514575	2.1473
Intermediate	ENSG00000235314	4.26422	-0.952576	-1.42633	1.52757	0.354634	-0.601604	1.49254	-0.698562	-2.14534	-1.35286
Intermediate	ENSG00000183773	5.56962	-0.292485	3.39834	2.40003	-2.86361	0.640919	0.326964	3.7008	-3.36197	-0.168007
Intermediate	ENSG00000197119	1.8158	-0.557032	1.97717	2.03391	0.349728	2.00441	-2.74053	-0.71973	-4.66601	-4.6767
Intermediate	ENSG00000124762	-1.30728	2.29592	-12.4269	0.552744	0.0657579	0.374274	2.84625	-0.330775	1.98842	0.163111
Intermediate	ENSG00000132003	3.85895	-1.60165	-0.464024	3.94337	-1.44723	-1.77818	0.960969	-2.32252	-2.48426	-0.0817823
Intermediate	ENSG00000198369	-2.21421	1.98896	2.36484	0.433625	2.139	-2.7626	-1.48297	-2.55599	0.463272	3.91395
Intermediate	ENSG00000125458	8.32722	0.402758	4.23363	-1.84667	-1.12865	1.91114	-2.3921	1.05221	2.04343	-0.157879
Intermediate	ENSG00000269737	-0.574795	-2.57934	-0.0494958	-1.98727	-3.25111	0.519378	0.220338	-2.30763	0.15008	0.927039
Intermediate	ENSG00000110711	9.41789	2.64696	-1.9331	-1.22639	-1.62214	-3.04688	1.46988	3.54036	1.13649	2.25956
Intermediate	ENSG00000130202	-0.11527	0.150892	-7.47867	-2.77942	4.66582	0.125829	2.61269	-5.8338	-0.824473	-4.69407
Intermediate	ENSG00000204228	3.62224	4.18379	2.86639	-2.3935	-4.27716	-0.535335	-3.58165	3.07654	1.0633	1.90654
Intermediate	ENSG00000163993	-0.727768	-0.170226	-6.5074	-1.55611	0.0809601	-0.171659	3.50612	-0.375371	0.850592	1.95011
Intermediate	ENSG00000170779	2.25659	5.27458	-1.58522	4.2019	0.0669681	-2.15989	-2.04649	1.35023	-1.50845	-0.689481
Intermediate	ENSG00000010818	-3.80409	-0.545584	-7.26134	1.66747	-0.897545	-2.19843	-0.306432	-0.907166	-5.39308	-0.180439
Intermediate	ENSG00000267532	1.28208	-1.42803	-2.54493	-1.08663	-2.73842	4.35983	0.567989	-0.497862	-1.89499	-3.27427
Intermediate	ENSG00000165689	5.81258	-0.836002	-0.906419	1.08087	1.42531	2.49686	-2.08932	-1.44416	2.15562	0.890976
Intermediate	ENSG00000139318	-4.92718	2.04135	2.51665	-2.19223	0.295968	-5.63857	1.00185	0.192656	-2.36398	0.445365
Intermediate	ENSG00000123154	6.21585	-1.33256	0.515171	-2.66593	3.04301	-0.782291	-0.19964	0.46596	-1.45448	-2.47639
Intermediate	ENSG00000125089	4.71657	-1.66177	-0.0171532	1.93636	3.81091	-4.30522	1.64452	-3.54267	8.54123	4.00977
Intermediate	ENSG00000248333	5.64592	-1.70431	-0.7311	-2.05835	-3.60374	3.1667	3.18745	-0.94154	0.519806	1.60759
Intermediate	ENSG00000105640	8.02317	4.52971	6.30761	0.345053	-0.854603	3.18004	-2.34995	0.897602	0.265931	0.129428
Intermediate	ENSG00000157350	4.06685	-4.94624	-5.23106	4.48892	-0.281587	-1.58724	2.65453	-1.49277	-3.52359	-0.171599
Intermediate	ENSG00000234771	2.02042	-4.74687	3.4739	-2.67103	-0.749747	5.47885	1.81808	-0.853395	-0.738189	-1.4703
Intermediate	ENSG00000101194	4.10399	-2.94948	4.08627	3.58436	0.351644	4.43142	1.54629	-0.98766	1.30394	2.72258
Intermediate	ENSG00000181027	4.4344	-3.12798	-1.49924	-1.49155	-2.83436	-2.77418	0.938044	-0.926879	0.224146	0.396199
Intermediate	ENSG00000174684	0.855017	0.642393	3.66898	1.35412	2.30811	0.302818	-0.580786	-0.210947	0.047225	-2.50273
Intermediate	ENSG00000168298	1.66768	4.3591	-5.45051	-0.584242	-0.425773	0.393534	4.66656	-0.956327	1.17368	-4.29919
Intermediate	ENSG00000197363	2.87172	-1.29519	1.34195	0.0306979	0.566329	0.36119	-0.548877	-0.271212	-1.82925	1.42958
Intermediate	ENSG00000104774	2.68817	1.02658	-5.63348	-0.977268	6.08926	-4.8837	-2.20964	-4.54993	-1.04886	-3.43013
Intermediate	ENSG00000168439	0.354579	3.7602	2.11571	-1.15861	1.32792	-2.46518	-1.96727	-3.197	-2.02485	2.95463
Intermediate	ENSG00000196411	0.886757	-0.705361	1.55026	-0.590401	1.46297	-0.685018	2.12352	0.577837	-2.76269	-1.65462
Intermediate	ENSG00000183864	4.29782	1.50671	3.34654	3.54349	-3.87255	-2.37807	1.77353	0.191602	-5.31484	1.19379
Intermediate	ENSG00000158710	1.85515	2.9641	-0.166497	1.28442	4.65343	3.7864	2.35957	-0.285803	-3.63412	-1.34205
Intermediate	ENSG00000180573	-1.73857	1.88938	-9.08939	-3.02688	-0.27995	-3.63592	6.87359	1.51528	0.627737	-0.559037
Intermediate	ENSG00000275074	5.61546	0.914627	-2.83945	-2.51554	0.9675	-1.10965	1.93134	0.895809	2.96832	1.52203
Intermediate	ENSG00000100911	0.546696	4.89997	-5.93637	-8.39569	2.30936	-0.190718	-1.77943	-4.89086	2.14341	-1.74537
Intermediate	ENSG00000180596	-2.26777	2.66877	-9.03168	-0.421787	-0.971709	1.63207	2.76087	1.47512	1.26633	-2.72254
Intermediate	ENSG00000110697	7.5448	-1.14821	-0.543754	7.19502	-3.91964	-5.86555	-1.37179	2.90186	-1.39089	3.18122
Intermediate	ENSG00000160796	5.63676	-5.35196	-1.36605	4.33562	-3.71288	0.524276	1.04298	-0.549047	-2.67805	4.47811
Intermediate	ENSG00000099385	8.23313	4.07061	-0.919042	-1.81771	0.771897	1.9056	0.29588	0.730844	0.99208	-2.26034
Intermediate	ENSG00000136286	4.06761	-1.17375	-3.85118	5.0826	-3.50103	-5.7782	1.417	5.24644	0.543654	7.25425
Intermediate	ENSG00000280063	-0.521591	-6.01518	2.61215	-2.87074	-0.474163	4.4571	1.48068	-1.83278	1.60683	0.0913961
Intermediate	ENSG00000175061	3.35063	3.29105	9.37333	-0.0358871	-1.36023	5.86632	-2.7073	1.86005	-2.81081	1.4253
Intermediate	ENSG00000123405	0.936864	-0.532356	-6.34088	2.41387	2.27851	-0.369093	5.61114	2.07407	-1.06469	2.04859
Intermediate	ENSG00000155367	0.271731	0.783395	-3.39698	-0.502441	0.766759	-2.33898	-0.147041	4.78546	-0.222136	0.918225
Intermediate	ENSG00000187837	1.42761	3.45439	-8.52021	-3.83989	-0.0482834	-0.737486	5.53113	-0.160698	-0.945721	-1.13754
Intermediate	ENSG00000169026	8.15793	-0.754045	-4.32521	-0.433182	0.497085	-2.14124	2.40224	-0.0734173	5.20074	3.29334
Intermediate	ENSG00000008513	1.81408	-2.78096	-3.55631	-1.14065	-1.30061	-2.44981	0.673514	0.957664	1.75568	6.59422
Intermediate	ENSG00000165507	0.658663	-4.36352	0.00165329	0.444048	-2.09304	2.87461	0.480718	-0.053769	-0.449275	-2.75955
Intermediate	ENSG00000015475	2.54615	5.59334	-2.26921	0.507594	-7.36487	-4.72678	-4.7459	4.72855	-4.21477	1.71912
Intermediate	ENSG00000173812	0.27664	5.09208	0.817648	1.39271	-5.39473	7.84979	-5.33364	4.74922	-1.25588	1.46999
Intermediate	ENSG00000165915	6.71064	-0.0924192	-2.94014	2.22572	-3.18017	-2.08957	-0.776386	3.25374	-0.745535	2.53968
Intermediate	ENSG00000171169	3.39758	0.0486626	2.8843	0.449106	2.78114	-4.11291	1.157	0.227732	2.12447	4.04167
Intermediate	ENSG00000142046	3.12825	0.0564529	-0.701061	-3.1739	4.38865	4.50519	2.27821	-2.15412	1.00992	-4.82226
Intermediate	ENSG00000231711	2.10058	0.0997541	1.35115	-0.46196	-0.179641	0.430436	-0.287287	3.42247	-1.43637	0.856902
Intermediate	ENSG00000111642	-0.166111	-3.31524	0.685822	3.66266	-0.762456	0.502422	-2.97774	-2.23789	-8.15005	1.29901
Intermediate	ENSG00000267278	2.43251	-6.23141	0.763383	-2.0367	-2.51932	2.81151	0.479897	-0.490582	0.11643	-0.114796
Intermediate	ENSG00000140104	2.15696	-0.732109	2.38598	0.912982	-0.380842	0.0335745	-0.489057	3.76029	-1.1134	1.51845
Intermediate	ENSG00000140350	3.54396	2.8297	0.0808063	0.852469	-0.159899	0.394358	1.64604	-0.435203	-1.143	2.92597
Intermediate	ENSG00000170684	6.73128	2.9451	-4.29066	5.43274	-0.716969	-1.3556	-1.16263	2.6776	3.49559	-0.0313819
Intermediate	ENSG00000173821	-1.68498	-4.87373	-7.38473	-5.4347	-0.968063	-0.492075	2.82088	-5.25714	1.83526	0.428802
Intermediate	ENSG00000241360	6.75239	0.87806	4.67426	3.88963	1.89262	-3.71221	-3.34988	0.515319	1.70784	-3.44867
Intermediate	ENSG00000211584	3.11093	-0.870992	1.96837	1.88101	3.49692	1.53483	-1.87631	1.71769	-5.69507	-1.7635
Intermediate	ENSG00000213923	3.20056	-0.812808	4.61407	3.82431	4.28194	5.23844	1.57472	-0.509459	-1.9975	0.0668414
Intermediate	ENSG00000274021	0.750268	1.81549	-0.423747	-0.590919	-1.18358	1.135	2.03401	1.018	1.80974	-3.46281
Intermediate	ENSG00000254470	4.25986	-3.59967	-8.5763	0.928451	1.05696	-3.64534	3.13178	-2.36316	3.64807	1.0622
Intermediate	ENSG00000105325	7.87084	-0.463008	-2.29799	4.63363	-1.87331	-4.037	0.564856	-1.69668	0.55933	-0.526259
Intermediate	ENSG00000131323	1.62879	-1.79681	-3.10237	2.40539	-4.91584	0.529447	-5.27241	1.10248	-7.21938	-1.45938
Intermediate	ENSG00000174915	4.7862	-1.18274	3.46423	2.60005	3.81929	2.39393	-0.485363	-1.73902	-3.84278	-3.39152
Intermediate	ENSG00000260942	-0.241591	-6.23118	3.53137	-4.36884	-2.60815	-0.9886	3.89851	1.39869	0.061412	-1.53718
Intermediate	ENSG00000058453	5.0974	-4.33624	3.17927	6.0868	1.50541	-0.180205	-1.48561	0.977146	-0.311108	-1.34439
Intermediate	ENSG00000204316	7.67261	5.50567	-1.02654	-2.53645	2.63212	-1.80308	-1.23307	-0.784866	3.59013	-1.84667
Intermediate	ENSG00000142330	8.90764	-3.54208	0.532723	2.6231	-2.20793	-0.793427	0.885114	-0.273572	2.42312	-1.02781
Intermediate	ENSG00000219200	7.07972	5.58372	-4.38031	-3.2063	-3.71665	1.65929	1.96117	-0.183842	-1.90788	0.479336
Intermediate	ENSG00000160789	-0.938945	-0.596026	1.21687	3.46611	5.09334	2.71658	5.97696	-0.774458	-2.51994	-0.132721
Intermediate	ENSG00000158246	1.83828	0.62864	0.817203	1.44664	-2.81109	-0.108394	-3.39709	3.60895	0.86602	3.86316
Intermediate	ENSG00000092820	-0.2131	0.14489	-3.72882	4.42041	-0.589251	-1.81244	1.2217	5.00899	-4.64051	3.895
Intermediate	ENSG00000159214	3.19227	-1.10709	-1.79311	0.614154	-2.61355	-1.59819	2.26917	4.16181	0.282132	1.00004
Intermediate	ENSG00000235194	-0.0419393	-3.99965	1.88763	-4.05077	-1.29995	1.42606	2.40977	0.772684	-0.0134418	-1.90363
Intermediate	ENSG00000136490	10.4414	4.84965	-3.67061	0.864542	-4.13281	-3.32991	0.00362744	2.81122	0.413578	0.00104243
Intermediate	ENSG00000112473	-0.766498	3.28482	-1.54384	2.17975	0.500805	0.410379	2.00719	-2.03389	-0.770541	-1.06143
Intermediate	ENSG00000145901	4.4073	0.812281	-7.84774	2.80491	-5.06388	-2.56199	-1.71057	-0.99763	-4.87162	2.6708
Intermediate	ENSG00000106665	3.68579	-2.64089	-0.724562	5.24997	3.03162	1.05895	-0.0845705	-5.97101	-3.59365	-2.02848
Intermediate	ENSG00000237476	6.80422	-1.01176	1.17072	-1.71666	1.2045	1.84431	3.45477	0.516317	2.8743	-3.27051
Intermediate	ENSG00000219481	1.16879	-2.70267	6.1944	3.7016	-1.82956	0.282369	-0.43154	3.68332	-2.07814	0.517792
Intermediate	ENSG00000215458	3.49668	-7.44195	1.1691	-0.258794	-5.20559	-1.41792	2.02925	1.29497	-1.30403	1.02506
Intermediate	ENSG00000204231	3.91435	-0.842734	-0.556541	-0.791427	-3.77483	1.31897	2.85772	-0.198013	-1.21531	1.36831
Intermediate	ENSG00000169957	6.39524	1.74097	0.419361	3.62096	1.51479	0.588178	-0.438464	-0.163635	-2.97136	-1.05053
Intermediate	ENSG00000240053	0.951684	-4.9153	1.06764	-0.833507	-4.57326	6.19918	-1.02396	-0.260643	0.466845	-0.744438
Intermediate	ENSG00000215067	0.267976	-3.24342	3.5955	-4.81059	-3.8886	0.768098	4.52627	3.55518	-2.48806	-1.616
Intermediate	ENSG00000158517	0.568999	-1.13426	-3.67992	-3.04352	7.24236	1.52272	1.01294	-5.81221	0.239274	-3.88513
Intermediate	ENSG00000213654	6.83464	4.75958	-6.39634	0.339703	-1.63152	1.43424	2.7298	-1.73531	-2.06601	1.23506
Intermediate	ENSG00000105379	7.50766	3.13097	-1.88382	-3.6592	0.0648869	0.612303	-1.38342	0.386359	-0.365416	-2.00954
Intermediate	ENSG00000123815	7.71453	-0.753224	-2.6114	1.88225	0.0301787	-3.08024	2.47876	0.0938344	2.70233	4.38615
Intermediate	ENSG00000225855	-0.219569	-2.18897	1.9019	-4.17096	-3.09773	4.15106	3.13742	-0.0933044	-0.426879	-1.64858
Intermediate	ENSG00000161642	6.98289	-0.262023	-6.04557	-0.862185	1.59926	0.808302	3.15584	-1.06003	-1.32311	-0.113094
Intermediate	ENSG00000177192	5.25944	-1.31851	3.62024	1.24423	3.46409	2.80633	-2.62944	-3.38108	1.13768	0.496744
Intermediate	ENSG00000167645	7.99411	1.5376	-1.12271	-0.849015	4.66376	0.326618	-0.884335	-1.72844	-0.263454	-4.92409
Intermediate	ENSG00000185361	5.32137	-0.0533334	0.273942	1.27591	-8.12188	-1.79516	-4.50348	4.30002	-6.00317	-1.55947
Intermediate	ENSG00000142102	5.25127	-3.21854	-0.265204	-0.120271	-3.80167	-0.963467	1.22545	3.52947	3.88356	1.21372
Intermediate	ENSG00000228393	-1.538	1.62978	-2.67585	-0.344057	-1.98111	5.73034	-1.09808	1.98397	2.42127	-1.56772
Intermediate	ENSG00000086544	-0.577521	1.70384	0.386598	-1.63255	5.96213	-1.9487	1.99269	-5.51257	5.11472	1.71499
Intermediate	ENSG00000128524	4.66517	6.15304	-4.52678	-4.97423	1.88166	3.10499	-0.305565	-3.11377	1.57917	-0.837336
Intermediate	ENSG00000183250	3.07685	-2.51825	-2.03497	1.99574	-3.24275	-0.0970778	3.59338	2.86042	-2.50991	2.78845
Intermediate	ENSG00000154217	1.79996	1.0569	5.54896	5.54476	-3.96275	-2.26804	-2.63686	7.77767	-0.952024	6.13443
Intermediate	ENSG00000105464	2.4618	-0.329435	-2.70875	-1.87348	2.58406	-1.0052	2.11903	-4.00045	-0.288905	-2.93657
Intermediate	ENSG00000279369	8.65298	0.19887	2.58205	3.41249	-4.28512	-1.36983	-1.79913	3.76886	-1.65779	1.00686
Intermediate	ENSG00000266714	5.78703	-4.75069	1.17802	0.302555	-4.38678	4.53316	0.819609	2.72316	2.44761	1.71715
Intermediate	ENSG00000129194	5.51397	3.63078	-0.257985	3.83726	-3.01486	-3.20302	0.711859	3.84537	0.451273	3.3593
Intermediate	ENSG00000160256	7.24142	1.69767	-3.47011	0.953577	0.664803	0.375079	2.88819	-2.94518	2.48466	0.374805
Intermediate	ENSG00000239569	3.89747	3.96919	-4.99872	0.44553	-3.27147	7.29333	-0.34911	2.01493	1.70596	-0.613995
Intermediate	ENSG00000165030	-4.37985	3.50709	-9.27258	1.92817	1.15619	-0.12084	-0.305585	0.0171782	2.98782	2.09856
Intermediate	ENSG00000167460	-2.67476	2.63629	1.30938	-0.154081	8.02095	-0.397998	-2.66973	-5.0051	-3.50507	-1.40266
Intermediate	ENSG00000197111	2.7885	-0.0247384	5.37909	-0.740862	-3.28559	6.60394	-2.22321	2.73479	-1.33934	2.01216
Intermediate	ENSG00000177606	0.184348	1.64629	-3.96495	3.21677	0.00312511	8.04598	-2.87483	3.28194	0.629439	-1.46386
Intermediate	ENSG00000125843	7.05042	-0.457366	2.67572	-0.834487	-0.685239	1.21886	-1.34412	-0.767931	0.806243	1.55784
Intermediate	ENSG00000166881	-7.12244	-0.9593	4.17675	0.367878	-0.265699	-2.72337	-1.39997	-2.04894	-1.95031	-1.71303
Intermediate	ENSG00000082641	1.50407	-1.18724	-3.22501	4.3844	-0.399571	-0.906981	1.29748	-3.89222	-3.7156	4.01576
Intermediate	ENSG00000123143	8.90764	-0.605983	-3.24926	3.34188	-3.36034	-5.73348	0.556336	3.16248	1.49099	4.81649
Intermediate	ENSG00000008382	7.78022	1.78657	-1.41542	-0.722916	3.10575	-0.235825	-0.507204	-1.3131	0.850878	-0.105958
Intermediate	ENSG00000010361	3.26413	-1.13827	-0.629465	0.576327	0.515752	4.35838	0.808173	0.241353	-2.65733	-1.32936
Intermediate	ENSG00000169045	-2.93419	1.39836	2.9977	1.82044	-3.48044	3.15083	-1.45362	-2.14386	-3.16608	-1.82183
Intermediate	ENSG00000022976	-0.449599	-2.56039	1.58658	0.686376	0.396169	1.4614	-2.31356	2.84103	-0.0452107	-0.45181
Intermediate	ENSG00000130749	2.86351	-1.63262	0.279174	-2.95043	-3.75042	3.62786	1.60449	0.0404729	0.763647	1.49692
Intermediate	ENSG00000158109	3.52392	0.830219	-0.518951	3.22621	-1.04464	-2.2374	-2.30329	0.500405	-6.10639	2.16932
Intermediate	ENSG00000100241	5.5631	-3.55986	0.101594	4.46402	0.334679	-3.10585	2.69385	-4.37698	-2.12618	1.32553
Intermediate	ENSG00000132002	1.50176	5.84686	-0.654928	-0.31197	-0.320436	-2.95657	-0.333728	-1.20988	2.34955	3.83321
Intermediate	ENSG00000256269	2.67438	2.81719	7.82626	-2.51754	3.97274	2.9842	-6.37772	-1.49187	0.998443	-0.434177
Intermediate	ENSG00000120738	-0.703676	1.50202	-3.06898	-1.90646	-0.783747	3.12329	-1.26002	-2.15966	-0.721347	-1.74306
Intermediate	ENSG00000106012	4.71884	-3.41047	-3.79003	-0.484643	-2.42461	-0.923083	1.42704	0.228001	0.879518	2.37583
Intermediate	ENSG00000235204	0.234606	-7.28616	0.678204	0.651383	-1.18604	2.82212	-0.997984	1.35369	-3.63155	-0.75777
Intermediate	ENSG00000131378	1.08826	0.810122	2.51266	3.28383	-5.56968	-2.64122	-3.35625	4.30146	-2.83552	3.53527
Intermediate	ENSG00000133247	6.53533	-1.17326	-0.555792	0.100386	0.0602047	0.947479	2.88537	-0.556438	0.358177	-2.6579
Intermediate	ENSG00000056558	0.522981	-5.24935	0.370532	0.190977	-3.73246	1.06627	-0.414851	1.50369	2.30826	1.86178
Intermediate	ENSG00000135441	5.73012	5.31525	-7.4538	-4.66362	-1.30852	-1.35129	3.7064	0.728384	2.41204	1.31677
Intermediate	ENSG00000042753	7.68935	5.78713	-3.91526	-2.80563	-0.473982	1.87788	2.60957	-1.32238	-0.158589	-0.295923
Intermediate	ENSG00000139572	-2.93029	1.09153	-7.27237	-2.72562	4.00246	1.65981	-1.93423	-4.0497	-2.04154	-5.12387
Intermediate	ENSG00000182979	6.24556	-0.394001	-1.10205	4.18529	-2.41578	1.27094	2.68484	-2.50995	-1.14505	-1.22128
