## Supplementary Tables for "CATaN maps gene regulatory programs that shape genetic risk across complex diseases" (part 45 of 164)

### Sheet: Table S11C  (continued)
Table S11C. Transcriptome gene projections from CATaN applied to the Multi-autoimmune dataset.
Intermediate	ENSG00000198363	-4.70353	0.395054	2.29992	0.80896	5.94273	2.91191	-0.0936588	-3.29997	0.158511	-3.22454
Intermediate	ENSG00000204882	3.03746	1.0388	0.500561	2.51307	-4.42487	-2.77529	-0.0142706	4.72875	1.32405	4.85953
Intermediate	ENSG00000111325	4.47747	-5.06304	2.20392	-0.620506	-3.10807	-0.411889	0.36776	3.26664	2.21319	-1.063
Intermediate	ENSG00000217930	6.85557	0.250073	2.35068	-1.63885	-0.103009	2.2753	0.865437	-1.80804	2.73581	-0.12502
Intermediate	ENSG00000181873	4.14144	-1.87003	2.69348	-0.469321	-0.893152	0.0707473	0.53611	-0.820146	2.41304	-0.712033
Intermediate	ENSG00000153395	0.980496	-0.393763	-3.86589	0.66167	-2.58812	-6.86121	1.57598	0.743057	0.0773235	5.93237
Intermediate	ENSG00000181284	8.83009	1.39517	1.14214	1.95898	-0.352465	-4.41282	-0.110614	3.21917	0.915525	2.69917
Intermediate	ENSG00000101220	3.54635	4.97949	2.37997	0.32628	0.502725	0.00431895	-0.200062	2.05985	3.04256	1.11654
Intermediate	ENSG00000102858	3.97687	-4.20765	-1.93196	0.755598	-2.75556	0.455255	0.860565	-1.41056	0.994843	-0.448834
Intermediate	ENSG00000265972	-4.71101	2.13669	-0.139672	-1.12595	3.33764	-3.70983	3.31514	-1.61703	0.109957	0.693448
Intermediate	ENSG00000099800	8.87138	3.8137	5.09251	-1.15009	1.81136	0.55726	-1.85906	-2.25626	1.31843	-0.957892
Intermediate	ENSG00000204498	6.40817	0.989891	-1.61139	0.601724	-0.534166	0.185671	1.865	1.14074	1.65007	0.49066
Intermediate	ENSG00000213190	-0.632996	-1.80741	-1.35208	0.341592	-2.33007	2.46778	2.4685	3.24069	1.41392	2.23569
Intermediate	ENSG00000072062	6.77364	-0.314402	-0.524326	1.33314	-2.2182	3.42824	1.03677	1.17511	0.293022	2.98689
Intermediate	ENSG00000182196	8.96747	3.28848	2.95939	-0.725517	-3.07068	0.58671	-2.12637	3.55283	0.959114	2.09953
Intermediate	ENSG00000232956	-1.69901	2.24851	-2.55071	1.99954	-3.32649	9.34944	-4.99111	4.1291	2.51984	0.343214
Intermediate	ENSG00000179818	-1.29348	-4.62638	-1.10639	0.574168	-3.96615	6.08043	0.206875	4.1504	1.08742	0.545177
Intermediate	ENSG00000182487	0.109382	-1.26037	-5.38557	-3.54659	6.495	1.76107	1.92064	-4.80543	0.0201718	-2.96325
Intermediate	ENSG00000141568	3.29727	-2.66173	-0.337976	1.82197	-0.410462	1.35518	1.42129	-0.893694	-0.279615	-0.327891
Intermediate	ENSG00000162244	7.39658	4.66159	4.93808	-1.09522	0.334833	4.82685	-1.01431	-0.574144	-1.79343	1.78052
Intermediate	ENSG00000278558	1.49907	1.39325	-0.414598	0.363108	-1.67994	-1.37441	1.02889	1.60709	0.729755	-0.955632
Intermediate	ENSG00000276045	6.88786	3.16703	-4.29113	1.09348	1.03652	-1.26703	-1.39169	-1.11375	-1.09853	-3.0545
Intermediate	ENSG00000185189	-0.536313	-0.696083	-5.4645	0.919931	0.543377	-2.3166	3.07145	-2.78906	2.1873	-0.478239
Intermediate	ENSG00000100605	7.69628	0.444725	-2.29357	4.45038	1.95151	-5.5747	-0.380894	-0.602701	3.16253	7.2203
Intermediate	ENSG00000105552	6.97109	1.65984	2.55269	2.7069	3.51928	0.0179608	-1.08119	0.753551	-1.91809	0.487924
Intermediate	ENSG00000131591	8.5075	-2.10636	1.02848	0.243276	-2.08883	-2.20641	0.464935	0.183978	2.33948	-2.58974
Intermediate	ENSG00000130303	0.49621	2.98269	-10.2183	-5.78837	2.5108	-3.20407	2.77691	-4.5667	2.18156	-0.332187
Intermediate	ENSG00000188186	8.61133	2.88402	1.0253	-2.58459	-2.83243	3.10055	-0.132569	3.03741	-0.390879	0.988675
Intermediate	ENSG00000282851	-3.7374	2.64278	-8.11218	-6.85412	1.4805	-4.14388	2.14387	-3.27364	3.01921	-1.58721
Intermediate	ENSG00000175711	2.86931	-2.03341	0.122302	-2.44794	2.63716	3.42947	1.86646	1.20019	1.78949	0.650318
Intermediate	ENSG00000234678	-1.34808	-3.1462	0.703614	-1.68022	-2.66048	1.82053	-0.0496642	2.61146	0.886316	-0.807615
Intermediate	ENSG00000106077	4.80919	0.624541	1.401	-2.24561	1.25039	-1.61002	0.553535	3.16936	1.04812	2.01927
Intermediate	ENSG00000135414	-0.366753	-6.1212	3.33595	-3.65705	0.251966	0.430252	2.84261	0.098789	-0.176213	-1.21666
Intermediate	ENSG00000196547	-0.140483	-5.01558	1.35321	0.640751	-0.188355	3.98849	1.07369	-2.19772	4.06886	2.93675
Intermediate	ENSG00000168569	5.16775	-0.894202	5.20497	-2.73567	-0.271146	1.50382	0.00870037	0.781339	0.752525	-2.31281
Intermediate	ENSG00000228903	3.31649	-1.08407	3.4382	2.31511	0.157115	2.08124	-1.05486	1.20889	-0.0967676	0.69064
Intermediate	ENSG00000141086	1.21461	-3.66108	-3.18598	-0.986491	-2.78711	4.64618	-0.86003	-1.68237	2.96566	-1.76403
Intermediate	ENSG00000182511	4.90893	-0.855608	0.0362381	-0.66322	6.92894	-1.15578	0.855469	-1.34501	1.73728	-2.43809
Intermediate	ENSG00000141682	-2.75991	4.57763	-2.74704	3.06057	-5.6979	1.78234	-4.22611	4.25739	0.486817	0.612328
Intermediate	ENSG00000173638	7.1239	-2.5648	1.77238	5.70254	2.20045	-2.38445	-2.4627	0.614825	-2.65877	-2.51423
Intermediate	ENSG00000145194	3.38684	3.42137	3.3388	-2.7517	6.26191	0.792655	-2.00227	-3.78531	0.787078	-1.31648
Intermediate	ENSG00000247317	-2.419	2.44077	-9.39606	-4.99059	0.603699	-4.02708	2.56479	-2.62096	4.76347	-0.844151
Intermediate	ENSG00000111641	0.260149	0.828777	8.4899	-4.20323	6.04493	0.169465	-4.44615	-4.56917	2.64483	0.442531
Intermediate	ENSG00000225377	-1.54509	1.29342	4.09905	0.640438	0.255099	0.637077	-3.77396	4.38068	-2.91052	1.34818
Intermediate	ENSG00000159840	7.21533	4.59647	-6.60096	2.06964	1.82695	-4.39872	1.72746	-1.79313	-1.51617	-1.18768
Intermediate	ENSG00000131389	-2.15433	-2.75507	-3.35696	4.5265	-0.665589	-1.84115	-0.350139	-1.16344	-1.94802	5.19894
Intermediate	ENSG00000072818	1.47253	-1.85735	-6.8354	-1.14389	5.47809	2.01772	2.0579	-2.4498	-2.19128	-4.02714
Intermediate	ENSG00000131400	1.07348	-1.47773	4.16592	-0.454208	-1.50908	1.70389	1.94714	4.43674	1.40629	0.260676
Intermediate	ENSG00000105810	-1.87917	-1.12598	7.81509	3.3115	1.14357	0.5097	-3.9796	1.07798	2.4284	2.62178
Intermediate	ENSG00000128585	-10.456	-1.94555	-2.03009	1.00019	-0.328902	-0.60403	1.44431	-0.758604	2.89526	-4.12023
Intermediate	ENSG00000130313	10.5697	0.181215	2.8373	1.13144	-1.97569	-0.620379	-1.0639	0.666182	0.587782	0.533886
Intermediate	ENSG00000167173	7.47366	-0.452571	-1.80091	4.27047	-4.70259	2.84965	-2.60484	1.64529	-5.51251	1.58786
Intermediate	ENSG00000149485	-0.421709	2.28863	3.36936	2.14762	4.44416	4.18841	-1.26137	-1.52642	-3.69183	-1.45252
Intermediate	ENSG00000204482	6.04869	6.68094	-2.74116	-2.60365	-6.06937	-0.206998	1.01604	5.05889	0.0918311	3.54407
Intermediate	ENSG00000099377	-0.962021	-1.03074	-5.01759	-3.84662	6.43765	0.868049	1.86757	-4.19961	-0.410705	-4.41029
Intermediate	ENSG00000131669	4.73054	2.56568	-3.54166	-1.47209	-3.2884	-3.13473	-3.18795	3.53647	-0.482226	2.54495
Intermediate	ENSG00000133243	7.73485	0.791614	0.885521	3.75332	4.09095	-1.95845	-0.979515	-2.40168	0.255025	-2.523
Intermediate	ENSG00000279457	2.50566	2.00493	0.531098	-1.28053	-2.02072	2.97917	1.11182	0.138424	0.674448	0.484952
Intermediate	ENSG00000255026	2.51708	-2.13187	0.87056	-0.475728	-1.44856	0.634108	3.82409	0.909176	5.95885	1.702
Intermediate	ENSG00000146556	4.57996	-1.51803	2.14638	-0.676866	-0.870195	3.19725	2.008	2.76784	1.53928	0.313829
Intermediate	ENSG00000114268	-1.20944	-1.22523	-6.34244	-0.969631	0.552316	-6.59351	1.13851	0.242036	3.32149	4.82056
Intermediate	ENSG00000125691	5.53625	2.9515	6.20177	0.98636	-2.53774	5.11949	-0.963808	-0.0618274	-2.93175	3.94217
Intermediate	ENSG00000269439	3.0056	-4.63226	3.72683	-3.61716	-2.71681	2.12483	4.5221	2.50005	0.546392	-2.60849
Intermediate	ENSG00000108846	0.572066	-3.06983	1.18975	0.524759	-2.08108	-0.996696	0.51132	5.35516	1.27739	3.92923
Intermediate	ENSG00000143545	-1.72688	1.23413	-2.81243	-2.8709	7.37979	4.25054	2.74411	-5.14538	-1.959	-5.01587
Intermediate	ENSG00000019582	2.42518	4.71247	-3.52165	-4.43556	5.27494	0.568452	-4.36126	-3.86148	-1.50675	-6.76469
Intermediate	ENSG00000185527	4.93002	0.0645157	2.30507	1.29399	-3.13846	-0.928946	-3.28535	7.26413	-2.13231	1.40929
Intermediate	ENSG00000267080	2.99372	0.529779	-3.30516	0.0452444	0.122955	-0.267088	2.57133	3.816	0.825499	-1.42588
Intermediate	ENSG00000123159	3.67327	3.5967	-0.96101	-0.894606	2.05659	-3.35329	-0.770453	-2.86274	2.04349	-1.19051
Intermediate	ENSG00000231721	-2.51177	-0.584311	-3.96136	0.36484	-4.75122	7.30144	-0.717307	4.32757	4.43637	-1.80833
Intermediate	ENSG00000105656	5.24471	0.237929	-3.87651	3.74499	2.16538	-5.25088	-2.74833	-3.04693	-0.674858	-0.954147
Intermediate	ENSG00000108298	6.35592	5.56477	4.32545	-3.38433	-0.717023	5.59344	-2.5898	0.473411	-2.36236	2.21207
Intermediate	ENSG00000106133	2.84229	-3.04134	3.71324	-1.41552	-0.851412	2.40289	0.535394	1.14107	1.7972	0.888798
Intermediate	ENSG00000149541	9.44087	-0.17913	-0.549408	-1.11922	0.442104	0.652503	0.706833	-0.933924	2.22645	-0.622522
Intermediate	ENSG00000239282	5.54515	-0.851122	0.372432	0.695543	0.496001	0.534338	0.169426	2.44459	0.0649103	-0.267461
Intermediate	ENSG00000163945	1.5791	-4.99432	0.25609	2.6791	-2.90639	4.22962	-0.234308	1.53751	2.39126	1.50542
Intermediate	ENSG00000160932	0.0409821	3.26375	-11.4647	-4.34346	0.178678	-4.3769	3.01951	-3.11183	3.69043	-0.63557
Intermediate	ENSG00000166710	-4.14983	7.25877	-9.88535	-5.26658	1.7497	-2.0778	1.49609	-2.19269	2.6948	-2.40371
Intermediate	ENSG00000167792	8.8971	0.500541	4.53393	-1.30976	-0.105182	1.67833	-3.33898	1.38211	1.10049	-1.33278
Intermediate	ENSG00000231500	4.59312	4.9173	7.75552	-0.881696	-1.87247	4.96986	-3.11085	1.58414	-1.88711	2.62563
Intermediate	ENSG00000175643	-1.36096	0.510485	-5.7812	-4.74313	3.33829	-1.58495	0.208822	-4.27373	3.22185	-2.56201
Intermediate	ENSG00000145214	5.34374	-3.07999	-2.32066	2.95152	1.40592	-1.7193	0.888879	-0.584989	1.95452	-0.612887
Intermediate	ENSG00000149428	0.19083	-0.685348	2.45469	2.16515	4.77135	0.548109	-4.84159	-8.6511	-2.74111	0.49484
Intermediate	ENSG00000188015	2.73507	0.493899	-4.0466	1.2229	-1.15589	-1.86046	2.40522	3.05301	0.000460549	3.49978
Intermediate	ENSG00000131408	6.23883	1.37814	-7.48756	-0.34258	2.12472	-6.07568	2.80151	-1.1689	3.14126	-1.72229
Intermediate	ENSG00000084207	7.74519	4.30935	1.85989	0.643162	-3.54238	0.48157	-2.69184	5.1273	-1.64234	1.37215
Intermediate	ENSG00000105355	3.4333	1.75778	-6.73652	-0.716498	7.55725	-1.74878	0.192911	-4.0885	-1.76225	-3.38997
Intermediate	ENSG00000083807	3.71445	-1.06418	4.51626	-2.143	-0.0172274	1.93581	0.101399	0.319143	-1.02667	-1.38438
Intermediate	ENSG00000261220	-0.174147	-0.085024	-1.4917	0.783345	-1.42496	5.73698	0.541208	2.69518	3.16955	0.300955
Intermediate	ENSG00000167395	0.81114	-3.09275	-2.11645	3.29635	1.41148	-3.58825	1.60465	-5.40189	-0.46656	2.95604
Intermediate	ENSG00000181444	7.85982	-0.757984	-0.94962	4.32833	0.923618	-0.484809	1.24535	-1.26556	-4.26263	-3.74465
Intermediate	ENSG00000167394	5.64065	-0.82473	-0.0942153	-0.146578	1.74552	-4.04824	-0.386321	-1.37942	0.332753	-1.80891
Intermediate	ENSG00000169951	3.30875	1.54825	1.48613	-0.165453	-1.69404	-3.13944	1.51902	1.12933	-0.363917	-1.05185
Intermediate	ENSG00000149823	8.90252	-0.454212	1.67329	2.44276	1.20364	-2.12327	-2.74289	-0.283032	1.36681	-1.4441
Intermediate	ENSG00000185340	5.64193	1.30934	-0.974685	4.07429	0.882113	1.28672	1.91976	-0.279223	-3.62239	-5.69789
Intermediate	ENSG00000007968	1.37433	-1.64481	-3.55425	2.2953	-3.27072	-1.95762	1.68782	4.73474	-3.6459	5.33785
Intermediate	ENSG00000092010	1.99492	7.73419	-7.73312	-6.72574	0.993885	-0.661718	-0.735325	-2.4548	1.45997	0.188401
Intermediate	ENSG00000148803	4.6213	0.845217	0.823078	-5.04391	4.0197	3.60059	-2.65454	-5.66323	-1.02269	-6.0678
Intermediate	ENSG00000185989	1.38235	-0.697339	0.00464375	5.43384	-2.66785	-7.54539	-3.80924	1.77369	-5.38269	3.41925
Intermediate	ENSG00000185880	-3.97718	4.42056	-9.64577	-6.20138	0.596693	-3.67264	2.17285	-3.45298	1.79237	-0.309287
Intermediate	ENSG00000232533	2.05729	3.25402	-5.26683	-1.23632	1.50958	2.83822	2.05695	1.58951	-4.36311	-0.735745
Intermediate	ENSG00000130332	8.70938	5.40608	-0.596477	-3.02067	-1.04293	2.28207	-0.463869	-1.38343	2.63834	-1.55856
Intermediate	ENSG00000005206	8.02173	-3.94018	0.567899	3.23366	-1.41326	0.641505	2.05055	-0.339001	2.33583	-2.67868
Intermediate	ENSG00000160753	4.86735	1.53899	-2.96556	-0.232024	1.52842	-0.328675	3.55222	2.58935	-2.59915	-0.767852
Intermediate	ENSG00000185022	0.221067	1.54754	-3.15522	0.11975	-0.203031	-0.984692	2.36411	-2.90489	0.937848	1.43613
Intermediate	ENSG00000130487	-0.486126	2.6845	-10.8246	-5.06358	1.33703	-3.71455	1.57912	-4.46399	1.89905	-1.78844
Intermediate	ENSG00000280721	-1.13738	-3.20822	-0.486072	-6.33996	-1.73735	1.3777	1.24826	-2.75975	0.510086	-1.36763
Intermediate	ENSG00000138080	3.41188	-0.742733	2.13255	0.365004	2.79476	-1.46446	1.48156	0.705703	0.389845	-2.62521
Intermediate	ENSG00000137801	-3.44868	-0.282436	-0.619193	-2.07849	6.07567	1.89906	3.09855	-4.3809	5.29939	0.965526
Intermediate	ENSG00000272888	-1.16826	2.53402	-0.149296	4.90202	-5.99849	5.94089	-2.40763	5.61144	0.54867	-1.85506
Intermediate	ENSG00000160799	8.00238	0.526116	-0.354505	-3.43347	-2.06023	2.66924	-1.56334	4.47243	1.43634	2.29436
Intermediate	ENSG00000183011	9.11425	3.88347	-1.02362	-2.06726	-2.03657	-0.105764	1.17172	1.97701	0.983149	1.79658
Intermediate	ENSG00000124688	-0.953965	0.581512	-3.86193	-7.09006	2.23451	-8.40811	4.22714	-1.90101	-1.17907	-0.278113
Intermediate	ENSG00000150967	8.37759	-0.943754	1.94766	-1.02161	-4.34717	0.276081	0.365538	3.1952	2.71769	-2.50974
Intermediate	ENSG00000205593	7.95953	1.38297	1.59976	-0.713156	-3.20542	-1.13918	-1.10613	2.97659	0.595899	2.44697
Intermediate	ENSG00000105373	10.0324	2.79169	2.26942	2.98135	-1.3383	-1.04551	-1.35611	2.5753	2.13015	0.84505
Intermediate	ENSG00000172965	1.04343	-0.762335	-1.24965	-5.34961	-0.372537	2.86335	-0.830059	-0.220261	0.403273	1.69657
Intermediate	ENSG00000164733	-1.97955	1.61398	-0.128024	-3.84824	10.7713	1.09521	0.168363	-7.24629	0.64584	-0.247678
Intermediate	ENSG00000178814	3.00085	-1.13512	-3.46623	-1.99085	4.42848	-1.90468	-0.685727	-5.80803	1.97282	-2.27509
Intermediate	ENSG00000188825	-0.540142	-1.35544	3.7722	-1.16053	0.952736	2.76383	-0.14296	2.96594	-2.11955	-0.19789
Intermediate	ENSG00000249859	-1.97547	0.671594	-1.41128	-3.72676	4.81435	4.41831	0.541723	-4.46902	4.37995	-0.0822013
Intermediate	ENSG00000174996	3.79837	-1.04499	1.37575	2.84183	1.84998	-0.718736	1.63495	1.76597	-2.05887	-0.414991
Intermediate	ENSG00000185187	9.2581	1.61696	-3.11049	1.62905	-1.4238	-3.36441	1.79989	5.24494	2.29877	2.05857
Intermediate	ENSG00000089157	3.38927	1.48333	9.97427	0.0539785	-0.086762	5.51619	-3.84324	0.594773	-3.26031	1.15976
Intermediate	ENSG00000237424	0.610653	-2.82731	-1.35564	-0.629208	4.32869	-0.588794	2.18564	-1.99272	1.63658	-0.635316
Intermediate	ENSG00000245904	2.24673	-0.0808325	0.775583	0.669973	-5.01312	4.24394	0.0939691	6.79669	3.01326	1.05875
Intermediate	ENSG00000149798	3.10055	0.560981	-0.319939	-4.78032	-3.51214	-4.77904	2.95466	-1.68163	-0.161474	2.17223
Intermediate	ENSG00000185085	4.97546	-0.260774	1.33255	0.830997	5.03641	-3.9815	-2.28241	-5.00478	-3.25333	2.90923
Intermediate	ENSG00000281103	-2.27383	-0.148413	-1.92379	-1.53682	4.50035	2.48892	0.840021	-1.13157	-0.964305	-3.80004
Intermediate	ENSG00000109685	-0.968104	-6.07305	0.357059	3.50539	-0.369666	2.58037	0.631204	-2.9703	-4.38051	1.92247
Intermediate	ENSG00000255857	0.443269	-2.75405	2.16563	-0.405504	0.856776	6.44091	-1.85545	-1.62233	-1.86968	-0.353277
Intermediate	ENSG00000012124	0.743099	2.65133	-0.586202	0.593465	-3.1235	-3.85916	-2.78396	1.40379	1.9483	5.48737
Intermediate	ENSG00000172432	-0.10746	-1.56272	-9.19284	-2.7162	0.340203	0.575548	2.88944	-1.83075	-0.0515479	-0.345537
Intermediate	ENSG00000141349	6.44845	5.23765	1.29959	0.351863	3.84965	0.188861	-3.54965	0.0239858	-0.297573	0.811923
Intermediate	ENSG00000185122	5.43465	2.06662	-2.67959	1.355	0.674196	0.214985	-0.814988	-1.15458	0.598531	-1.09056
Intermediate	ENSG00000158292	3.82892	-0.851087	0.753928	4.09092	0.50937	-2.09931	3.03049	1.2739	-0.46651	1.72973
Intermediate	ENSG00000160214	4.13561	-8.00267	2.22578	-0.0658885	-0.299376	2.80455	-0.0739564	-2.5407	-1.30032	-0.350633
Intermediate	ENSG00000125148	2.31443	3.39398	-8.48754	-4.65352	1.26972	-0.93986	4.11641	-4.07069	5.96044	1.05522
Intermediate	ENSG00000099985	-1.59826	2.72816	-6.81422	1.19426	1.55926	4.71359	-3.32058	-2.19312	0.123387	-2.64244
Intermediate	ENSG00000151650	3.00847	-3.21596	6.78779	3.21525	-3.7593	2.64908	-1.42359	2.54008	-0.770767	-0.450335
Intermediate	ENSG00000267904	2.07382	-4.31667	2.85531	-1.87634	-2.57254	4.99199	-0.1177	1.70633	-0.27871	-0.278741
Intermediate	ENSG00000118503	-4.2618	1.76027	-4.34614	-2.34761	4.32983	0.0417898	-3.78459	-7.83699	5.02256	-1.09646
Intermediate	ENSG00000163959	-1.65666	-2.61655	1.66762	1.0712	-2.91956	4.60027	0.38853	1.57123	-0.832133	-0.773395
Intermediate	ENSG00000168101	8.13492	4.99991	0.750444	0.529767	-0.0664447	-2.42274	-2.48386	2.29518	-0.858224	0.201658
Intermediate	ENSG00000160299	3.62974	-3.13385	4.69129	2.76578	-2.22915	3.17828	-0.474772	1.00357	-1.14564	-0.26805
Intermediate	ENSG00000103363	8.85075	5.62873	-3.63213	-2.60725	-2.44635	0.661939	1.93051	0.0655759	2.20927	0.956247
Intermediate	ENSG00000237499	-1.75196	1.84915	-5.05114	-0.903476	3.58062	5.65221	-3.20061	-4.15728	5.80839	-0.831008
Intermediate	ENSG00000234290	-3.13235	-1.99395	-4.94027	-1.16712	-3.71927	7.40433	-1.9204	0.0905287	2.49897	-2.0412
Intermediate	ENSG00000276791	1.16389	-0.549307	-0.054736	-1.62449	-2.03846	3.23246	2.48426	5.34381	0.800811	0.376195
Intermediate	ENSG00000160072	5.49677	-1.79184	4.26988	2.44106	0.683762	0.344141	-3.86538	-3.44348	3.17213	-1.16174
Intermediate	ENSG00000120949	4.55293	-1.26527	4.2581	2.69113	-6.00945	-4.93807	-0.972343	7.29296	-2.10897	2.81699
Intermediate	ENSG00000095951	-2.29542	-4.00149	-4.49113	3.93686	-7.1566	1.01513	-0.827314	0.821577	-6.29467	0.973489
Intermediate	ENSG00000258727	0.529098	-6.89548	0.283271	-1.73966	-1.55535	1.91084	3.56818	1.54351	1.18642	-0.837627
Intermediate	ENSG00000215271	-0.646389	2.16179	-1.10945	-0.163506	1.04874	-1.63374	3.49039	-2.35474	-1.87602	1.49143
Intermediate	ENSG00000166188	2.61143	-0.469004	-4.42022	5.65574	1.4402	-3.36329	0.152394	-3.36064	-1.48654	1.47336
Intermediate	ENSG00000116251	3.91484	5.32013	6.19187	-1.26913	-2.64742	5.95224	-1.35256	0.592886	-2.35718	2.22458
Intermediate	ENSG00000168137	-2.60585	-6.99802	0.939441	0.353617	-2.61346	5.98102	1.16294	-5.24513	-2.18549	-1.07345
Intermediate	ENSG00000074370	3.26631	-1.22552	-8.07062	3.00647	2.04783	-3.42328	2.26112	-0.749823	-1.96839	1.02603
Intermediate	ENSG00000165171	0.0951752	-1.04401	1.21673	-0.750133	2.48291	0.16406	-1.01659	-2.4622	0.980916	-0.0890274
Intermediate	ENSG00000154102	4.06288	-2.11995	3.28282	3.26675	-2.03923	1.30734	-2.85736	5.84431	-2.96499	-0.324319
Intermediate	ENSG00000160013	5.27238	0.709902	-3.07224	2.05155	-3.52732	-3.37005	-4.98501	0.28538	-3.37129	-4.51971
Intermediate	ENSG00000261971	0.828991	-1.52599	1.40263	-0.789746	3.07926	3.08117	1.1351	-2.79994	0.346656	-2.98862
Intermediate	ENSG00000226696	2.9473	-0.510879	1.19473	-2.03457	-2.47415	3.60789	1.61879	1.9195	-0.00995985	0.0351408
Intermediate	ENSG00000196154	5.1473	4.81818	-6.55457	-3.12011	-1.37739	2.28602	3.89605	0.437557	-1.83686	4.27547
Intermediate	ENSG00000177706	3.92222	0.192503	2.58491	1.92149	4.38558	3.36549	-2.70111	0.171576	-2.37603	-2.45776
Intermediate	ENSG00000148296	5.24375	1.05558	6.50856	-1.06983	1.74404	-2.27878	-3.73976	-1.46844	-0.362279	-0.579689
Intermediate	ENSG00000168890	3.0982	0.383998	5.50851	-1.55604	3.62849	3.67498	-1.27749	0.481195	-0.132628	-2.45364
Intermediate	ENSG00000126215	5.40851	-2.5454	0.439379	0.269175	0.137498	-0.88263	-0.563002	-0.493112	1.22133	-2.52927
Intermediate	ENSG00000104980	6.99755	2.80085	2.85646	-2.05403	-0.51329	0.860733	-3.99781	-0.974241	2.20271	0.296798
Intermediate	ENSG00000167615	4.56421	-7.42678	0.622577	2.2502	-1.60862	3.35321	1.09774	-2.51033	-0.3027	1.48915
Intermediate	ENSG00000107815	-0.844562	0.612001	5.4841	-2.42316	3.71304	-0.838703	-1.88788	-5.01062	-2.3363	0.539173
Intermediate	ENSG00000136068	-0.487305	-3.40885	-1.71227	3.41592	0.0860308	-1.84637	1.30488	0.781315	-2.19983	4.83718
Intermediate	ENSG00000133639	-1.31375	5.96732	-2.01596	1.98787	-3.81308	1.73549	-0.0382176	7.06998	3.21616	3.64264
Intermediate	ENSG00000080031	-1.41519	0.0390645	-2.53946	0.770079	-0.211927	-3.61559	4.84553	2.86887	0.670872	3.99562
Intermediate	ENSG00000170004	3.36083	-4.0862	3.01391	0.169416	-2.01387	5.38187	1.12952	-0.806048	-2.22123	0.0916037
Intermediate	ENSG00000105610	1.8118	0.150896	-0.887905	-0.495903	1.40372	-0.162754	-0.163165	1.1876	2.1074	0.422422
Intermediate	ENSG00000112242	-4.19766	0.350095	3.21936	-0.262595	5.78418	1.68316	0.585072	-7.77793	1.3879	1.86087
Intermediate	ENSG00000223705	1.55448	-5.66435	4.68136	-1.36704	-1.28917	3.17301	1.50109	2.814	1.77118	-0.881407
Intermediate	ENSG00000229619	-0.30124	-3.07796	1.94476	-0.286351	-2.42612	4.14215	-1.51774	1.77922	-0.121774	-1.794
Intermediate	ENSG00000100027	0.32349	-2.07793	2.80009	1.68024	-1.83178	0.676694	0.585354	2.50137	-0.423605	0.189338
Intermediate	ENSG00000020577	-1.75372	1.85806	-10.4664	-5.09982	-2.68671	-1.9564	2.87578	-2.31427	3.49855	-1.05624
Intermediate	ENSG00000248275	2.74764	1.6221	3.2891	2.03312	-0.607541	3.25256	-0.900788	3.29353	-0.456628	1.62781
Intermediate	ENSG00000168118	-2.51831	4.8886	8.38715	2.86278	-3.19476	0.993383	-2.29727	5.91209	-2.32219	0.938949
Intermediate	ENSG00000170412	0.656565	-0.346109	-0.205473	-0.242159	3.31971	0.0256278	2.76996	-1.60303	3.68976	2.02778
Intermediate	ENSG00000132405	-2.58079	-2.71562	1.84199	0.271584	6.46635	0.911866	-5.76008	-6.69413	-2.72313	-4.11543
Intermediate	ENSG00000134825	5.23449	7.85109	-3.75479	-4.73634	-2.28459	2.81869	2.61271	0.0780416	0.396781	1.11876
Intermediate	ENSG00000213339	6.33409	0.324998	5.26714	-1.73212	2.56299	2.22637	-2.75128	-2.48702	1.46936	-1.45875
Intermediate	ENSG00000167797	9.81352	2.34771	1.946	0.666605	-0.831066	-1.41801	-1.90694	0.548367	0.73072	-0.251711
Intermediate	ENSG00000103064	-1.06155	-6.29268	-0.355948	0.190644	-0.212752	0.701235	0.932054	-0.28988	-0.94005	-3.55017
Intermediate	ENSG00000122678	6.09804	-5.1755	1.89207	-3.16426	-3.5882	-1.68154	3.67801	0.396402	0.892058	1.19666
Intermediate	ENSG00000258101	-1.67577	0.109052	-5.13343	0.468375	-0.270547	5.49556	-1.32487	3.23286	0.110127	-0.649612
Intermediate	ENSG00000167604	2.92738	-4.17694	-0.125851	-1.75825	-2.57432	5.40864	0.470554	0.782211	-1.8837	-4.4917
Intermediate	ENSG00000204227	3.01437	-1.49786	-1.62864	-0.418137	-4.15058	5.23107	1.99381	2.17031	-0.527208	-1.4686
Intermediate	ENSG00000141985	7.89374	2.0027	-5.93422	2.33479	1.56261	-0.621367	1.56871	-4.2803	0.537547	-2.92726
Intermediate	ENSG00000164828	-2.53172	-3.08238	7.20685	4.23256	2.99038	-0.0928462	-1.91277	-0.757082	-1.64063	-1.66887
Intermediate	ENSG00000103005	1.15747	4.54357	-4.8609	-2.70904	1.96682	-4.01326	-1.75341	2.24307	-0.590056	3.35944
Intermediate	ENSG00000135439	2.46545	-1.615	-1.74189	0.78965	3.88946	1.23354	0.751448	-2.10717	-1.14448	0.613049
Intermediate	ENSG00000214401	3.85029	3.62686	0.181199	-0.772396	-2.96415	-0.988501	1.08547	2.45497	1.33475	2.03642
Intermediate	ENSG00000126264	6.57888	0.862791	-2.87395	-3.178	3.21896	2.02196	0.353654	-3.9649	0.889118	-3.34002
Intermediate	ENSG00000171097	2.58556	2.57202	2.51871	-0.333769	-0.571995	-0.699917	-0.420533	1.52848	0.695071	-0.68282
Intermediate	ENSG00000163703	3.43074	-0.0174693	2.67154	-2.775	2.8297	1.8295	-1.88437	-0.349327	1.5594	-2.41776
Intermediate	ENSG00000206573	-0.440392	-2.07599	2.0624	-4.34072	-4.60789	4.16532	4.55572	2.62777	0.781094	-2.19371
Intermediate	ENSG00000160404	9.09804	2.8219	-1.10781	-0.730066	0.560518	-2.67808	-0.657641	2.35145	3.25077	-2.04527
Intermediate	ENSG00000181029	9.12154	1.93775	-3.80821	-0.482494	0.0222383	-1.32041	1.23265	-0.039467	3.14062	-2.72213
Intermediate	ENSG00000143224	4.29768	-0.844955	4.14923	-1.81708	-2.91497	-0.459632	0.0055742	4.24704	-1.90059	0.365508
Intermediate	ENSG00000134824	0.660635	1.02739	1.18372	3.34292	2.96602	2.1311	-1.36284	-1.6625	-3.57664	-0.0728513
Intermediate	ENSG00000101187	-1.62695	1.21299	-0.59526	-1.54005	7.4811	0.0606211	3.25177	-6.1049	8.17257	1.48199
Intermediate	ENSG00000160360	4.41062	-1.42003	3.68228	3.00579	1.43308	-0.217875	-0.688791	-1.96862	-2.00653	-0.709946
Intermediate	ENSG00000198873	2.55888	0.0349837	6.6315	0.569676	1.87152	2.05783	-1.633	0.254252	-1.07028	-2.29252
Intermediate	ENSG00000177427	5.30131	-3.02789	0.116762	2.15069	-0.54812	-3.29462	2.05031	2.34914	-4.03047	-0.147226
Intermediate	ENSG00000250067	1.68868	-5.46093	-0.235091	-1.76045	0.387287	1.22209	3.91006	-0.341668	0.9884	0.439531
Intermediate	ENSG00000196189	0.19439	-0.156104	-1.16378	3.5085	-0.843405	-4.1029	-2.20674	5.63102	-1.57353	2.55486
Intermediate	ENSG00000133315	2.07336	0.591328	1.02994	-1.50988	4.14941	0.622896	1.30262	-2.02831	-1.55729	-4.62978
Intermediate	ENSG00000168894	5.44392	5.6519	-6.28431	-7.46373	-0.484524	1.23706	2.28987	-3.02448	-1.1153	0.585901
Intermediate	ENSG00000026508	-3.80042	0.104763	-1.81078	4.87734	-2.62854	-1.6284	-3.69955	4.43337	-5.91215	1.50146
Intermediate	ENSG00000237989	-0.427801	3.00882	-8.18111	-2.8305	-0.61459	-1.7033	-1.52143	-3.13113	3.56974	-0.820686
Intermediate	ENSG00000006282	1.6215	-2.04657	1.59607	-1.27579	1.73597	2.5865	-1.56094	2.13659	-0.637429	-2.77294
Intermediate	ENSG00000125447	2.5986	0.122356	-2.31902	1.13923	-0.68904	1.14371	2.05296	0.237516	-3.33547	1.97939
Intermediate	ENSG00000269609	-0.578946	1.54377	1.46092	-5.81483	2.4219	0.254906	1.60109	0.364266	-1.43648	-2.96173
Intermediate	ENSG00000222041	2.98473	1.98407	0.707454	-5.95003	-2.1495	2.89912	-1.33696	-0.22163	-1.48892	-0.201747
Intermediate	ENSG00000125454	-1.09347	1.17256	-2.20058	-4.84562	5.52515	-0.617269	-1.58823	-5.31281	-3.72152	-3.16183
Intermediate	ENSG00000123384	4.94204	-7.29489	0.295965	1.15204	3.37613	1.39258	2.77261	-4.13088	-4.59064	1.59574
Intermediate	ENSG00000123908	0.860442	-4.98291	-1.17682	2.24631	-2.88432	1.30192	4.57718	-1.066	-1.16173	3.4967
Intermediate	ENSG00000232098	0.36611	-2.26262	-0.273785	-1.01834	-0.103652	1.09223	1.43632	1.40432	-0.322827	1.29424
Intermediate	ENSG00000246731	0.804063	-2.65284	-1.41059	-1.71974	-4.7974	-6.84203	0.682676	4.4905	-1.97424	0.387657
Intermediate	ENSG00000139625	1.2843	-4.0804	1.10861	1.87735	-0.400876	2.57304	-0.180929	3.45709	-2.38374	0.469224
Intermediate	ENSG00000260005	6.28508	-3.19109	1.33862	-0.244024	-1.17541	-0.631532	-1.80667	1.29467	1.62815	0.813703
Intermediate	ENSG00000131470	-0.622334	-6.8253	1.55104	-2.13313	-1.7942	1.6819	1.38843	-0.405754	1.17982	0.831461
Intermediate	ENSG00000142039	5.37902	4.76364	-6.98085	-2.57441	1.23068	-1.96188	2.55884	-3.42983	1.23584	-0.612578
Intermediate	ENSG00000271204	-1.85639	-7.22794	0.225562	-1.75669	-3.66355	4.42222	0.0490185	1.0031	0.257016	-2.0556
Intermediate	ENSG00000119408	-0.134566	-2.4138	0.000364612	1.12184	1.34779	-0.915257	-3.51837	1.16406	-6.62932	-0.571369
Intermediate	ENSG00000235016	0.662124	-4.32625	-1.21736	-0.0821163	-1.78959	7.96327	0.0825428	2.90997	1.33398	-1.69401
Intermediate	ENSG00000179051	-1.70972	2.31618	-0.924729	1.61964	1.75476	-0.342863	0.327187	-4.79843	-1.87011	-1.58585
Intermediate	ENSG00000143630	2.29145	-1.42072	-0.573513	1.11746	-1.04694	0.684715	2.78489	2.91276	-1.10477	-0.11551
Intermediate	ENSG00000131401	0.0823963	1.15181	1.38927	-1.60774	-2.68441	-2.2831	-2.53779	1.92026	-1.59174	1.52071
Intermediate	ENSG00000162236	3.36693	1.41807	-4.97497	1.00082	-2.66477	0.929899	2.13665	-0.464134	-1.93477	0.953661
Intermediate	ENSG00000175215	1.35975	-1.7366	3.33673	6.84432	-1.77107	0.358135	-2.09286	-1.79574	-8.3079	2.60414
Intermediate	ENSG00000136720	4.53778	-1.50412	0.326299	6.45789	2.67197	-1.92021	-0.794586	-1.10733	2.69828	2.98915
Intermediate	ENSG00000239556	1.27573	-1.9207	1.16927	0.585301	-1.30311	-0.661007	-0.239374	2.05439	-0.258323	0.193683
Intermediate	ENSG00000088256	5.38534	2.27662	-1.89794	0.608803	2.51342	0.241882	-0.0744232	-1.93286	-1.37036	-5.21601
Intermediate	ENSG00000109065	3.67853	-3.04294	5.86785	-3.39469	-2.49353	2.83929	0.516125	1.18339	1.82172	1.16277
Intermediate	ENSG00000150938	-0.943477	-4.26267	3.08489	-1.44749	-2.84263	6.52648	0.889671	3.23668	0.464689	-2.19122
Intermediate	ENSG00000067191	3.78437	-4.44756	0.114616	-0.681969	-1.15642	2.3039	1.77169	1.87963	-1.83777	-0.952802
Intermediate	ENSG00000235499	0.0711848	-2.69617	-1.88427	0.223111	-1.2453	3.11291	1.64248	-5.32647	2.76381	-0.437126
Intermediate	ENSG00000180901	2.42987	-1.09697	0.10321	-0.405177	1.44158	1.50398	0.52544	0.794201	-3.64459	1.07986
Intermediate	ENSG00000204257	-0.332467	-0.178723	1.71925	-4.34924	5.4547	5.14179	-4.43515	-3.88251	-4.29735	-6.04381
Intermediate	ENSG00000215012	1.74815	-2.61578	4.52725	-1.33161	1.64033	-1.17811	0.119057	-4.10193	-0.0983631	-0.94882
Intermediate	ENSG00000185838	7.04346	1.39452	-1.51868	-0.677182	0.891018	-0.447917	-0.931999	1.48003	0.27215	-0.527692
Intermediate	ENSG00000171574	-2.43064	-0.655196	5.80679	-0.750874	2.41126	1.25792	-1.93213	0.175538	-1.12283	-1.90067
Intermediate	ENSG00000105612	-1.06454	1.98541	-6.69329	-3.17372	3.00608	-3.57778	1.4124	-1.63273	0.811369	0.842596
Intermediate	ENSG00000109066	3.02024	-3.59762	0.249613	0.414955	1.96643	-1.22213	0.588203	-2.65354	-2.03608	3.96903
Intermediate	ENSG00000099910	5.2484	-1.44098	2.26292	1.45882	-4.46902	-2.9574	-3.90034	4.57911	-4.00647	0.458886
Intermediate	ENSG00000116151	1.7276	-3.95721	3.77183	-1.85564	-0.237569	0.911416	-1.70579	1.0232	0.521573	-0.240735
Intermediate	ENSG00000274425	4.74622	-2.95023	-0.0630064	-0.286895	-3.77969	-1.79242	4.12098	2.85438	1.89269	2.48699
Intermediate	ENSG00000161847	8.56977	-0.904791	-1.12801	5.86559	0.197733	-2.46343	0.814338	-4.01392	0.145409	0.36209
Intermediate	ENSG00000099337	4.73014	-3.97713	6.39235	-0.866833	0.478833	1.32424	-3.98203	2.18203	-2.20723	-3.09845
Intermediate	ENSG00000063245	9.41558	-0.605159	-3.27288	1.98471	-2.74187	-2.2617	1.86043	-2.23665	1.64368	1.69869
Intermediate	ENSG00000141540	2.37587	-2.19502	-4.51764	3.75972	-5.97941	-5.03889	-2.80408	0.495306	-5.0827	0.854157
Intermediate	ENSG00000231607	-1.68953	-2.07441	-1.61512	-2.35005	-4.60946	2.91226	4.9341	-1.53153	6.51025	-2.12081
Intermediate	ENSG00000104973	5.74232	0.439621	-7.7191	0.576693	-0.530753	-1.66966	2.54631	-4.95627	-1.0171	-0.875102
Intermediate	ENSG00000274270	-0.0626318	2.02421	-4.07289	-0.48015	-1.72533	5.76884	-1.90002	1.32721	0.380574	-1.35259
Intermediate	ENSG00000185591	-5.59036	-4.42861	-2.69564	2.50984	1.88327	0.19759	0.654726	-4.60362	-3.89215	0.122693
Intermediate	ENSG00000141012	2.58598	-0.043643	-5.57534	0.803678	4.63364	-0.0598135	0.949667	-0.993676	-0.572014	-0.912236
Intermediate	ENSG00000184887	4.61677	2.99568	0.970316	0.271181	2.4444	-0.446383	-1.27626	0.342441	0.785771	2.06454
Intermediate	ENSG00000106400	9.02632	4.55743	-3.78762	-3.22145	0.162759	0.202014	2.2875	-1.4609	1.91225	-0.42592
Intermediate	ENSG00000160570	7.29551	2.23452	-2.87724	3.33498	-4.39911	-4.24755	-1.87853	5.3358	0.20951	3.33745
Intermediate	ENSG00000187741	1.29433	0.382382	-4.8064	-5.27743	0.0411891	-2.83819	0.146217	-0.607108	4.66369	2.79507
Intermediate	ENSG00000167625	1.91113	-4.64489	3.09253	-3.77455	0.480734	-5.04607	4.01568	-2.68566	-1.8872	-1.0322
Intermediate	ENSG00000184164	5.34479	1.40264	0.503728	-1.27549	2.40833	2.33556	-4.82762	-6.68253	0.210556	-3.28121
Intermediate	ENSG00000264112	-2.65716	-5.22021	5.09754	2.61709	-1.90691	4.11766	-0.0770017	2.77331	1.13609	0.0569373
Intermediate	ENSG00000204469	6.18015	-3.64097	-0.661805	0.725532	-1.31902	2.98644	1.57241	-4.4292	-2.95227	-0.678446
Intermediate	ENSG00000101412	2.9029	1.59959	-0.178063	3.35669	-5.9885	-3.56401	1.36824	5.90295	3.12847	5.22425
Intermediate	ENSG00000280194	2.26746	3.37702	-6.1037	-3.34562	0.604985	6.60804	0.288461	0.414255	-0.659947	-3.18896
Intermediate	ENSG00000174669	2.2256	0.424776	0.166216	-0.297646	-1.86992	0.443572	0.664439	1.39229	0.143095	-0.898685
Intermediate	ENSG00000203667	1.43516	2.60601	1.89184	-2.48735	-0.0141813	0.671858	1.04715	-0.507775	1.31206	-0.597122
Intermediate	ENSG00000100030	-5.39064	1.37547	3.78594	6.21236	-1.46233	-4.91865	-2.73422	4.63926	-0.475255	6.03175
Intermediate	ENSG00000127528	7.3103	2.79422	-2.61914	2.14224	-2.30304	-2.9563	5.68435	-0.459602	3.69779	1.96306
Intermediate	ENSG00000168067	5.54533	1.16653	-1.74412	2.62119	-7.8594	-5.05053	-1.55767	5.35618	-1.06304	5.12619
Intermediate	ENSG00000005243	1.89606	1.89911	2.22617	-1.46271	0.744679	1.69624	-0.449252	1.37392	-0.607393	-0.870172
Intermediate	ENSG00000236540	1.58272	-5.96892	3.03921	-0.799297	-4.7266	3.05675	-0.393619	3.79901	-0.0712678	-0.849088
Intermediate	ENSG00000261655	2.98472	2.7025	0.51305	2.57825	-3.97329	-2.72121	0.342506	3.88625	0.34534	6.23072
Intermediate	ENSG00000228594	7.99115	1.31651	0.00602566	2.14095	-0.489072	-4.25177	-2.77527	2.42247	2.13162	-0.617525
Intermediate	ENSG00000162777	-3.12471	-1.00387	-1.22454	-4.78025	6.46913	-1.19213	-2.50052	-3.53969	-0.314262	-0.0431833
Intermediate	ENSG00000170175	3.15524	3.94803	-0.92327	-2.70603	-0.771905	-2.64976	0.251676	1.29081	-0.194617	2.07261
Intermediate	ENSG00000172809	6.39001	6.06369	-0.208584	-4.8825	-1.48556	4.78331	0.965966	-2.22761	0.0474601	2.00817
Intermediate	ENSG00000104998	0.070897	0.501238	1.23411	-0.437314	10.4449	1.71596	-0.420482	-5.66998	3.78505	-1.16875
Intermediate	ENSG00000167978	-0.183017	-6.43472	1.53867	3.85866	-1.59117	2.68737	-1.40589	-0.71969	-2.00324	4.53026
Intermediate	ENSG00000149257	1.28895	0.591758	1.61509	0.399296	5.09979	-0.524902	-0.458686	-3.67587	-0.607219	-1.82714
Intermediate	ENSG00000196498	8.20402	-2.70194	0.580974	4.75812	1.1705	0.81401	2.54817	-3.67974	1.61568	3.17366
Intermediate	ENSG00000130449	-1.27906	-2.01378	-3.96382	1.75392	-1.98005	3.70651	4.36458	-3.37382	-1.64165	-1.33157
Intermediate	ENSG00000149929	3.73656	4.16807	-0.883227	-3.74953	-0.604475	-5.19856	-1.33298	2.88122	2.13902	2.79782
Intermediate	ENSG00000108840	5.31362	-0.382653	-3.86	5.29601	-2.15978	-7.38273	-0.642183	3.28413	-4.27765	0.0286887
Intermediate	ENSG00000164713	6.52493	2.259	-2.97956	-3.20626	-3.57793	3.31355	3.17034	-0.192587	1.14292	2.98922
Intermediate	ENSG00000196422	1.73584	-1.39625	-0.307655	4.90922	4.71321	-0.771318	-0.242344	-3.48084	-0.0574831	-0.101012
Intermediate	ENSG00000139546	6.44104	-1.2189	4.40136	-2.26046	1.17506	3.06794	-0.845368	-0.542922	0.0467845	-0.350569
Intermediate	ENSG00000116586	8.00006	5.94828	-1.90741	-5.842	1.41638	0.990796	1.8328	-0.889908	-1.02384	-0.523329
Intermediate	ENSG00000148384	5.56322	-3.50541	2.16421	1.60659	-0.459808	-0.250561	-0.28225	-1.55778	1.00577	-1.68289
Intermediate	ENSG00000130734	7.62611	-1.97834	-1.03982	-2.40613	0.997848	-1.95265	0.482014	-0.302885	2.01256	-1.54474
Intermediate	ENSG00000171236	0.936229	0.736112	-5.28497	-1.52827	2.53021	-0.266189	0.366286	-1.32876	-0.131127	0.0269906
Intermediate	ENSG00000049860	-6.33635	1.83805	-5.24066	-2.30713	6.64925	-0.807127	0.90129	-2.21751	-0.426023	-3.11424
Intermediate	ENSG00000129473	0.264464	-1.41465	0.50726	0.280351	0.434055	5.80847	1.67484	0.322495	-1.62683	0.170408
Intermediate	ENSG00000097021	2.58442	0.0372427	0.369279	1.29342	-0.522473	0.668632	-1.30539	1.10313	-0.622711	1.49413
Intermediate	ENSG00000180902	6.92625	-2.45598	4.34712	1.65422	-1.16027	0.768276	0.743471	2.75556	0.816066	-1.45203
Intermediate	ENSG00000160803	1.99546	-0.252421	4.67902	2.58536	2.51772	2.67572	-0.940924	-2.71755	-6.48948	-2.3361
Intermediate	ENSG00000168488	4.82744	-3.29577	-1.47979	4.88838	-2.77706	2.08786	0.232679	-4.17357	-3.40759	3.41456
Intermediate	ENSG00000127838	3.21503	2.03749	0.778688	-0.283255	0.826454	-1.60419	0.558359	-0.0243634	-1.2643	0.0701568
Intermediate	ENSG00000245848	7.27451	1.17324	1.26776	4.14222	-2.62015	-4.97159	-4.66551	4.62776	-2.74316	-0.593974
Intermediate	ENSG00000075651	-5.25933	-3.06124	-0.530951	2.07039	5.63576	1.95124	0.795599	-0.0536925	-1.83924	-3.31259
Intermediate	ENSG00000221988	0.976276	-0.0955712	4.90032	0.660714	0.629056	3.95256	0.182496	0.0605611	-2.85805	-2.37856
Intermediate	ENSG00000165178	1.08321	-1.07458	-4.26928	-3.89163	5.92254	0.554862	1.49289	-4.6373	0.291479	-3.08246
Intermediate	ENSG00000034510	6.17525	5.71101	-7.28262	-5.33743	-0.064922	1.59411	1.94473	-1.18894	0.570333	-0.346325
Intermediate	ENSG00000106404	3.33395	-3.74838	1.70649	-0.544049	-0.74221	3.78282	3.8851	-0.425379	1.66409	0.658214
Intermediate	ENSG00000126247	5.54239	5.03491	-3.85685	-0.314116	-2.12405	1.69549	3.51891	0.653624	0.941546	2.72443
Intermediate	ENSG00000168906	-7.24452	0.576516	3.96851	-2.21731	4.14419	-0.0269382	-2.67762	-6.9088	-0.0204781	-0.264625
Intermediate	ENSG00000214753	3.65577	0.405439	-1.51423	1.65444	-0.433758	1.8328	2.51318	-3.99439	0.128355	-0.618738
Intermediate	ENSG00000150093	-6.05799	2.99262	1.21578	4.37733	-2.20309	-6.80267	-2.53927	4.2331	-2.99559	3.3543
Intermediate	ENSG00000198719	2.16052	0.42096	-2.92152	-3.19187	-1.90512	-2.50196	-2.64178	-1.82061	0.271762	-1.78175
Intermediate	ENSG00000132768	1.97686	-0.155309	7.94874	-2.59285	5.29533	0.141474	-5.52201	-3.37393	1.63226	-2.32895
Intermediate	ENSG00000103319	0.0696705	-2.43914	3.40839	2.49336	3.83654	1.54179	0.718771	-3.03113	-3.29913	-0.689551
Intermediate	ENSG00000128340	5.93791	5.13834	-4.29863	0.865322	-5.4296	-4.41307	-0.260568	4.55436	0.277594	6.56543
Intermediate	ENSG00000165506	-2.30995	6.8996	4.03757	-1.30179	1.0328	-0.445868	-2.50062	-0.326667	1.6756	-3.98062
Intermediate	ENSG00000133812	-7.75056	-5.89152	-4.78466	1.40136	-0.376455	0.129069	1.67281	-1.34589	3.11338	0.67054
Intermediate	ENSG00000127884	4.49339	3.68065	5.43809	-3.26864	1.92436	-0.70593	-6.79173	0.0230499	-1.98318	0.242529
Intermediate	ENSG00000280138	-0.986202	-6.64758	-1.0898	-2.42397	-3.31895	5.81512	1.69043	2.39791	3.49004	-1.45583
Intermediate	ENSG00000167491	6.23347	-0.127703	-5.07235	4.98564	1.33032	-1.4821	2.06627	-3.9006	-0.694361	0.904878
Intermediate	ENSG00000168924	3.43624	-3.64397	4.8965	1.98458	3.70086	-0.377853	-1.96354	-5.32953	-2.01102	2.58332
Intermediate	ENSG00000223496	3.91663	1.49438	0.720993	1.39309	0.987456	0.421065	-2.11571	1.59853	2.54371	-0.836747
Intermediate	ENSG00000148832	6.00351	-1.07565	3.95927	-1.66006	-2.04772	-1.43752	-5.38301	1.10444	-0.427285	-1.09165
Intermediate	ENSG00000130222	3.84791	1.01914	-3.2826	0.385487	4.23286	4.46224	-1.50773	-0.669773	-0.737126	-3.23963
Intermediate	ENSG00000101152	5.24783	-3.31297	1.63516	-1.63417	0.254002	3.76583	1.44178	-2.08533	-2.25148	1.40406
Intermediate	ENSG00000105229	5.16732	0.850941	-3.9836	1.13886	-0.3388	-2.68934	1.39405	1.22672	2.25759	1.02582
Intermediate	ENSG00000102901	5.55457	-4.90366	1.73657	-1.912	-1.87095	3.97444	2.52618	1.74329	0.728833	-3.50549
Intermediate	ENSG00000143412	0.113546	-2.56068	2.47053	-1.1147	0.139875	3.00976	-0.971813	0.175457	-1.41413	-2.011
Intermediate	ENSG00000125871	-1.76061	1.09356	-2.04492	-0.837667	1.69969	-1.17074	0.462021	0.341416	-0.906084	2.49139
Intermediate	ENSG00000142765	5.83088	-0.177682	0.630389	4.28096	-6.85579	-2.98332	-0.290929	8.38595	1.53884	5.30414
Intermediate	ENSG00000189171	2.83884	1.03955	2.16529	-2.6726	-1.69578	2.30689	-0.623762	2.3552	-0.99486	0.123297
Intermediate	ENSG00000028137	4.88024	0.978391	-1.89582	4.52557	-2.54183	-8.31441	-4.17538	4.47875	-0.564312	4.98327
Intermediate	ENSG00000157557	-2.52456	1.13959	2.06673	-0.506048	4.7175	-0.318435	0.5636	-5.02218	5.73634	3.4171
Intermediate	ENSG00000159692	5.34052	1.65141	-0.419286	3.57394	0.306902	-2.55677	-2.32451	-0.673195	0.894066	-0.971683
Intermediate	ENSG00000037757	4.75993	-4.47966	5.62778	0.204902	-1.06578	1.65342	1.00696	0.582998	-1.51007	0.675073
Intermediate	ENSG00000104979	9.27811	6.01275	-2.81341	-3.77649	0.267496	0.901111	0.0309987	-0.625381	-0.993192	0.409177
Intermediate	ENSG00000267296	3.79008	1.0916	3.31863	2.26847	0.942987	-1.0304	1.2772	2.70359	-2.59336	1.124
Intermediate	ENSG00000134905	2.99582	-2.22971	-1.2326	-1.11036	-0.18973	0.477311	-1.5724	4.49907	1.82121	-0.253336
Intermediate	ENSG00000165046	-3.34793	2.97628	-4.35394	-1.44465	0.139358	2.01305	4.2833	4.03594	-1.24304	0.173449
Intermediate	ENSG00000051128	4.76486	-0.736603	-1.13381	2.45931	2.76296	1.44451	1.41536	0.332058	-3.78041	-3.66108
Intermediate	ENSG00000004660	1.97338	-2.97697	6.45935	1.16644	1.30163	0.906616	-1.059	1.74791	5.64173	5.36467
Intermediate	ENSG00000171617	-0.258476	-2.85625	0.767855	-1.51056	2.0287	-0.313691	0.0387126	1.38065	-4.08032	1.91563
Intermediate	ENSG00000141510	5.20096	3.41844	1.80608	0.7793	-1.92047	0.619073	-1.97432	-4.17105	-3.31706	2.68794
Intermediate	ENSG00000140443	0.314824	-3.4307	2.35358	2.16379	-0.661288	2.70783	-0.957737	-0.312954	-2.49504	1.86954
Intermediate	ENSG00000168282	6.03782	0.871648	-1.98532	2.73985	1.74253	-5.63019	0.467379	-2.86889	1.12256	-1.61313
Intermediate	ENSG00000162222	-1.55836	0.901399	-1.15555	-8.58	0.420664	-4.03403	4.09408	-0.933192	-1.20055	-1.16594
Intermediate	ENSG00000153234	-1.92435	1.46092	-4.12024	3.69813	0.135956	9.13768	-5.37817	2.01484	1.7193	-1.62571
Intermediate	ENSG00000099795	10.06	3.5577	-1.74533	-2.79577	-0.103055	0.446651	0.012745	-0.748986	2.26248	-0.686917
Intermediate	ENSG00000184897	7.81155	1.60118	-6.34784	3.54574	1.58354	-1.07084	1.8467	0.611646	1.4932	-2.58698
Intermediate	ENSG00000196187	-0.796256	-3.99669	-5.7025	-2.86994	4.04144	-1.37736	3.57951	-4.1398	1.30577	-2.12693
Intermediate	ENSG00000187024	7.46719	1.00142	0.209978	-2.53644	2.93896	-1.49275	0.886606	-2.64753	2.27279	-3.88896
Intermediate	ENSG00000198755	3.92874	3.55568	7.91334	-0.678051	-1.07006	5.09548	-4.28571	2.34355	-1.81976	1.91944
Intermediate	ENSG00000165502	3.13385	8.65257	-6.633	-5.31104	-0.592592	2.16849	2.33349	-0.561751	-0.242872	0.915124
Intermediate	ENSG00000154319	1.38038	0.742766	4.20095	2.6201	-5.42914	-3.21543	-1.67945	4.94747	-3.96067	4.58543
Intermediate	ENSG00000149657	3.18897	-3.23828	-0.193381	-1.10434	-1.95156	4.16156	3.79488	0.0882193	1.48222	0.373252
Intermediate	ENSG00000110583	-0.809221	-4.67141	3.4684	-0.986399	1.03039	1.31883	-1.21569	-0.31142	-1.13578	-0.815077
Intermediate	ENSG00000267100	5.04794	2.18442	-0.218645	-2.57866	-0.654861	4.04111	1.10041	3.09091	3.10284	0.274826
Intermediate	ENSG00000132680	0.727119	-4.08796	3.2355	-2.68147	-5.29186	1.81297	2.74168	1.38035	0.00627057	-2.60059
Intermediate	ENSG00000059145	6.07079	-5.76431	0.552134	1.88716	-3.34374	4.49644	1.87125	0.150387	-0.318353	-2.00019
Intermediate	ENSG00000187605	-0.272763	-3.80594	-0.266341	-0.0446621	2.39721	5.27652	-1.10429	-7.75482	0.554538	-0.362235
Intermediate	ENSG00000272092	2.03429	1.73688	-2.09129	1.21473	-1.5935	3.65126	-0.142966	2.47656	1.8257	-1.60798
Intermediate	ENSG00000107968	-4.62577	0.4168	-1.98041	-0.17425	3.19922	1.97502	1.85814	0.108684	4.70539	-0.573163
Intermediate	ENSG00000188493	0.661385	1.14565	1.41848	-0.813089	2.04114	0.885488	-1.92042	1.09008	2.44503	-0.722115
Intermediate	ENSG00000169504	-8.06348	3.76848	-1.77696	4.18652	2.88592	-2.10742	-1.91187	-1.51889	0.36438	-2.45458
Intermediate	ENSG00000101190	1.68588	-0.293322	2.45302	1.80223	1.46594	0.884203	-1.45014	2.02906	-0.294572	-0.259715
Intermediate	ENSG00000129932	7.8462	1.67134	-0.701526	1.40595	1.96965	-3.65667	1.85793	-1.90412	3.63574	-0.785716
Intermediate	ENSG00000196810	1.8933	2.67008	-0.205026	2.39419	1.98226	-2.19985	-2.84863	0.934101	2.07414	0.140331
Intermediate	ENSG00000153094	-2.85681	-0.294516	-1.55068	4.73448	-2.03784	-2.42381	0.800893	1.06487	0.290799	6.1538
Intermediate	ENSG00000110958	-3.52515	5.61843	-1.17297	0.539443	-8.61227	-4.32108	-0.0984399	3.12974	-0.194123	3.93012
Intermediate	ENSG00000079616	5.46577	-0.647231	5.89705	0.400617	-3.03224	-1.73555	-3.59338	6.37842	-2.29596	0.655877
Intermediate	ENSG00000160226	6.81934	1.39305	4.96215	2.28366	-0.000977902	1.11954	-4.36094	0.519609	1.65791	-1.46541
Intermediate	ENSG00000169592	4.45262	-1.35568	-0.220806	-2.12343	-2.82702	2.45459	3.42236	1.15727	2.75761	-1.16488
Intermediate	ENSG00000103227	5.73583	0.329274	2.58307	0.502598	-1.8557	0.430027	-0.609255	1.59004	-1.04267	-1.39815
Intermediate	ENSG00000204264	0.374957	4.84284	-7.60289	-7.40465	2.2246	-2.0015	-0.776815	-3.43345	1.97418	-0.491333
Intermediate	ENSG00000110090	-1.32808	-2.83069	1.02338	0.96707	0.0637007	0.515221	-0.738691	-0.0838548	-3.62131	-0.057896
Intermediate	ENSG00000160818	1.1834	4.75143	6.09437	-5.26451	2.57162	2.13397	-4.38851	-3.40081	0.750391	1.44165
Intermediate	ENSG00000185608	2.36914	6.55694	-4.13974	-4.70859	2.581	0.233304	-0.354665	-0.20913	2.20562	0.467212
Intermediate	ENSG00000119383	4.37632	-0.557953	-4.85235	-1.5022	0.060228	1.47675	2.24755	-3.1899	-0.132599	1.16709
Intermediate	ENSG00000100084	-1.43425	-3.31928	-3.52666	-1.62932	0.476082	2.13459	1.98144	-4.2364	1.35603	-3.04991
Intermediate	ENSG00000089154	-0.333729	-4.93391	3.38429	1.59783	3.56449	-2.34032	-1.0115	-5.83772	-4.07832	1.27071
Intermediate	ENSG00000182534	0.735961	0.349651	-1.91682	-0.279796	0.47	-0.541524	0.272558	-1.48998	-1.12937	-0.82273
Intermediate	ENSG00000182327	4.23771	-0.427896	-0.520219	2.67033	-3.64157	1.7654	0.876941	5.85479	1.06264	1.51613
Intermediate	ENSG00000095321	2.35461	-0.435661	-3.55145	1.31294	5.94218	-0.53871	-1.54914	-2.95549	-1.98971	-3.74967
Intermediate	ENSG00000125826	2.36543	0.776675	-9.53398	-3.71854	1.91117	-5.04474	2.15106	-3.1975	3.78331	-0.37192
Intermediate	ENSG00000049618	-1.57141	-5.90816	0.743617	4.82011	-1.84811	5.13769	-1.09459	-1.96567	-1.42703	0.504824
Intermediate	ENSG00000123427	-1.45456	2.34219	3.45242	0.66997	3.68127	1.19184	-4.56035	1.15978	-1.79912	-1.64229
Intermediate	ENSG00000136280	5.73265	-0.122387	-2.92792	2.7878	-5.42143	-2.38467	1.28459	5.67476	-2.19702	2.85123
Intermediate	ENSG00000106268	7.68853	4.52464	-2.28989	-5.07868	0.430275	0.805459	0.605514	-0.828585	1.00681	0.746885
Intermediate	ENSG00000162076	8.44451	3.31077	1.96852	0.948503	-2.08319	-2.98767	0.178926	2.2867	1.27612	0.996299
Intermediate	ENSG00000197622	-0.114776	0.326134	-1.57849	-1.35797	2.28339	0.124113	1.68693	0.779155	2.31539	1.9993
Intermediate	ENSG00000240065	1.87307	4.91846	-8.46557	-6.61775	-0.0350628	-2.39271	0.481497	-2.92357	2.92424	-0.149938
Intermediate	ENSG00000104805	4.36756	1.93598	-8.86231	-0.167602	2.7705	-3.65272	2.5545	-3.46778	0.0834828	1.28694
Intermediate	ENSG00000213246	0.797048	7.01579	-8.87233	-2.91717	-1.95247	-2.37744	-0.910174	-0.0870614	-3.35033	-1.06759
Intermediate	ENSG00000167671	7.43002	-0.858653	0.458135	-1.76396	-2.79018	3.48638	0.154241	-1.17127	0.825782	-2.0482
Intermediate	ENSG00000005882	4.60251	2.08607	2.61928	2.54423	-1.40301	-3.56056	-4.54267	4.42213	-3.5675	-0.958967
Intermediate	ENSG00000170027	1.18904	5.23759	-1.5454	-0.927118	0.25884	3.77779	3.34454	-5.09358	1.86405	-3.55085
Intermediate	ENSG00000267283	4.46073	-4.36008	1.75548	-2.19395	-3.3693	3.44751	1.20873	0.762759	1.36416	0.768722
Intermediate	ENSG00000143458	0.825585	-2.6004	6.04522	2.06448	-5.31725	3.97386	-1.71968	6.49922	-0.870593	2.7151
Intermediate	ENSG00000171159	9.34228	3.30865	-1.27375	0.397573	-1.79762	-0.105328	2.61329	-0.611525	2.06796	-2.07432
Intermediate	ENSG00000135679	-6.30989	-1.31363	-5.35519	-0.882156	0.749402	-1.88755	4.21496	-4.71479	4.74526	1.98971
Intermediate	ENSG00000168487	1.97	-2.80503	-3.09458	-1.22336	2.36103	1.16744	0.372526	-0.705888	-2.56985	-1.69206
Intermediate	ENSG00000089597	-2.54497	-2.3161	2.0437	1.58398	5.37402	-0.986386	-2.54996	-4.91779	-6.85774	1.97787
Intermediate	ENSG00000163344	8.1912	5.80646	0.438146	-5.32605	-1.58662	-2.63016	-3.40496	-0.249317	-0.119263	-0.283016
Intermediate	ENSG00000007255	6.9423	2.56636	6.27923	1.00047	-0.932547	0.271225	-3.96156	3.70842	-0.647242	-0.730178
Intermediate	ENSG00000159842	2.53558	-5.48349	-0.864636	3.84285	0.92458	-2.94655	-1.70669	-5.21159	-5.26798	2.13388
Intermediate	ENSG00000103066	1.98366	1.27894	-3.37111	1.02222	6.48936	-4.78297	-2.13502	0.541612	-2.31626	-3.34245
Intermediate	ENSG00000233927	8.73715	4.06572	1.64486	-0.952873	-2.76683	4.13542	0.487303	-0.198069	-1.00665	0.938061
Intermediate	ENSG00000265458	-0.815803	1.57273	1.05942	0.635953	1.0887	1.24696	-4.61329	2.30649	-0.106331	1.62445
Intermediate	ENSG00000103187	7.09742	2.79162	3.35304	1.60229	-3.52211	-1.39652	-3.34514	5.26965	-0.736433	5.69162
Intermediate	ENSG00000267855	6.31396	6.93896	-4.95156	-4.04274	-0.94061	0.748399	0.680291	-0.343672	1.15282	1.41518
Intermediate	ENSG00000063169	5.86668	-1.32036	-0.106472	1.74484	-1.27213	0.743743	0.91189	-0.734003	-1.54227	1.29814
Intermediate	ENSG00000115310	-0.635892	4.29347	-5.74021	2.56059	-3.139	1.51941	3.16462	0.486603	0.178033	0.204087
Intermediate	ENSG00000132879	3.25994	0.215985	-5.44832	-2.13233	0.759054	0.586741	0.333263	0.291413	0.414887	-3.86942
Intermediate	ENSG00000186815	-1.05528	-4.52785	2.56995	-1.23586	5.90878	4.33048	-1.44254	-4.34489	-4.57651	-5.37865
Intermediate	ENSG00000115758	-2.14165	1.87862	-2.14391	1.41448	3.27745	2.79	-4.16226	1.67981	0.962299	1.00508
Intermediate	ENSG00000197183	-0.300998	-1.64105	-1.59285	2.98587	-7.60306	-3.70724	-5.23948	3.94878	0.199471	1.50866
Intermediate	ENSG00000249592	0.200761	-7.0204	3.31751	-1.65636	-0.532456	5.09842	-0.654415	-0.808987	1.03591	-2.65389
Intermediate	ENSG00000116663	0.423183	3.34787	-10.8781	-5.17852	1.99914	-4.17892	-0.333267	-4.3566	3.02266	-0.962124
Intermediate	ENSG00000127666	7.55655	2.81562	-5.53745	3.22586	-1.87827	-4.7143	-0.457627	-2.23441	-1.00041	0.876572
Intermediate	ENSG00000280163	-0.26989	-4.09647	0.983858	-4.86275	-2.75908	0.371547	2.74688	2.11334	3.01427	0.111181
Intermediate	ENSG00000196550	-2.91541	0.455394	0.21116	-2.45735	4.81344	1.11708	1.42997	-4.62969	6.54111	-0.377391
Intermediate	ENSG00000162227	6.01475	-1.93851	4.7503	-0.00580595	0.34055	-0.180531	-2.345	1.19925	-1.08665	-2.36938
Intermediate	ENSG00000188610	-2.22747	1.25262	-0.597294	-0.449596	3.31316	2.38262	0.806033	-4.09067	2.9732	0.265355
Intermediate	ENSG00000273855	1.96066	-1.82566	1.38514	0.629128	-4.05685	1.7106	-1.49652	4.66073	-0.402495	2.82438
Intermediate	ENSG00000167670	4.46319	-0.269071	-2.92878	-1.78663	0.904011	0.516848	-1.7205	-1.02235	0.6846	0.961653
Intermediate	ENSG00000172336	8.19724	4.40825	-1.10479	-2.30493	0.440855	-1.43769	-1.6455	0.67247	2.49397	-0.141158
Intermediate	ENSG00000185950	1.2158	0.114982	0.695995	2.98409	3.97248	3.72731	1.91862	-4.83321	8.0122	1.41003
Intermediate	ENSG00000197024	-5.12513	-4.26952	4.2021	3.37443	-0.94461	-3.7948	-0.3395	-0.156565	-1.53309	1.58962
Intermediate	ENSG00000189114	4.27959	-2.52497	-0.225521	-2.7108	1.62842	-6.2346	1.80993	-1.18419	-1.15635	0.61559
Intermediate	ENSG00000159733	-0.566941	1.10772	-2.50384	0.996305	2.90064	1.10301	1.83916	-0.376632	1.10134	-2.26761
Intermediate	ENSG00000168899	2.97613	4.17009	-6.54555	-6.35974	2.91029	-0.934561	1.67584	-3.3406	3.0214	-1.61626
Intermediate	ENSG00000106976	-3.01866	-2.91987	-0.119774	-0.991485	4.64399	3.65886	3.79175	-4.01677	0.28739	-3.25954
Intermediate	ENSG00000169660	6.98523	-2.07082	-4.00131	-2.14628	-0.607225	-4.05776	4.25852	-0.916031	3.69914	-1.92029
Intermediate	ENSG00000105514	1.6067	-0.863117	3.49652	6.7975	2.5032	0.756726	-1.26954	-0.844134	-6.51156	1.12399
Intermediate	ENSG00000132004	4.68225	1.14968	2.72631	1.88903	1.10744	-0.686079	-2.13327	1.38227	-0.348533	-2.18348
Intermediate	ENSG00000105518	6.15772	2.49906	-1.54315	-4.33906	1.72597	3.92829	-2.15354	-0.384768	-3.54842	-4.40393
Intermediate	ENSG00000196367	1.48289	-5.70768	3.75138	0.812276	-2.58503	5.08628	-1.10021	0.607851	-1.79384	-0.686524
Intermediate	ENSG00000125503	9.28136	-0.919478	-0.134849	0.76623	-3.26953	3.51014	1.60015	-0.380947	0.57891	-0.113749
Intermediate	ENSG00000166278	-3.39651	1.56999	-8.88792	-5.43105	3.76683	-3.1725	1.07779	-4.54703	2.50095	-2.49526
Intermediate	ENSG00000170017	-6.35143	1.35418	-2.1243	1.78406	4.24065	-0.157029	-1.29895	-0.886883	-4.78305	-4.8373
Intermediate	ENSG00000229809	8.07522	1.85855	-3.33053	-1.62709	-0.721276	-1.94112	2.44721	1.53929	3.99513	-2.11457
Intermediate	ENSG00000122861	-1.22201	-0.00834426	-0.931058	-0.631801	6.32053	2.6492	-1.38653	-2.45823	-4.24276	-3.24305
Intermediate	ENSG00000181396	6.52272	0.184358	-2.40113	-2.11543	3.8126	0.0612391	-3.15348	-3.71388	-1.24152	-1.20153
Intermediate	ENSG00000260565	-1.46407	-3.43872	2.3801	-0.0597526	-2.13744	1.45764	3.47596	0.669585	5.89624	2.2336
Intermediate	ENSG00000162910	7.68641	2.05368	-0.769065	-1.62753	-1.44896	3.01976	0.473189	2.09928	3.86311	-2.29997
Intermediate	ENSG00000153815	2.77781	-3.50217	-2.33976	-2.3074	-1.31314	6.51082	1.61108	-4.24898	0.78553	-0.84355
Intermediate	ENSG00000177954	6.1801	7.28143	2.53081	-1.16345	-4.24117	5.05996	0.131589	1.31501	-1.2635	2.26068
Intermediate	ENSG00000125730	0.412666	1.7041	-0.769033	1.47864	-4.2268	-3.0766	-2.77698	-1.13949	-0.949532	4.32396
Intermediate	ENSG00000178971	-0.845644	-6.10329	-3.28314	-0.958372	0.156611	-0.127411	4.56912	0.0619372	-0.487859	1.74986
Intermediate	ENSG00000110514	-1.54502	-3.4918	-1.89924	3.71245	0.275343	-3.75746	-4.45403	-3.93609	-3.34374	3.00953
Intermediate	ENSG00000235865	-1.81422	-5.58739	-4.20829	-4.32931	-0.658002	0.754295	1.01598	-1.28214	-0.513491	-1.87018
Intermediate	ENSG00000108219	0.159535	0.714359	1.39675	1.02514	4.85213	-4.45231	0.315264	-1.21891	7.04492	9.51115
Intermediate	ENSG00000167642	4.28559	-0.814179	0.325836	0.664403	2.59721	-0.294193	-3.31701	2.6392	-2.3775	-2.41557
Intermediate	ENSG00000103485	5.22151	1.35685	0.813298	2.56589	-5.23765	-0.505966	-0.0984063	6.89697	-0.104571	4.31728
Intermediate	ENSG00000244509	3.00559	6.89104	-6.74277	-4.76036	-1.08528	-3.89757	-1.15338	2.56907	1.51125	2.52317
Intermediate	ENSG00000108106	3.23853	3.92762	-9.16354	-1.90326	0.443015	-0.884639	0.411945	-2.06149	5.10843	-2.06732
Intermediate	ENSG00000259431	0.450415	-4.25002	-0.516497	-3.75682	5.84873	2.30114	0.892404	-1.64308	2.80359	-2.75205
Intermediate	ENSG00000196369	-3.95297	-3.46463	-2.23864	-1.70166	1.73227	2.29703	2.19312	-2.71515	6.86199	2.18274
Intermediate	ENSG00000260778	4.01212	-1.6042	1.6888	-3.90771	-2.48869	1.3464	2.55429	0.89698	0.85334	0.202007
Intermediate	ENSG00000187838	7.47695	1.78625	-1.60824	3.34147	2.61721	-2.03065	4.1387	0.222148	-0.090647	2.55628
Intermediate	ENSG00000139722	5.71457	1.91601	1.70324	4.48611	1.54212	-5.70622	-0.88033	1.0921	-0.223646	2.45499
Intermediate	ENSG00000099194	-2.55782	0.980059	2.42204	0.90863	6.62601	0.277204	-2.32904	-4.89941	-3.53128	-2.21928
Intermediate	ENSG00000280239	2.31992	-4.0363	2.00165	-0.538915	-2.37468	4.15658	0.75531	-0.896747	0.139076	-1.49147
Intermediate	ENSG00000113368	-2.1711	1.20102	-10.1401	-1.90303	1.79484	-1.25996	1.24097	-4.31457	-1.18603	-2.80535
Intermediate	ENSG00000130204	6.44409	2.33761	6.20372	-1.06071	4.78724	1.65492	-5.62541	-3.67528	1.31957	-2.00323
Intermediate	ENSG00000228474	6.51113	7.27352	-2.05829	-4.57545	-2.09728	2.38062	3.28004	-1.9181	-1.54717	0.984616
Intermediate	ENSG00000198959	0.221209	-0.122267	-4.26692	-4.12781	2.33884	-1.30277	-1.44569	-2.25878	0.199597	-0.534124
Intermediate	ENSG00000136603	-7.21611	2.98238	-3.22281	2.28626	-3.98472	-2.11761	2.87937	0.642079	-0.0817342	-2.0836
Intermediate	ENSG00000177565	-5.48908	2.61925	4.45343	5.17967	-3.05657	0.140889	-1.59833	2.49373	-1.61959	-2.11832
Intermediate	ENSG00000135924	3.67252	-0.188836	-1.58547	-0.210514	-3.27487	1.02381	1.1604	0.783978	-0.909776	2.35147
Intermediate	ENSG00000183386	1.79208	0.901082	0.411471	-0.0791279	2.39932	1.3536	-2.86376	-1.46981	-2.4241	-4.89936
Intermediate	ENSG00000163545	0.487513	-1.27503	-3.52429	4.02291	-0.499561	0.505514	-2.81302	5.14217	-3.96056	-2.48687
Intermediate	ENSG00000186056	1.54116	1.0667	2.19095	-0.00757958	0.807488	3.03107	-2.30722	0.742787	1.89453	1.00828
Intermediate	ENSG00000116717	0.393405	2.44886	-6.24926	1.28638	1.23082	-0.407142	0.147878	4.2706	2.87305	0.442428
Intermediate	ENSG00000142409	3.41878	0.859589	-0.758286	2.67092	-2.54593	0.34582	1.61044	-0.00841379	1.3586	-1.15154
Intermediate	ENSG00000101493	3.48491	-7.03304	-2.03397	5.65311	-0.852548	2.78332	0.245001	1.06691	2.26232	-3.27829
Intermediate	ENSG00000215837	-1.38381	-3.9205	2.39352	-0.651343	-1.76468	2.80769	1.57599	1.79422	-1.11889	-0.690038
Intermediate	ENSG00000124126	0.663272	-2.18414	2.67728	4.65084	5.2459	-2.43449	-1.28564	-4.98956	2.41362	5.23889
Intermediate	ENSG00000228223	-3.9164	3.57747	4.34959	2.43293	-2.08032	-0.0843141	2.04195	-0.538213	-0.832355	-2.30204
Intermediate	ENSG00000108828	3.38241	0.648711	-5.47118	-0.922642	6.33441	1.76665	2.65592	-2.90944	-3.05366	-1.68945
Intermediate	ENSG00000250506	4.12518	-3.7415	3.55603	0.0299448	-2.58486	3.03944	1.11521	1.56373	-0.140697	-0.66191
Intermediate	ENSG00000186866	2.74063	-0.752436	-3.26263	1.23005	-2.61505	-1.35534	2.09657	-0.245202	-1.48316	0.67019
Intermediate	ENSG00000110987	1.90899	0.791782	2.29418	1.99826	-2.80974	-0.408121	-3.47947	2.14246	-2.55131	0.867741
Intermediate	ENSG00000117984	3.57784	1.72593	-8.66709	-0.228113	4.75675	-2.71592	0.84172	-1.24746	0.18286	1.30213
Intermediate	ENSG00000142937	5.72697	3.94169	7.45359	-0.30969	-2.45436	5.79281	-2.18665	0.939196	-2.26702	2.22305
Intermediate	ENSG00000185033	2.32645	-1.75137	-4.19339	1.92879	6.08541	-4.8425	2.05485	-2.64787	0.672838	2.5882
Intermediate	ENSG00000115756	5.61044	1.19554	-4.58486	-0.389879	3.99764	-1.18175	2.68526	-3.20636	4.49495	-1.10123
Intermediate	ENSG00000125430	-0.677309	0.314565	-0.259952	-0.174068	1.36785	-1.34181	0.509817	-2.99209	3.68575	0.974866
Intermediate	ENSG00000198964	-7.60857	1.32669	-3.58952	0.0900029	6.64885	-1.22913	2.50824	-4.92095	0.777478	-2.9315
Intermediate	ENSG00000279396	1.12201	-6.63294	2.68771	-4.86928	-4.26001	1.79421	3.4643	4.87974	-0.232552	-0.508454
Intermediate	ENSG00000213465	8.23653	2.82818	-1.91333	-1.42858	3.48169	-0.812502	0.940174	0.271168	1.89002	-0.791011
Intermediate	ENSG00000060558	5.61555	2.18213	-4.00991	2.65612	1.85239	-0.20599	-0.710664	-3.45686	-7.40901	-3.61213
Intermediate	ENSG00000233369	-2.06788	-1.30025	0.891951	2.98884	4.31304	0.5796	0.576418	-0.469343	-3.42532	0.0256184
Intermediate	ENSG00000172059	-4.3892	3.0852	-1.62847	6.60898	0.457673	0.151271	-3.36679	3.78899	-0.0650295	2.15857
Intermediate	ENSG00000140995	3.7733	-4.86437	2.2149	0.154609	4.79273	-0.172118	3.80594	-0.102214	-3.19602	-2.12009
Intermediate	ENSG00000186635	3.97542	-3.07772	0.185221	2.36174	-3.68715	-2.96328	-3.41722	-0.52004	-0.688254	0.740945
Intermediate	ENSG00000214530	0.314368	0.00337961	-2.95262	-0.266003	2.08089	2.38065	-2.45578	-3.21076	-2.4262	-4.24695
Intermediate	ENSG00000033327	-0.394706	-4.5665	-4.79877	1.51978	-1.31022	5.88695	1.14411	-3.59362	1.39921	2.61256
Intermediate	ENSG00000142002	5.03656	-2.51403	2.12623	4.93164	2.89906	-0.411347	-4.55099	-4.71269	-3.05582	1.64704
Intermediate	ENSG00000148840	-0.211372	-3.37139	6.62368	0.164487	4.16299	-3.50027	-4.33392	-5.035	-1.49108	1.6191
Intermediate	ENSG00000131187	1.69804	0.419452	-3.1845	1.481	-1.00618	-0.090425	0.438785	1.77893	2.18135	1.90807
Intermediate	ENSG00000105429	2.72799	-3.89907	6.60064	0.9099	-2.46792	0.315632	-1.11875	1.07769	-1.86131	2.48355
Intermediate	ENSG00000108405	3.42125	-2.65449	-0.0674037	2.55858	-6.58143	-0.908378	0.435511	7.22709	0.43306	5.5566
Intermediate	ENSG00000258820	-1.60462	3.53072	-3.49278	2.51262	-1.20183	9.37158	-3.29542	2.29651	1.74801	-1.41572
Intermediate	ENSG00000172493	-2.04884	-0.137586	-3.21887	0.583754	2.56986	3.46246	4.13658	-5.6065	4.66026	-1.36163
Intermediate	ENSG00000197599	2.09902	-3.18636	-0.0876508	-1.8899	-1.66008	3.37425	0.632746	-0.651087	1.33463	-0.82834
Intermediate	ENSG00000089094	3.09176	-3.07605	1.42036	1.83258	-2.20909	5.04589	-0.563012	-3.05782	-5.02335	-4.59622
Intermediate	ENSG00000037897	-0.623227	1.30277	7.00359	-3.78649	5.64942	3.63289	-5.5321	-4.00681	-0.247046	-0.983193
Intermediate	ENSG00000196843	2.96697	0.910107	-7.0652	-1.696	4.91351	-0.725085	0.984701	-3.34806	2.24065	-3.43572
Intermediate	ENSG00000241468	5.99324	8.91796	-3.54026	-4.17287	-0.583875	1.6168	2.34391	-2.23325	0.314941	0.541497
Intermediate	ENSG00000127663	6.00746	-5.13535	2.1393	7.90565	1.36723	-1.34776	0.834741	-3.06483	-1.78524	1.29802
Intermediate	ENSG00000233901	4.35798	0.534283	2.49288	0.0494526	-3.09701	2.63593	-0.262335	3.25793	-3.70413	1.41637
Intermediate	ENSG00000172590	9.60513	5.05897	1.33689	-2.02002	-1.79743	1.56275	-0.9342	-0.0356074	0.344212	1.30668
Intermediate	ENSG00000198556	-1.20832	-3.76568	8.23738	0.281461	-0.514744	3.50443	-2.15005	1.3566	-2.05566	0.64074
Intermediate	ENSG00000272288	4.88854	3.19698	1.07973	-0.0733579	-3.26049	0.779613	2.7125	2.90585	-1.23359	1.56034
Intermediate	ENSG00000108679	-2.6927	1.82282	-10.3969	-5.66047	3.58957	-3.37399	1.70846	-5.19934	3.32142	-3.00261
Intermediate	ENSG00000185800	3.63041	2.13829	1.91782	3.34934	-5.3246	-1.5244	-0.78966	1.72468	1.3319	0.795525
Intermediate	ENSG00000161981	5.73198	3.21946	3.86906	-1.18977	-1.58331	-0.049183	-4.87596	3.8066	-1.88407	2.03611
Intermediate	ENSG00000175029	3.10259	1.9341	0.0345942	5.45164	-4.8693	1.31481	1.54595	4.65146	-3.4319	5.24114
Intermediate	ENSG00000198625	-4.21768	-5.35627	2.20721	-0.0616634	-3.09897	6.19847	0.188214	-1.16776	2.20396	-3.43493
Intermediate	ENSG00000189079	-5.38394	-5.0192	4.50529	5.85404	-2.80629	1.47902	-1.82444	-0.581246	-3.30879	-0.47002
Intermediate	ENSG00000035862	2.28145	-0.673839	-1.51216	-3.22434	-0.468706	6.51987	3.83532	-0.891502	1.0898	0.586176
Intermediate	ENSG00000062822	6.40388	-1.10078	0.445419	2.39195	2.53216	-4.6467	-2.86699	-1.99536	-1.2634	-4.56031
Intermediate	ENSG00000060237	0.173545	-5.73408	2.77291	3.72081	-1.46056	3.11201	-0.440429	-3.12732	-3.48917	4.56833
Intermediate	ENSG00000165644	8.37472	0.466183	1.27019	2.95191	3.03637	-1.26156	-0.00267996	-0.0790645	3.34774	-2.79545
Intermediate	ENSG00000130165	8.48839	5.25301	-3.67196	-2.72351	0.670691	1.34807	0.406712	-0.886701	0.505928	-0.779495
Intermediate	ENSG00000183955	4.39422	-0.318672	2.25932	1.51527	0.236389	1.06474	0.00874713	2.09784	-1.85229	2.66782
Intermediate	ENSG00000119333	3.05742	-1.20785	-2.00281	2.90032	-0.132248	0.275243	3.28764	4.34422	0.175523	0.0607384
Intermediate	ENSG00000205544	7.0248	4.25221	2.3138	-2.55666	-2.21667	4.38801	1.03502	0.544443	-0.772832	1.51366
Intermediate	ENSG00000156675	-1.56073	-3.55026	-2.09624	4.76079	0.402709	-2.39396	-0.154313	2.85386	-6.75438	2.82336
Intermediate	ENSG00000130733	4.77888	1.64913	-2.09702	1.29292	2.7689	-0.490957	2.04626	-0.166152	0.69496	0.538511
Intermediate	ENSG00000234961	-2.54049	1.91333	-2.25865	4.85754	-1.66214	8.90332	-3.67954	1.60786	1.24308	-0.881616
Intermediate	ENSG00000116649	6.91533	3.46778	6.37031	-0.6609	5.34317	1.17207	-6.17964	-3.05515	1.07867	-1.64923
Intermediate	ENSG00000064886	-1.9945	0.998777	-2.10622	-4.44565	3.45821	-1.69796	-2.79177	-2.32528	1.35749	-1.12772
Intermediate	ENSG00000142444	8.17115	1.35058	-1.55758	-0.443456	1.51797	-3.21652	1.00716	0.240018	2.31098	-1.07212
Intermediate	ENSG00000149639	3.48688	-7.41751	2.01722	2.73469	-0.299572	3.38315	0.857752	-3.7001	-4.84725	0.473333
Intermediate	ENSG00000161980	0.542002	6.00822	-0.143807	-3.92303	-1.7852	0.733104	-1.26809	-0.133684	1.55271	0.994534
Intermediate	ENSG00000279529	-0.477546	-3.41687	-0.532068	-2.09853	0.245632	3.25354	0.840485	1.48301	2.18969	-1.74194
Intermediate	ENSG00000089159	-0.128453	-2.24992	-1.17664	2.09555	6.86335	2.53762	0.197716	-3.40287	-4.38264	-3.52767
Intermediate	ENSG00000165801	0.329642	-2.94231	-6.95797	1.42153	3.0843	0.909851	3.14198	-3.46401	-3.46205	-3.27049
Intermediate	ENSG00000165795	-0.433395	-2.97716	3.06632	0.0696641	5.91054	3.45641	-2.13485	-2.14587	-3.5838	-4.18679
Intermediate	ENSG00000104738	-2.41699	-0.0345343	4.42792	-0.219778	0.466904	-2.88098	-4.1361	-0.258776	-1.62193	0.19819
Intermediate	ENSG00000142552	5.54991	-4.26578	3.16871	0.837297	-1.93664	5.29597	1.86925	1.34399	0.734588	-0.707578
Intermediate	ENSG00000163633	-0.90355	-0.909947	-1.58078	-2.6028	1.09256	3.16494	3.91838	-2.7433	2.54725	-0.262401
Intermediate	ENSG00000073060	0.386903	-2.06233	1.208	1.07816	5.86206	2.18578	-2.78167	0.0179133	-4.2521	-2.58396
Intermediate	ENSG00000241666	5.30895	-1.51914	0.599435	-5.44768	-3.75925	2.1411	3.72944	-0.034214	3.41662	-1.05116
Intermediate	ENSG00000213906	-0.401568	-4.4095	2.01954	-4.64551	3.83143	1.04378	3.09069	-2.7809	3.45138	0.0290227
Intermediate	ENSG00000196782	-0.857453	-1.65767	2.32424	2.93777	4.46668	2.02776	-2.52153	-4.44139	-0.50511	-1.71258
Intermediate	ENSG00000068079	-1.07149	2.61574	-11.0611	-6.16832	1.90286	-3.67679	2.0622	-4.25468	3.22893	-0.47788
Intermediate	ENSG00000141577	6.5223	-2.57324	3.07745	2.27119	0.685769	-1.94526	-3.21701	-0.639611	-1.10527	-1.61173
Intermediate	ENSG00000273319	-1.73718	-5.62419	-1.26008	-1.07721	-3.71111	4.65468	1.46166	1.00529	0.165835	-1.65815
Intermediate	ENSG00000015133	3.88819	-5.08207	-4.77213	2.92918	-3.23435	0.658724	2.07495	0.667837	-0.258053	3.9442
Intermediate	ENSG00000185024	7.40438	-4.73164	2.00173	1.72413	-1.93511	-0.610939	0.911149	-0.806802	-0.790362	0.562525
Intermediate	ENSG00000227775	0.578568	-2.07818	1.54407	0.505312	-3.14489	-0.599257	0.00770487	-1.33957	0.688494	0.967479
Intermediate	ENSG00000154511	-4.77369	-0.0680018	-2.05717	-1.94391	3.87468	1.68464	0.763769	-0.21114	1.95472	-4.48559
Intermediate	ENSG00000134287	1.09497	1.56942	-3.81689	1.3349	5.49024	1.4451	2.21024	-7.25748	-4.23968	-2.17032
Intermediate	ENSG00000197256	0.320227	-0.0168049	1.87292	2.22948	0.884721	-1.15973	-0.29746	-4.30498	-3.70101	-1.2212
Intermediate	ENSG00000178921	0.479129	-2.93542	8.87134	0.487435	2.92025	0.44772	-4.57961	-4.47425	-1.75664	0.0392551
Intermediate	ENSG00000108854	-4.77788	-2.79506	0.915354	1.25557	1.27591	4.28234	-0.45746	-3.34894	-3.72766	-5.58475
Intermediate	ENSG00000213903	0.735644	-3.49799	-1.09291	-2.75529	7.74877	3.24274	2.16976	-3.51845	3.09233	-0.887465
Intermediate	ENSG00000105607	4.98818	-1.12288	2.88565	-0.330743	0.176121	0.711799	-1.40208	-1.19981	3.19879	-0.258412
Intermediate	ENSG00000008128	3.42233	-1.72024	-1.22226	-3.82433	-3.85666	4.64379	3.62167	1.65336	2.79202	0.869143
Intermediate	ENSG00000143258	3.27886	1.04968	2.10662	1.48038	0.317226	1.90284	-0.496496	3.02844	-1.82839	-0.174573
Intermediate	ENSG00000159674	-0.138788	0.648505	0.263994	-0.246531	3.32906	2.43893	-2.05667	-0.369446	3.55982	-2.04886
Intermediate	ENSG00000099942	-4.43561	-2.57035	3.57985	5.1255	0.462082	-5.26245	-3.35662	-0.389621	-2.84386	5.12708
Intermediate	ENSG00000019102	0.006451	-1.51644	2.53081	0.948687	-1.31327	4.55477	-0.12923	1.03717	-0.456992	-0.956974
Intermediate	ENSG00000127824	5.24224	3.60336	0.661977	3.00376	-2.11318	-0.90356	-1.85842	5.84546	-0.13577	6.75616
Intermediate	ENSG00000140416	-0.0857354	0.465524	4.41579	-1.19972	0.880185	0.301394	-0.987444	4.87592	6.05665	3.55343
Intermediate	ENSG00000206633	-0.624487	-2.94759	0.169413	-0.292344	-4.52806	5.08196	-1.43074	2.91809	0.83959	0.507383
Intermediate	ENSG00000176340	9.40572	5.92383	-2.91067	-3.44496	-0.347278	0.43482	-0.0395465	-1.68974	2.38551	1.09173
Intermediate	ENSG00000007080	9.96378	3.26738	0.199945	0.8946	1.78863	-1.12128	-1.2421	-0.977121	1.99029	-1.916
Intermediate	ENSG00000226321	3.4787	-2.78656	4.30267	2.48137	-7.99	-1.98514	-0.959472	6.47737	1.07158	4.88626
Intermediate	ENSG00000178764	-2.4657	0.379766	-7.14751	-0.462224	0.526573	-3.81096	-0.201632	-0.526089	-3.30314	1.36968
Intermediate	ENSG00000133250	6.85814	2.67535	-2.64533	0.758216	-2.67666	1.1131	1.36601	0.355705	4.23643	-1.00895
Intermediate	ENSG00000185324	6.21845	-2.55403	5.10855	-1.52937	-0.315239	0.48099	1.57976	0.915765	1.43907	-1.81341
Intermediate	ENSG00000185482	0.913362	1.49846	-5.58124	-3.96252	1.89365	0.22732	3.62442	-3.04788	-1.51764	-1.25984
Intermediate	ENSG00000169220	8.39568	-0.152843	-0.18892	4.03823	0.475558	-2.80654	-0.338892	2.13923	-1.84762	-0.853731
Intermediate	ENSG00000141971	9.71882	1.74255	1.34667	-0.082955	1.42765	0.273173	-0.143237	0.0607838	-2.662	-0.772237
Intermediate	ENSG00000105063	5.2343	-0.484286	-3.6093	6.10178	2.50332	-6.03301	-1.54464	-4.6776	-0.369873	1.50952
Intermediate	ENSG00000167461	-1.30896	5.06037	-9.94288	-3.96638	2.33894	-6.03773	-0.867021	-1.76373	1.10644	1.35765
Intermediate	ENSG00000145494	8.92708	6.47154	-1.84543	-4.18127	-1.03326	2.15823	0.0609657	-2.42425	1.095	0.929733
Intermediate	ENSG00000130255	9.60929	5.57495	0.163143	-1.80488	-2.33971	2.90086	1.09034	-1.10613	1.04306	1.03814
Intermediate	ENSG00000131446	3.19939	0.872566	-6.25548	-1.3797	6.44743	-1.14047	0.693669	-6.77319	2.16271	0.132331
Intermediate	ENSG00000175130	3.97978	1.32588	1.4695	4.00986	-4.59856	-0.801419	-0.786331	4.80227	-2.72302	4.7757
Intermediate	ENSG00000114391	6.38176	6.59509	2.00327	-2.00938	-3.21888	4.34712	0.237304	0.158172	-1.20094	5.33288
Intermediate	ENSG00000272153	-0.390947	-5.57232	2.35024	-0.455618	-2.09348	1.12885	0.158369	-0.522272	0.405049	-0.542994
Intermediate	ENSG00000020633	7.94863	2.55635	-1.09835	3.73674	-5.13711	-2.69178	-3.03819	3.58688	-0.0864949	0.974136
Intermediate	ENSG00000235027	2.82364	-0.706414	-4.69087	0.840799	-0.798103	1.86965	2.14622	-0.927833	-2.35609	1.45543
Intermediate	ENSG00000133460	1.20184	-1.01932	2.7267	-1.37463	-3.13443	1.95097	-0.724585	2.82233	1.47436	0.639302
Intermediate	ENSG00000279283	1.19768	-4.06387	-2.81495	2.42887	-2.17184	6.71727	1.64311	3.62496	1.40857	-0.287914
Intermediate	ENSG00000223086	-1.04816	-6.80237	-0.723318	1.09854	-2.87476	3.77207	0.535522	0.130196	-0.934153	1.90266
Intermediate	ENSG00000280254	0.915955	-2.46178	2.24994	2.88614	-5.69012	3.14064	1.21913	5.73799	-0.541373	2.63007
Intermediate	ENSG00000196821	-0.239591	-1.0893	-1.03111	0.534549	-1.74962	3.83964	1.1099	-0.292695	-2.9543	1.77934
Intermediate	ENSG00000273015	-2.64925	0.685154	5.72779	2.50584	-3.23946	0.887547	0.06584	5.09961	-2.51362	-1.69115
Intermediate	ENSG00000174327	-0.0954936	-2.53417	-0.536625	-2.1032	1.09513	-0.830548	2.34295	-2.51372	-0.48645	0.0845063
Intermediate	ENSG00000174238	-2.8046	3.40584	1.27352	-0.981026	2.74336	-3.75519	-2.97617	-1.65292	-3.73822	2.81855
Intermediate	ENSG00000159023	-1.88851	-5.10042	-0.217778	4.4043	0.258001	2.80551	-1.49675	-4.28096	-3.35723	-1.0076
Intermediate	ENSG00000168887	0.50944	-3.49567	2.53923	0.651865	-1.87305	1.57079	0.749782	1.24766	-3.678	-0.759625
Intermediate	ENSG00000174004	5.45053	-7.17047	0.298506	-0.404949	0.219008	1.84025	-0.538718	-1.61307	-2.56056	-2.31601
Intermediate	ENSG00000134575	0.446287	1.32204	-6.17975	-4.98075	1.44509	-5.4282	-1.484	-3.35396	2.51186	1.09503
Intermediate	ENSG00000125755	2.16295	-1.2878	-1.26338	0.340743	0.830883	-1.68204	-1.05753	-2.50176	0.439465	0.673785
Intermediate	ENSG00000279432	-1.27471	-4.53712	-0.625643	-0.643845	-2.33712	4.70782	2.37959	-2.63818	0.94512	-1.45166
Intermediate	ENSG00000224536	0.801754	0.00666532	0.699746	-1.25899	-0.433313	0.0254554	1.09962	2.10518	1.31022	1.21763
Intermediate	ENSG00000032444	7.62602	-4.66893	-2.60603	4.3571	-1.83663	-2.81127	3.4189	-1.46185	-0.89826	1.49132
Intermediate	ENSG00000243811	0.419729	-0.0406891	-4.82559	-3.4824	-2.34558	-3.11969	-1.21156	-0.565548	0.770453	2.19412
Intermediate	ENSG00000268218	0.0782876	-1.73224	-1.36165	-0.500448	-2.75466	5.4883	1.52382	0.282511	3.2423	1.43436
Intermediate	ENSG00000105011	3.72304	2.43712	3.21937	0.64018	-3.08375	-4.24557	-3.62354	6.63378	-1.91365	1.13221
Intermediate	ENSG00000231160	5.45221	-0.0550762	-0.580493	1.63882	-3.28654	0.615792	3.2934	0.276609	2.50245	-0.056261
Intermediate	ENSG00000253729	-1.22639	-4.0135	9.16751	4.41302	0.803944	3.11501	-2.63059	-2.68371	-2.54679	0.297304
Intermediate	ENSG00000148341	8.03321	3.41386	-3.17857	1.99208	2.01522	-0.578637	0.026563	-0.58886	-2.02354	-1.05601
Intermediate	ENSG00000237883	-4.21487	-4.9771	1.8927	-2.56009	2.24273	4.74883	2.7366	-0.929731	4.03046	-0.80702
Intermediate	ENSG00000267169	4.50798	0.143535	0.0622134	0.435827	-0.0554327	3.80001	1.01885	2.78691	-0.675991	-0.999112
Intermediate	ENSG00000105404	8.45395	2.12983	-5.58479	-0.235326	2.44661	0.311345	3.56915	-0.0615611	1.39651	-1.61208
Intermediate	ENSG00000089280	0.855339	2.13683	-3.41293	0.244683	-0.965055	0.555123	2.07029	-4.08251	-1.84302	0.401113
Intermediate	ENSG00000139645	2.23048	-8.14403	4.59321	2.23253	-0.401278	2.26415	0.337779	-1.47961	-4.31376	1.01732
Intermediate	ENSG00000116584	4.09966	-4.35525	-0.754929	2.33558	-2.28826	-1.80577	1.34023	-3.25815	-5.794	1.869
Intermediate	ENSG00000164091	-4.24306	-2.28455	1.86635	3.47323	-0.714534	-2.04229	-1.35199	-1.55256	-5.1606	4.57096
Intermediate	ENSG00000197958	5.35809	4.24422	4.71212	-0.104567	-3.58078	4.16623	-0.100116	1.50352	-1.36598	3.85841
Intermediate	ENSG00000037042	1.3241	-2.0824	-1.36789	-2.72113	1.18977	0.315773	1.78436	-0.0219767	0.995561	-0.999261
Intermediate	ENSG00000070614	0.544951	-2.14377	-1.31101	1.5373	4.07777	-1.09134	-1.47202	-4.67131	-0.077054	0.600673
Intermediate	ENSG00000170846	1.17142	1.53614	4.74838	-2.02955	-1.95138	-0.1675	-0.254665	3.9222	0.205275	0.893432
Intermediate	ENSG00000146828	8.06639	-3.19069	-2.80592	5.01513	-1.19152	0.758956	1.0309	-3.61021	-0.806515	1.74164
Intermediate	ENSG00000128311	5.00964	-0.468282	3.95151	0.274018	4.68375	4.1764	-1.89975	0.21405	-2.81123	-3.22354
Intermediate	ENSG00000168394	-2.05656	2.01237	-10.2343	-5.69663	2.67093	-4.13012	-1.25336	-6.56096	1.74781	-2.29443
Intermediate	ENSG00000226200	-1.6557	0.350185	3.68417	-0.323042	-0.467225	0.0519932	-1.64544	2.04329	0.833429	1.76602
Intermediate	ENSG00000199377	1.24297	2.70754	-1.56627	1.24394	-4.66305	8.97123	-2.54147	2.50062	0.608414	-1.50257
Intermediate	ENSG00000244459	5.57606	3.54925	1.64542	2.43442	-5.55143	0.0276089	0.839903	5.56063	-0.0786118	4.78577
Intermediate	ENSG00000183208	1.36469	-3.62167	2.13169	-2.30945	0.569113	2.65608	0.627459	1.65688	-1.89302	2.53791
Intermediate	ENSG00000180011	-1.93868	0.0550183	1.70741	3.76413	1.13625	2.25888	-0.984031	1.9248	-0.627149	-0.147261
Intermediate	ENSG00000096433	-0.0899054	-3.42826	1.95476	0.913044	0.339747	1.14176	2.22019	-0.0423487	0.819654	-1.17121
Intermediate	ENSG00000128185	6.86114	1.87098	-0.958719	-1.39933	1.5054	-0.430941	0.0898063	1.21504	3.15437	-1.95717
Intermediate	ENSG00000164051	1.29789	4.78963	-1.31244	-5.34264	3.21436	-2.88569	0.36538	-1.96034	0.641279	1.70036
Intermediate	ENSG00000137880	4.13881	1.36507	-1.89335	-0.780177	3.1251	0.326216	-0.903948	1.51749	0.619114	-1.87162
Intermediate	ENSG00000264070	2.46583	1.41265	1.45253	3.19936	0.571628	2.95934	-0.597389	3.53663	0.284904	0.632144
Intermediate	ENSG00000124422	2.22353	-3.92875	5.91587	4.64919	-0.125942	0.976218	-0.689001	-0.948695	-4.53615	0.63532
Intermediate	ENSG00000089327	5.92969	6.03227	-4.29702	-1.34276	-2.99016	0.0980188	0.200851	0.915918	-0.850877	3.91059
Intermediate	ENSG00000088986	2.63693	6.76607	0.180665	-5.08472	-2.56786	-0.76429	3.3498	0.770464	-4.02296	1.38782
Intermediate	ENSG00000234912	0.306849	-4.26154	6.19702	-5.16637	-0.12174	2.81597	0.2688	-1.88742	0.269746	-0.93391
Intermediate	ENSG00000272588	-1.01569	-4.76323	1.12891	-1.22526	-4.04424	2.21861	1.68422	0.892135	0.453265	1.66984
Intermediate	ENSG00000096996	3.17022	2.41199	-6.08062	-4.82641	-1.42595	-3.01167	-0.965431	-2.66353	3.27551	2.83164
Intermediate	ENSG00000129657	-2.17211	-2.07535	0.83484	3.15515	-4.13129	-3.14686	-0.335739	-0.378505	-0.14766	4.19852
Intermediate	ENSG00000134109	-4.17198	-0.365699	6.46761	5.06838	2.58504	-2.91121	-4.98945	-2.0234	-2.45023	1.01033
Intermediate	ENSG00000213977	5.65306	0.763703	-3.15772	2.32651	4.13945	-0.370482	2.8149	1.88527	-1.03401	-0.371788
Intermediate	ENSG00000151743	-3.47266	2.97562	-1.34849	-2.71901	3.07154	-2.06058	2.16902	0.96258	-0.0830304	-2.36343
Intermediate	ENSG00000198003	5.69182	1.41523	3.57037	-0.983378	0.12885	1.67791	1.8638	2.01163	-0.14116	-0.843662
Intermediate	ENSG00000232112	5.45403	7.09499	4.16228	-2.99958	-2.91582	3.25541	-0.426894	2.39686	-1.71367	1.65558
Intermediate	ENSG00000264343	-0.584902	-5.44931	-3.15619	0.64719	-3.87827	0.893114	0.781602	1.26034	2.2201	-5.7427
Intermediate	ENSG00000230322	-3.57645	-5.05148	1.02165	-0.776584	0.83106	4.94162	-1.24916	-2.15676	4.35879	0.590332
Intermediate	ENSG00000197451	-0.0955694	4.69373	0.725257	1.90137	0.339142	1.52536	1.80496	-1.67835	0.280737	-0.169214
Intermediate	ENSG00000276900	-0.0346128	-0.0836159	-1.62465	-2.72743	-1.65022	3.30263	1.87388	2.59504	1.00853	-1.35649
Intermediate	ENSG00000139579	4.10367	3.71188	-0.305109	-3.07713	-1.15262	2.24721	1.57007	-0.552759	-0.946735	0.224782
Intermediate	ENSG00000008300	2.43886	-3.06846	-0.204853	-0.334131	0.655681	-0.143997	-1.1902	-2.27003	-1.43585	1.33943
Intermediate	ENSG00000260304	1.17775	-7.45717	2.34664	-2.97529	-4.75198	2.92524	2.1141	0.311606	0.88624	-0.219861
Intermediate	ENSG00000124570	2.68939	1.22302	5.38244	-1.4928	3.28945	2.42274	-5.78041	2.29511	-1.43671	1.15312
Intermediate	ENSG00000269958	2.49389	-2.74341	1.83369	1.50621	-1.34718	4.06989	3.20616	-2.92764	0.600295	1.75722
Intermediate	ENSG00000101384	-2.46611	-2.77562	-3.09681	-0.953298	5.7998	0.133814	4.3655	-2.35565	0.353637	0.252194
Intermediate	ENSG00000149716	2.56027	-4.39421	3.02462	-3.97529	-3.78297	0.480939	3.77806	-0.511608	0.563519	0.425429
Intermediate	ENSG00000127774	9.08924	2.4036	-0.611705	-0.977614	-1.01579	-0.763757	0.698382	0.717988	1.18667	-1.30739
Intermediate	ENSG00000261359	2.4659	3.10438	-0.854248	-1.22869	-0.726715	-0.759359	0.981661	0.536882	0.558278	-2.56884
Intermediate	ENSG00000164292	-1.74982	1.25344	-1.16576	-3.10702	1.7356	0.751527	1.70225	-2.33264	1.63611	-1.88816
Intermediate	ENSG00000185043	6.60513	0.45355	-2.40961	-2.25234	-0.961592	2.5923	0.294243	3.95311	0.157417	2.72331
Intermediate	ENSG00000132326	0.197445	-0.843132	2.14292	0.281215	2.6408	2.06388	-0.804515	-5.13568	5.35786	0.473051
Intermediate	ENSG00000279500	-0.93224	-5.17038	-1.41815	-3.59364	-1.85402	2.70374	3.52933	-0.575665	3.40954	-2.08587
Intermediate	ENSG00000149115	2.15565	-0.596415	-2.23012	2.45343	0.990761	-0.936436	-0.080912	-1.77383	-2.97878	0.789757
Intermediate	ENSG00000128309	7.48669	0.193279	3.09074	2.93323	4.98497	2.1658	-0.958195	1.61191	-1.18182	-3.17095
Intermediate	ENSG00000110721	-1.67022	1.75061	7.57963	-1.17141	1.16161	-0.0813163	-4.81471	-1.99484	5.34643	2.72272
Intermediate	ENSG00000103522	1.56091	0.42805	-4.66638	1.07858	-7.35136	-5.64705	-1.47125	5.82489	-1.38725	2.49477
Intermediate	ENSG00000118707	-0.847488	0.0798472	-1.06612	-1.07573	3.95239	-1.57125	-5.21942	-3.44302	-6.9795	-6.67225
Intermediate	ENSG00000141232	-1.44437	4.71691	-2.97091	5.13681	-3.84215	-0.0774344	-0.545488	4.94359	0.640837	1.85712
Intermediate	ENSG00000130175	5.34927	1.65021	-4.51929	3.29183	0.721061	-0.55094	2.96255	-3.11153	-1.96486	2.10354
Intermediate	ENSG00000184162	4.12812	2.9963	4.9909	-4.69448	1.9014	-0.57783	-2.2549	-1.44749	0.32622	-0.56131
Intermediate	ENSG00000257167	0.968738	3.38443	4.22365	2.01444	-5.08632	-2.40048	-0.456178	5.86154	1.82045	6.54261
Intermediate	ENSG00000007312	3.63655	2.50688	-0.244923	1.49897	-5.03782	-4.64959	-1.15037	6.96064	0.741434	5.71679
Intermediate	ENSG00000143398	-2.62932	-1.78911	0.886024	0.611291	-0.636103	1.42512	-0.650836	-2.84391	-3.86061	3.50121
Intermediate	ENSG00000118181	5.38809	7.28709	2.27754	-1.05904	-3.28995	5.13962	0.141269	0.266882	-1.5018	1.53475
Intermediate	ENSG00000120802	-4.69809	4.63995	4.04365	3.99663	-2.22032	-4.3939	-0.809098	2.08051	5.22038	5.96567
Intermediate	ENSG00000179364	8.72878	-2.06201	-1.9298	3.60005	-0.788627	-4.15178	0.098541	0.547581	-0.102342	1.74162
Intermediate	ENSG00000100105	2.6511	0.392578	4.0233	1.06433	0.628424	1.47954	-4.1873	-4.44379	-3.24941	-0.541676
Intermediate	ENSG00000197324	4.84036	0.38643	-9.49123	2.93855	1.49207	-4.50531	2.90537	-2.08602	-1.64414	1.18434
Intermediate	ENSG00000159640	-0.638427	1.03376	-7.49984	-3.09068	0.228257	-4.0152	2.27834	-2.62674	3.17204	0.411599
Intermediate	ENSG00000109787	-5.41898	1.5	0.108313	4.68886	-1.9166	-3.29177	0.070036	4.82334	-1.44807	2.94056
Intermediate	ENSG00000196655	1.52856	4.42309	-2.5681	-6.37466	0.21928	-3.09114	1.68299	-0.637656	-1.81197	1.78146
Intermediate	ENSG00000100413	1.91958	-0.146499	6.16995	1.31924	4.74028	0.774744	-6.24211	-5.43859	0.682315	0.783901
Intermediate	ENSG00000025434	2.56219	0.00595188	-1.40039	-6.27965	1.12633	-1.72605	-2.60423	-3.26441	0.395497	-1.49484
Intermediate	ENSG00000165661	0.119644	-6.02132	0.493526	-0.077144	0.0681856	4.17916	0.141594	-0.831528	0.990264	-1.94234
Intermediate	ENSG00000269243	-0.148039	-7.00893	1.90618	-3.20258	-1.81673	2.11989	1.64882	0.346277	0.438974	-1.30828
Intermediate	ENSG00000165244	-3.00086	-0.100352	-2.28223	2.35264	1.59666	-2.25899	1.55619	-1.04865	4.27341	2.1759
Intermediate	ENSG00000105472	5.33817	2.06972	-2.54482	0.157206	4.87422	0.354034	1.34466	-3.19911	1.88516	-4.47001
Intermediate	ENSG00000077463	3.6778	-1.85595	0.975325	-4.17609	-2.05443	1.09944	2.95087	-0.0825946	1.37502	-3.29195
Intermediate	ENSG00000171823	5.92201	1.06881	-0.483648	4.7315	1.54086	-4.3312	-1.07315	-1.54247	1.51795	-1.57416
Intermediate	ENSG00000141294	1.4714	-0.115755	0.988092	-0.8084	-2.64199	1.37765	-0.443784	3.45957	-1.95445	-0.0267539
Intermediate	ENSG00000100628	3.12835	2.50743	2.53097	0.11543	-6.35186	-3.80343	-4.6873	5.59897	-1.31527	4.40626
Intermediate	ENSG00000123810	5.9768	-0.479533	-1.24108	1.40718	1.56268	0.946627	-1.28937	0.984623	-2.34171	-3.21312
Intermediate	ENSG00000171163	4.80494	-3.40676	2.45091	-1.683	-1.35053	3.2611	2.31588	1.4213	2.19447	-1.03986
Intermediate	ENSG00000225032	1.9995	-3.37116	0.944528	-1.63735	-4.79846	1.36083	-1.25696	0.626386	0.866743	-0.931879
Intermediate	ENSG00000125910	7.60458	-0.0608729	0.942168	4.90364	-4.70582	-3.67854	1.12773	6.25113	0.648934	2.96299
Intermediate	ENSG00000179981	4.86831	-0.0436807	0.331733	5.62263	0.0744473	1.02015	-1.18986	1.32198	-1.84805	0.877457
Intermediate	ENSG00000132005	5.23959	-3.48205	0.385575	1.50212	-3.04317	4.37482	1.24046	-0.834505	1.58904	0.139623
Intermediate	ENSG00000189306	0.286661	1.48401	-1.08191	-0.710798	-0.336312	-0.41626	-1.148	-3.29724	2.39863	-0.442444
Intermediate	ENSG00000269937	1.23153	-7.18802	-1.44849	0.0795851	0.684971	4.7365	-1.5124	-1.90416	2.7556	0.308073
Intermediate	ENSG00000269386	3.17066	-0.137548	1.66808	-0.317872	-2.27371	0.413929	-0.494388	0.410124	-0.523495	0.943307
Intermediate	ENSG00000182853	2.61189	0.25604	-1.23727	-0.0666255	-4.70515	-1.63138	3.32449	3.18457	1.23258	1.812
Intermediate	ENSG00000277443	-0.684121	3.23111	-8.84973	-1.67746	-3.89755	-1.33864	0.498831	-3.88031	-1.56295	-2.78202
Intermediate	ENSG00000204428	2.62232	-2.32731	0.464619	-0.132956	1.32391	2.97722	-0.235386	1.20056	-0.161454	-0.848139
Intermediate	ENSG00000114554	4.06704	-3.44332	4.33145	1.72905	-2.19489	-3.51751	-2.95442	0.398393	-2.32413	-0.361326
Intermediate	ENSG00000066422	-8.98032	0.590191	3.62654	2.04667	-2.5131	-6.73786	0.693398	0.220708	1.81731	2.75146
Intermediate	ENSG00000123416	1.99576	3.65503	5.37567	0.491216	1.84146	-0.659594	-6.87776	0.870765	-1.97312	1.99441
Intermediate	ENSG00000178188	6.19015	-0.497156	0.698737	-0.660126	-3.18431	2.64723	2.80522	-0.541997	-0.631072	-0.0495275
Intermediate	ENSG00000132386	-1.48146	-1.19012	1.73554	0.628117	5.67496	3.89483	0.555487	-3.15745	1.19118	-2.97533
Intermediate	ENSG00000203814	-2.74365	3.6942	-8.56502	-1.85214	-1.50464	2.41951	3.06563	2.28595	1.22912	-2.42818
Intermediate	ENSG00000262370	-0.813771	-1.70966	-0.343824	-4.49505	2.12627	3.3892	1.732	-2.04239	0.137959	-0.771975
Intermediate	ENSG00000171862	-4.99492	3.67545	4.24776	0.506929	5.9571	-0.792665	0.792722	-3.37698	9.21315	2.58746
Intermediate	ENSG00000162300	9.42586	3.41065	-4.80996	-0.428219	0.389431	-2.66436	1.92831	1.37976	0.658388	0.224046
Intermediate	ENSG00000100300	9.77045	1.92141	-1.02038	2.25212	1.24772	-0.118962	1.10178	0.702164	1.78017	-0.219084
Intermediate	ENSG00000110046	4.05605	-3.18318	-3.95048	3.69095	-2.62297	5.23421	-0.527967	-1.37019	1.55936	1.26411
Intermediate	ENSG00000189159	6.34806	3.75048	-3.53168	-1.37912	-2.5873	-0.260897	0.825825	4.95884	0.58124	3.65229
Intermediate	ENSG00000135424	2.29874	-1.61104	-4.3754	-0.642635	-1.03509	-1.67627	2.70131	1.42474	2.21812	3.01261
Intermediate	ENSG00000267673	4.72171	2.35158	4.06301	-3.13137	-2.51287	0.904842	1.07813	-1.1089	0.248976	-0.589837
Intermediate	ENSG00000167747	4.7688	2.12596	6.01448	-0.323934	3.20978	1.33508	-3.94997	-0.076289	1.10681	-2.03788
Intermediate	ENSG00000233695	2.74515	-2.55064	1.50695	0.764182	-0.880652	1.48473	1.26458	0.902611	0.278623	-0.78184
Intermediate	ENSG00000277053	1.18812	-1.71505	2.12908	3.2975	3.36803	-0.837713	-0.047797	-1.37591	-4.16908	0.998764
Intermediate	ENSG00000130193	8.05186	3.90587	0.170617	3.63359	0.108572	-3.41084	-3.01648	2.82308	3.04912	2.25078
Intermediate	ENSG00000260077	2.581	1.48216	1.50814	-0.665778	-2.39086	1.72723	-0.409629	5.78249	-0.720657	2.21109
Intermediate	ENSG00000226210	3.17532	-1.81847	0.0235835	-2.22037	0.314225	0.918665	-0.70219	0.967897	0.804775	-2.60264
Intermediate	ENSG00000137267	0.0300653	0.418874	-2.20989	2.49677	0.386898	3.36073	-0.185331	-0.0584115	0.0716598	2.58787
Intermediate	ENSG00000185236	9.09453	1.69748	-1.21596	0.819563	-1.22856	-0.90983	3.0603	0.436364	1.25034	-0.148416
Intermediate	ENSG00000220201	4.95329	3.38901	1.0544	-1.9548	1.97568	-0.427787	1.21027	-0.544805	-0.0501244	-1.19889
Intermediate	ENSG00000126351	0.913114	1.41405	2.33969	0.79151	-1.48376	0.958488	-1.90865	-2.94271	0.76195	1.95419
Intermediate	ENSG00000185112	6.21611	-0.63688	-0.0912403	1.30291	0.0222423	-3.37135	-1.51866	4.60152	-2.43106	0.163119
Intermediate	ENSG00000132382	2.83608	-1.43518	3.9817	2.49522	5.15159	-1.33964	-5.14127	-6.77606	0.965457	-0.338178
Intermediate	ENSG00000248593	1.37136	-0.153284	-0.892685	-0.188951	-3.17349	0.83817	0.763159	2.75299	-3.80143	-0.42363
Intermediate	ENSG00000281357	1.37329	0.321332	-1.95576	-0.737609	-2.63439	0.957251	2.8901	1.97492	0.297666	-1.75158
Intermediate	ENSG00000134574	-1.18272	0.718309	-9.26434	-5.08366	1.45206	-2.81319	1.97172	-3.08112	4.88453	-0.341451
Intermediate	ENSG00000130304	5.58212	-2.61986	5.60034	1.63363	3.25949	1.48919	-2.32043	-0.465831	-5.11346	-4.57009
Intermediate	ENSG00000099308	5.45177	-3.39442	1.19007	5.73549	-6.58907	-1.15135	0.727004	2.09773	-2.40402	6.98302
Intermediate	ENSG00000165233	5.03915	0.36198	-0.150919	0.382047	-0.641965	1.70668	-1.2441	1.44918	1.32437	-2.40457
Intermediate	ENSG00000247092	1.60914	0.3273	6.12915	-2.45815	-2.91974	2.54108	2.89814	0.825149	-1.16109	-2.90202
Intermediate	ENSG00000107551	1.24492	-1.09481	-2.1734	0.557617	1.29433	2.49894	-2.5326	0.963492	-3.3598	-5.31008
Intermediate	ENSG00000179918	0.430229	2.57281	0.740816	-1.83044	4.4247	-6.79281	-1.52221	0.204215	-2.25811	-0.728111
Intermediate	ENSG00000180891	6.94247	-2.78195	-3.84542	1.80841	-3.39291	0.345798	1.33257	2.72022	-0.971195	2.54107
Intermediate	ENSG00000177169	4.12818	-3.1517	-4.42121	3.36355	-2.3985	3.0975	4.03665	1.59884	-0.364756	1.5423
Intermediate	ENSG00000142684	3.82485	1.14208	0.0753011	-2.91047	2.83071	1.31949	-1.80377	-1.60723	2.47942	2.40342
Intermediate	ENSG00000172530	6.44789	-4.24055	1.91355	0.395864	-4.34813	-2.99864	2.79231	1.57988	1.86202	1.42327
Intermediate	ENSG00000177951	-0.0759465	0.634144	-0.686285	0.468999	0.840143	-1.53438	-2.20672	-0.396331	-0.148107	0.116849
Intermediate	ENSG00000153885	4.04971	-0.993983	5.5521	4.16264	-5.01384	0.630388	-2.75208	4.06715	-1.75799	1.55441
Intermediate	ENSG00000255031	1.13125	-4.95197	2.51241	2.15113	-4.06579	1.9472	1.00226	1.70957	0.931177	1.78978
Intermediate	ENSG00000136938	3.8348	4.55672	2.28245	-0.129645	-4.35406	3.11576	-0.411753	3.75093	-0.18253	4.03657
Intermediate	ENSG00000137642	-1.58197	-6.16852	3.66038	3.15501	2.06481	-0.607171	-0.696654	1.68265	-5.9775	-1.05923
Intermediate	ENSG00000070413	1.45844	-2.7646	-1.05451	1.92109	7.01255	-4.6224	-0.975029	-2.60111	-0.505772	0.951777
Intermediate	ENSG00000242028	-2.35488	-4.27492	0.756298	-1.8017	-2.85463	4.47823	-0.411637	1.96278	0.533306	-3.22459
Intermediate	ENSG00000142546	7.82867	3.16685	-6.48069	-3.28651	-0.100555	-2.79415	2.64802	0.882238	2.11124	-1.60362
Intermediate	ENSG00000130940	1.20605	-0.69357	-4.94373	3.00165	1.63575	-1.6634	0.78925	-3.68305	-0.937432	0.809553
Intermediate	ENSG00000254614	-1.28177	0.834627	-0.193829	-0.418505	2.14525	-0.205031	0.390609	-0.28676	-1.41516	0.282317
Intermediate	ENSG00000224397	3.60771	2.32761	1.52308	-0.727543	-3.62915	-3.26282	2.13357	7.96241	4.66144	8.22338
Intermediate	ENSG00000057657	-2.75045	1.21703	-3.77126	-3.95197	3.14357	2.08895	-2.76208	-6.17652	-0.468655	-4.7046
Intermediate	ENSG00000184602	0.241068	0.50744	-3.62927	1.23338	-0.947925	-7.26062	-4.62931	0.77253	-4.24164	1.84455
Intermediate	ENSG00000108509	6.1352	-2.91601	1.20857	4.7072	-2.33783	-1.60228	0.866914	1.28312	-2.67394	4.82354
Intermediate	ENSG00000167977	2.7837	3.37446	1.44841	-1.46102	1.2235	-8.08289	2.56729	-1.99513	4.97258	5.97941
Intermediate	ENSG00000164924	-8.8965	4.84458	-1.8464	3.85465	0.184765	-4.09189	-0.661024	2.00328	-0.244747	3.652
Intermediate	ENSG00000105258	7.53635	4.73838	-0.295166	-2.45739	-0.532599	0.813256	0.236516	0.508073	1.18924	-0.110712
Intermediate	ENSG00000163521	-0.0791402	1.3076	0.488325	-1.07021	3.1448	-0.244869	-2.78242	-0.969773	-0.447641	0.141748
Intermediate	ENSG00000113070	-0.907529	1.48363	-1.3799	-1.85349	-1.01468	0.502615	0.960408	3.04993	1.58322	6.72909
Intermediate	ENSG00000161929	0.595926	5.25141	-5.713	-5.3502	-0.217953	-3.01257	0.0476496	-0.655456	0.483835	1.38626
Intermediate	ENSG00000150907	0.492015	-0.542607	2.88634	6.12975	-5.03877	0.947069	-0.874855	7.73226	-3.50963	2.77401
Intermediate	ENSG00000115661	3.47107	0.414477	1.5664	1.18709	0.540751	3.07176	-0.276749	2.23117	-0.646738	1.14946
Intermediate	ENSG00000107338	2.03551	-1.28918	1.45706	-0.000612348	2.64752	0.328361	-3.01306	0.119034	0.0541133	0.305866
Intermediate	ENSG00000118513	-0.462734	-0.289003	3.38355	2.72839	-1.49016	0.697379	-3.43744	5.23342	-4.85352	-1.57641
Intermediate	ENSG00000099974	-0.577165	-0.0506954	3.74445	-1.55309	-1.33645	0.633612	0.999592	0.718109	-0.0763603	-1.03038
Intermediate	ENSG00000105323	4.19173	1.01536	-1.8272	5.1657	0.47132	-0.443122	-0.152389	-6.19705	-4.48659	5.33567
Intermediate	ENSG00000065357	-3.68825	-2.5632	-0.102886	2.71491	4.62455	4.8935	3.28209	-0.484026	-2.79451	-1.85743
Intermediate	ENSG00000125912	7.0149	-1.39954	0.647613	2.07952	4.34402	-1.02515	-0.708439	-4.88447	1.35315	-2.69807
Intermediate	ENSG00000130669	4.70598	-2.32255	-0.843228	1.84867	-1.51367	-0.928272	1.45251	-3.04452	-1.81523	2.00587
Intermediate	ENSG00000275793	0.445915	-2.16094	1.9109	-0.0519718	3.61824	-3.75265	1.11459	-0.111688	-0.430269	-0.672693
Intermediate	ENSG00000100243	4.70002	5.03238	-6.24536	2.03932	0.771444	-4.80378	0.178455	1.68481	0.393131	2.52695
Intermediate	ENSG00000105755	4.15662	4.30985	-1.60704	-2.97891	4.62556	-0.132904	2.36434	-0.923796	-1.23089	-1.77419
Intermediate	ENSG00000143774	9.38476	2.33272	-2.05606	-1.93643	0.950825	0.235932	-0.358123	-0.403908	3.39868	-2.12963
Intermediate	ENSG00000136059	4.42899	-2.38678	-2.54499	1.21075	-0.647288	-1.18238	-1.3426	3.66825	-0.800143	-2.16898
Intermediate	ENSG00000117616	-0.354413	-2.68759	5.15577	-2.48467	-6.68732	-0.441533	3.62777	5.73858	2.41129	-1.70084
Intermediate	ENSG00000182544	0.324706	5.70072	-4.57299	-1.3072	3.03762	-3.79347	-0.603992	2.68263	-0.621176	-1.5177
Intermediate	ENSG00000126267	6.90174	6.47782	-3.46864	-4.47947	-1.96106	1.71918	1.43975	-0.680814	-0.338967	2.89513
Intermediate	ENSG00000110025	5.87927	4.45773	-3.11304	3.2499	-2.14416	-0.979008	0.738127	0.676959	-1.76455	1.81902
Intermediate	ENSG00000197536	-0.438275	-2.0062	-6.81792	-3.03292	-3.82528	4.03365	-0.679875	-1.60532	2.40383	-3.37894
Intermediate	ENSG00000105520	7.11329	0.952303	-3.64372	4.18738	0.514954	-0.426431	1.22733	-1.2981	-4.29294	-0.312025
Intermediate	ENSG00000162063	0.681124	0.274544	-0.988895	1.30384	4.01197	-1.65286	-1.435	-1.16877	-3.34057	-2.54703
Intermediate	ENSG00000167863	3.39553	6.28433	-2.55742	-6.78951	-1.19356	3.04886	1.71714	-1.70542	-0.189098	2.04812
Intermediate	ENSG00000172183	-1.03523	1.87065	-9.87303	-4.9324	1.43391	-2.67617	3.4718	-4.14018	5.27732	0.195769
Intermediate	ENSG00000279901	-1.67456	-6.59082	0.999516	-2.90764	-2.72003	4.81827	2.12285	1.33201	5.97505	0.547315
Intermediate	ENSG00000174151	1.62193	-5.9688	6.771	0.599645	-1.65853	-0.384054	0.601029	1.89024	-3.38606	0.803695
Intermediate	ENSG00000213741	6.85077	6.78136	1.11123	-1.48337	-4.06759	4.93558	1.07698	-0.763237	-1.1762	2.62634
Intermediate	ENSG00000165501	-3.5949	4.99689	0.0869904	-3.26663	-1.93327	-5.21986	0.48925	-3.14305	0.105553	0.414986
Intermediate	ENSG00000237181	1.22449	-1.06933	-2.58926	-4.11731	0.738276	-0.565761	-0.660182	0.317495	0.894978	0.264779
Intermediate	ENSG00000167536	5.78019	0.203538	-2.02873	2.57489	-1.14846	-2.61008	-1.30348	2.81492	2.88913	-0.158134
Intermediate	ENSG00000126934	11.3483	1.18486	-3.16374	1.51742	-0.823232	-2.43916	0.696141	0.321627	1.07289	0.925722
Intermediate	ENSG00000243660	-3.17725	1.99529	0.124301	0.505592	-1.99207	1.2548	-0.839859	2.88026	1.48351	0.176943
Intermediate	ENSG00000214736	5.92908	4.9921	4.39325	-3.20801	-2.86227	2.88373	-2.00424	0.292482	-3.19318	4.31414
Intermediate	ENSG00000121851	-1.84704	7.45301	0.126812	-3.96699	-0.00377094	0.782698	2.40723	2.4924	3.24489	-0.164607
Intermediate	ENSG00000141994	6.14308	-1.83611	2.40832	0.972865	2.42165	1.0153	-3.57804	-1.07052	4.18368	-1.71985
Intermediate	ENSG00000140474	5.80387	-0.144352	1.56857	0.362295	-1.89369	0.955377	-4.0623	2.71695	-0.477694	-1.00491
Intermediate	ENSG00000011600	6.66824	3.79469	-7.37881	-3.4764	0.741687	0.63851	2.50211	-2.80124	1.59398	-1.10632
Intermediate	ENSG00000215014	0.377511	1.30205	0.348604	-1.32035	-0.501673	4.91804	-2.14283	1.39856	0.772946	-0.356484
Intermediate	ENSG00000105372	7.98241	4.71778	1.37095	-1.46197	-5.00715	-0.504314	-0.726023	4.05362	1.20701	4.51129
Intermediate	ENSG00000143862	4.56616	4.45427	-5.86708	1.15239	-1.39374	0.11651	3.99807	-2.38481	-0.364939	1.05286
Intermediate	ENSG00000185596	2.86968	-3.5011	-0.0901486	-5.00207	-3.05955	2.19442	2.90246	-0.303533	2.03459	-1.33023
Intermediate	ENSG00000112658	3.83218	2.55456	-7.13886	0.418895	1.42382	-4.75277	3.01641	-3.41811	0.199464	1.39375
Intermediate	ENSG00000148737	1.94689	3.43396	-0.80937	0.701625	-6.79384	-0.624257	-1.10878	5.5263	1.66798	3.68586
Intermediate	ENSG00000100276	4.00562	-0.00976971	1.36866	3.53063	-4.00106	-0.38827	-0.559807	4.88197	-3.16572	-2.3704
Intermediate	ENSG00000136206	-0.228851	-7.48757	3.216	-2.04908	-2.4033	3.14372	2.41179	0.41241	0.194907	1.05547
Intermediate	ENSG00000168395	3.46834	-1.48984	7.6317	0.72056	-1.10051	-0.546098	-2.82531	2.90578	-1.14854	0.685393
Intermediate	ENSG00000183604	-1.99448	-4.56657	2.67587	0.18284	-1.41533	-0.957199	0.411767	0.971486	-0.664991	-0.54821
Intermediate	ENSG00000168701	4.2389	2.77959	-0.637461	-6.73545	2.11923	3.92772	-2.40561	-2.7327	0.019826	-1.77472
Intermediate	ENSG00000126005	4.57126	0.351359	-1.88615	-1.57304	-2.68421	2.03155	3.23001	1.70914	1.45455	1.12854
Intermediate	ENSG00000279602	0.395167	2.25581	-1.30245	0.680434	-2.24654	8.82738	-2.13994	3.38841	-1.10462	-1.73135
Intermediate	ENSG00000168393	6.48152	2.38892	5.40969	-1.14249	0.301737	1.60477	-2.4856	0.833607	0.00717139	1.33203
Intermediate	ENSG00000099338	2.47229	-0.454642	0.386388	-1.88775	-2.36403	-1.88417	-0.948947	2.93101	2.45124	2.81195
Intermediate	ENSG00000088247	6.94696	2.03958	-1.82205	4.07862	0.267132	-0.650108	0.841787	-4.89184	-1.04587	0.73033
Intermediate	ENSG00000214212	5.28043	3.39134	-4.77029	-0.545186	-6.55449	-3.32444	-1.39684	5.87486	2.15968	6.53294
Intermediate	ENSG00000162522	1.85071	-1.17784	-0.809758	-0.137365	0.699881	2.84186	1.23898	-1.79343	-2.23504	-0.760936
Intermediate	ENSG00000256525	-3.08687	-4.93632	5.68566	-3.04729	-3.12584	2.53798	1.43618	2.96999	2.65844	0.777065
Intermediate	ENSG00000159556	1.62856	-0.612152	-4.71792	0.382171	1.12371	-2.02307	3.51527	1.30497	2.23547	0.511836
Intermediate	ENSG00000196781	-1.71886	2.97437	0.269418	0.713398	3.80777	0.0746959	0.152317	-3.39376	5.45215	2.92624
Intermediate	ENSG00000205138	8.56532	1.73688	2.56939	-0.764473	-0.0748714	-1.75784	-0.814895	2.81563	2.90261	0.359026
Intermediate	ENSG00000166965	2.15564	1.01434	5.51629	-0.72995	1.63874	0.965368	-1.66134	-0.117817	0.913203	-0.126007
Intermediate	ENSG00000077684	-3.32047	-2.45815	5.38239	-0.00386435	-3.11685	-0.0400376	-5.75116	3.23387	-0.255259	1.66646
Intermediate	ENSG00000175274	2.55135	1.99805	0.450459	4.26903	-1.96832	-1.46005	-2.97059	4.09064	-4.01964	2.50466
Intermediate	ENSG00000125122	5.21517	0.217032	-0.622147	-1.93726	-1.07096	-1.48264	1.5916	2.53478	3.7272	-0.776125
Intermediate	ENSG00000161513	0.395333	0.910581	-8.97974	-4.97046	1.76709	-4.29212	2.98923	-2.76327	1.88307	-1.13018
Intermediate	ENSG00000101160	2.86236	2.59985	-2.69429	2.12815	-1.1294	2.45331	1.57979	-1.24882	-0.278006	-1.13587
Intermediate	ENSG00000078319	2.13551	4.15563	4.70023	-3.5365	-2.06276	2.88732	-4.29807	1.91048	1.5308	1.35077
Intermediate	ENSG00000256628	-1.65144	-2.96939	0.130228	2.22741	-2.00164	3.05418	-1.67549	2.51673	1.09673	-0.130147
Intermediate	ENSG00000131469	7.07133	6.81312	3.16932	-2.77733	-2.20753	5.28573	-0.167557	-1.2247	-1.91061	2.34445
Intermediate	ENSG00000137218	2.5844	0.408631	-1.29341	0.297092	0.541387	1.23823	1.49991	-3.38654	1.83392	-1.32995
Intermediate	ENSG00000196118	3.79995	-2.89784	0.361803	0.720654	-2.62945	0.463857	0.0181955	5.09655	-0.265912	-0.193667
Intermediate	ENSG00000135046	-3.7982	1.7021	-5.53453	2.02795	4.10565	3.1233	4.37227	3.29151	2.74479	1.75403
Intermediate	ENSG00000189319	2.39413	1.50975	0.282	1.05017	0.975849	0.617379	0.172528	-0.65834	-1.54729	0.66883
Intermediate	ENSG00000102870	-0.871501	-2.00139	3.81924	0.0632981	3.25478	1.4704	0.150768	-5.2842	-4.64165	-1.36915
Intermediate	ENSG00000137936	-1.61965	0.333031	1.69861	2.19905	0.225944	0.472732	-0.666892	1.57769	-4.49486	-2.73433
Intermediate	ENSG00000187792	0.304367	-0.108311	1.76064	1.1462	2.70323	1.21861	1.11727	-1.90789	-1.81596	-1.10089
Intermediate	ENSG00000278133	0.1486	-3.16934	4.29988	-1.37612	0.684327	4.62216	-1.56155	0.0771031	-0.377207	-0.385036
Intermediate	ENSG00000277161	-5.81364	1.51276	6.51411	0.0120789	3.52864	1.36038	-4.37665	-2.54101	2.43824	-1.88053
Intermediate	ENSG00000205730	1.70335	-5.39157	5.39131	2.19058	1.10061	-1.52681	0.231097	-1.93718	-2.33133	-0.948379
Intermediate	ENSG00000169925	4.3047	1.79081	0.592226	5.62788	2.98426	-0.155861	-0.47044	-1.68255	0.0834728	-0.167668
Intermediate	ENSG00000260051	2.96882	-4.42645	-1.86754	0.676307	-1.6606	2.04747	2.13097	-1.66935	2.44312	-1.10287
Intermediate	ENSG00000157379	2.68653	0.938382	-4.67295	-4.87329	1.591	-1.97072	2.72968	-0.918967	2.41852	0.649408
Intermediate	ENSG00000221983	7.75497	4.85585	0.230038	-2.44816	-2.29829	4.91695	0.433961	-0.275998	-1.60786	3.24204
Intermediate	ENSG00000196943	-1.12597	-3.63438	2.36682	-5.51295	2.98376	0.661787	1.9871	-3.71456	0.206769	2.04865
Intermediate	ENSG00000072110	-0.98397	0.371837	-3.84455	0.188948	5.80634	-0.15349	-3.78005	-3.0295	-5.44044	-3.8305
Intermediate	ENSG00000250510	3.79948	-0.523001	-3.34398	-0.190807	1.492	2.64803	3.00334	-2.58724	-4.8404	-2.71591
Intermediate	ENSG00000011422	2.41291	4.81501	-7.21755	-1.75161	-3.57865	-0.386959	-3.45106	2.2034	-0.585702	1.10802
Intermediate	ENSG00000129467	-0.150153	-3.94406	-0.75037	-2.06351	1.40541	2.93198	0.329411	-0.198025	1.02878	-0.374722
Intermediate	ENSG00000103490	9.12021	3.77782	-3.18893	-2.14827	0.688166	-2.43042	0.282403	-0.0689698	3.42491	-1.13991
Intermediate	ENSG00000232043	-1.63792	-7.97501	0.223766	-0.358397	-3.51833	2.89277	0.509259	2.77237	2.22876	-0.138251
Intermediate	ENSG00000099331	4.4095	-8.01919	-0.650012	3.02206	-2.31172	3.07011	-0.717064	-1.73981	-1.39717	-0.456283
Intermediate	ENSG00000278259	-0.432051	-5.07224	2.68888	-1.33574	-0.953496	0.937657	1.08016	0.245354	2.40049	0.965794
Intermediate	ENSG00000117298	-0.141015	-2.09411	-0.20997	4.54453	2.17823	-0.906011	1.01121	-0.673359	3.17791	9.66106
Intermediate	ENSG00000241839	1.73931	0.170718	-1.70536	-1.5077	0.284928	-10.6639	-0.405204	-1.43902	-5.67167	3.02782
Intermediate	ENSG00000162430	3.97466	-1.83144	0.382186	4.14734	5.02574	0.48152	-0.436951	-6.29874	-5.38577	1.4558
Intermediate	ENSG00000106246	2.33873	-2.13229	-1.52447	-2.99795	0.563502	-1.62891	-0.214361	-1.92213	2.73477	-2.48911
Intermediate	ENSG00000258017	4.7197	-4.30829	-0.603135	-3.33486	-0.641923	3.23638	1.91638	3.21324	-0.484628	-3.59296
Intermediate	ENSG00000215717	-6.24745	6.78369	-0.596397	3.18686	-1.34808	-2.98189	-1.76681	1.6256	-0.420275	-0.965305
Intermediate	ENSG00000160917	4.87219	-1.70824	1.10359	-0.592526	-0.822665	1.64419	-0.914949	-0.542634	-0.881252	2.6273
Intermediate	ENSG00000117481	-2.52138	-0.197114	3.31321	-2.69322	4.37417	1.69593	-3.43371	-2.52343	-0.577231	-3.17047
Intermediate	ENSG00000038382	-1.29212	-6.95312	4.30095	3.81347	-1.69358	5.40523	-1.90882	-0.0898871	-0.91365	-1.79019
Intermediate	ENSG00000138111	0.479785	0.559689	-4.32741	-1.98163	3.8137	-1.20313	3.12792	0.359278	-0.226478	-1.75721
Intermediate	ENSG00000105726	1.2454	0.000953879	-9.21613	-2.72214	1.51968	-7.7817	1.43741	-3.00982	3.67862	-0.598503
Intermediate	ENSG00000141013	-0.777033	-2.07023	-1.52029	-2.02276	0.666963	-3.98317	-0.221587	1.26055	-0.385443	-1.42178
Intermediate	ENSG00000132388	-8.11866	2.87493	5.29601	5.44986	1.36158	-2.48531	-4.06648	1.41481	-2.80112	-1.02732
Intermediate	ENSG00000140264	8.17336	5.02346	-3.38581	-4.3831	-0.701471	1.76312	2.09513	-0.142817	-0.0721843	1.50906
Intermediate	ENSG00000131351	2.51209	1.21567	2.76322	-4.00667	-3.24059	-3.61287	-2.71499	4.80036	-0.0946641	2.14543
Intermediate	ENSG00000110400	4.27454	-1.20782	0.0333906	2.02182	-3.17569	3.62391	1.13116	4.25621	-4.30747	3.25093
Intermediate	ENSG00000142606	2.18498	0.621751	3.11246	0.881638	-0.869666	-1.09394	-1.38806	2.04526	2.36401	1.70174
Intermediate	ENSG00000225648	-3.16894	-0.383004	2.00166	1.91455	-0.391468	1.65336	-3.18397	2.97328	-0.174298	0.947383
Intermediate	ENSG00000078269	-3.63236	-0.67792	-2.88736	-0.322452	6.91753	1.08408	1.47388	-3.95465	0.525764	-2.5122
Intermediate	ENSG00000171791	-0.641438	-1.19972	1.37119	1.16019	1.9154	2.11629	-0.968719	-2.2503	2.13633	4.14963
Intermediate	ENSG00000110076	1.50228	-0.296563	2.8208	1.88193	-4.3359	-2.60108	-1.33799	7.69364	-0.0593373	4.13985
Intermediate	ENSG00000177000	3.26748	-7.20129	0.0460334	-0.569192	-2.97517	0.755561	-0.204909	-3.90608	-2.92505	-0.231212
Intermediate	ENSG00000128886	-2.49737	-0.0993969	-3.71796	-1.59296	4.74162	-0.686989	6.55504	-2.71699	0.67269	-0.754358
Intermediate	ENSG00000186010	9.20917	5.57698	0.109779	-3.86339	-1.05041	2.78757	-0.315679	1.02516	-0.113186	0.922281
Intermediate	ENSG00000157216	3.77505	0.624486	0.668971	4.34043	-2.61189	4.07967	3.05823	0.705339	-2.53356	2.06163
Intermediate	ENSG00000204580	1.97812	-1.45249	1.19864	-0.870715	1.59384	0.593042	-0.179193	-2.68278	-2.70727	-3.82484
Intermediate	ENSG00000085117	1.80433	2.62199	-9.09069	-4.6035	0.434043	-2.46756	-1.69845	-0.626261	-0.0253971	-0.835151
Intermediate	ENSG00000158769	-3.26463	0.487743	-7.62394	-1.34384	0.62182	-1.61758	0.513164	0.141912	-2.7086	-0.0277107
Intermediate	ENSG00000130158	1.30333	-3.16093	-0.820211	2.16935	-0.333769	0.32223	1.01261	-1.5569	-2.22295	-0.701505
Intermediate	ENSG00000011021	-0.920189	-7.08997	1.16357	-1.61118	-1.388	3.69159	-0.271041	-2.45127	-0.800929	-0.606714
Intermediate	ENSG00000178093	2.54302	-1.64642	1.21338	0.710223	1.07687	-0.398485	3.4934	1.46378	2.47929	0.668526
Intermediate	ENSG00000160446	7.50936	2.81318	-5.51435	-1.16501	1.52914	-3.63507	2.21044	0.871701	2.58191	-1.75603
Intermediate	ENSG00000223478	1.72965	1.1663	-1.6751	-0.639571	-1.29334	1.95087	1.35318	1.8518	-1.28602	-0.458024
Intermediate	ENSG00000106348	4.58335	-0.666502	-0.760467	1.58495	1.6261	-4.38736	-2.38379	3.84142	-3.37982	2.03227
Intermediate	ENSG00000178718	5.13841	0.90814	2.13989	0.398343	-1.73362	-1.70708	-3.52031	2.21111	-5.18499	-1.95521
Intermediate	ENSG00000181409	4.81522	-0.815802	-0.90211	0.73907	-2.7024	-2.2211	-1.42103	-1.1669	0.404323	2.09072
Intermediate	ENSG00000100726	9.50929	-2.17617	0.564055	2.01821	-2.24823	-3.64838	-1.78784	0.252555	1.89466	-2.4376
Intermediate	ENSG00000137700	1.60833	0.784075	-2.71482	-3.76655	4.5787	-1.03593	1.63011	-2.23702	-0.767856	0.229366
Intermediate	ENSG00000112624	-4.1282	-2.25523	-1.8596	5.99244	-1.45109	-0.429732	2.51474	-1.49456	-1.14927	3.73998
Intermediate	ENSG00000105246	1.19857	1.94468	1.06572	-1.79039	2.66351	-1.51569	-1.21674	-4.72488	6.44341	-0.823218
Intermediate	ENSG00000198925	3.42767	-0.750635	6.15182	3.69926	-2.97694	-4.12483	-3.37837	3.82238	-2.23998	3.71498
Intermediate	ENSG00000196652	-4.14045	-0.00880236	-0.0605949	-0.725211	0.515551	-5.41847	2.1255	-2.66585	-2.96952	2.33865
Intermediate	ENSG00000187994	6.66835	0.228467	-2.05396	0.703468	-4.32	-3.76677	0.221774	7.10544	2.27854	4.68937
Intermediate	ENSG00000113369	-4.42746	-0.276793	-3.97064	3.69631	1.1665	2.12028	-0.315714	2.67187	2.43523	0.19817
Intermediate	ENSG00000135469	1.62981	0.238012	5.37809	-1.59839	-0.857174	1.88347	-1.70948	3.1914	-1.00775	-2.0332
Intermediate	ENSG00000066117	1.68834	0.664458	-1.6116	1.17192	-1.99443	0.0885139	0.94014	-0.481218	-1.03091	2.21577
Intermediate	ENSG00000123395	4.90697	1.31977	0.432064	-2.22116	-0.293406	0.515259	-2.36569	1.12664	-1.17722	1.34103
Intermediate	ENSG00000132361	4.44025	-2.50232	4.26763	3.46284	2.62709	-3.18808	-2.9331	-6.54091	-1.33181	1.22243
Intermediate	ENSG00000224186	-1.5435	-3.07138	1.6306	-1.51173	-2.04738	6.49759	-0.677254	1.7138	3.65839	-1.09259
Intermediate	ENSG00000141965	6.57313	-1.69774	0.968488	4.09793	1.22799	-5.18498	-2.50852	-1.5913	1.71044	-1.05588
Intermediate	ENSG00000121210	-6.8146	-1.65287	2.34448	1.79019	-1.98744	-4.80263	-7.13978	-0.470772	-3.56098	-2.7099
Intermediate	ENSG00000174886	10.2119	4.0306	-3.06078	-2.22729	-0.77004	0.923724	1.81015	-2.456	0.941029	-1.59839
Intermediate	ENSG00000167632	-1.93436	-7.73212	-0.315354	2.85146	-0.901075	3.24109	-0.572559	0.242012	-0.824695	0.920334
Intermediate	ENSG00000120688	-1.90602	3.08588	-0.65177	-3.80019	-4.19941	-1.42091	2.25098	1.18497	0.760082	1.73674
Intermediate	ENSG00000197837	-0.965013	-2.8608	-1.61612	-2.14612	-1.20736	0.630749	4.73733	0.936667	0.210139	-1.00026
Intermediate	ENSG00000179840	0.0985345	-7.51078	-2.99587	-4.71163	-4.176	1.15243	4.42363	0.650439	0.325383	-1.28198
Intermediate	ENSG00000262246	8.12895	-1.16209	-2.7474	1.02006	1.33426	-6.61749	-1.51206	-1.05589	1.34728	-1.87866
Intermediate	ENSG00000171608	1.29916	-3.75057	-3.48171	3.65595	0.0260897	-8.93378	-2.24981	-1.25756	-3.60707	2.63819
Intermediate	ENSG00000143933	-5.90091	5.99834	0.420456	-0.695527	-1.26161	-2.33279	-0.579535	2.11788	-1.09007	-0.704757
Intermediate	ENSG00000272277	4.01771	-4.10859	-3.28217	0.659286	-1.81503	3.89931	0.756628	2.4341	2.68115	-1.37598
Intermediate	ENSG00000234616	1.44117	-6.9535	2.98423	-1.25777	1.15773	0.479047	2.92215	-1.62012	0.715811	-0.0186652
Intermediate	ENSG00000197122	1.60817	0.420523	-3.46517	0.530313	-1.13151	0.229998	-0.0404875	-3.8836	-5.19599	-0.534226
Intermediate	ENSG00000167136	8.6058	1.04134	3.45853	2.78842	1.08836	-1.41026	-0.364888	-0.710745	2.44246	-3.43957
Intermediate	ENSG00000229043	-0.395173	1.83892	0.607809	-0.078604	1.29278	0.334978	-0.578002	0.604962	0.474219	1.21945
Intermediate	ENSG00000100056	2.53434	-1.50635	-3.13963	-1.60898	1.8284	-3.42191	1.6029	-1.10014	2.10158	-0.064879
Intermediate	ENSG00000173868	1.3063	-5.86629	5.22482	1.14987	-1.54637	-0.296689	0.403724	-0.645053	3.4048	3.3529
Intermediate	ENSG00000159176	1.88934	2.15965	-3.15425	0.104769	4.23637	-0.307678	1.31297	2.13456	-1.41613	4.90321
Intermediate	ENSG00000184381	0.258849	-0.27326	0.620332	0.558866	-2.10319	-0.168831	1.23413	2.43205	1.58474	0.937593
Intermediate	ENSG00000163795	7.41102	-2.31773	1.53932	-0.409748	-2.65462	0.331816	2.31629	-0.417428	2.2037	0.255477
Intermediate	ENSG00000163191	4.70275	6.32035	-8.19302	-3.03497	0.547437	-0.263638	5.35914	-1.14053	0.622795	2.08167
Intermediate	ENSG00000161671	5.5731	-1.84732	0.726337	0.412668	-1.76303	5.42009	2.10923	-1.51136	-0.643318	-0.671693
Intermediate	ENSG00000100079	-0.0656984	-0.0593841	-2.55651	-2.15066	1.19326	2.49003	-1.00856	-1.40489	-2.59687	-4.11098
Intermediate	ENSG00000105245	3.76615	-1.41827	-2.43867	4.44385	-0.0734069	-0.557428	2.92214	-0.126149	2.66584	1.72623
Intermediate	ENSG00000128271	1.97188	-0.30967	-3.6786	1.05244	-6.02713	-4.4175	-1.10533	6.50954	-1.06832	5.4126
Intermediate	ENSG00000255121	0.879217	-2.48676	4.04213	-3.47682	-0.0350049	-0.151847	1.02157	-0.620523	-0.742736	-0.354609
Intermediate	ENSG00000178381	-1.39869	2.77386	-5.50109	1.13439	-1.65603	6.31828	-1.03816	1.84636	2.09296	1.51279
Intermediate	ENSG00000133246	8.64274	-0.21299	-2.91141	2.68938	-3.18777	-3.50066	0.515875	5.30138	2.07535	3.5344
Intermediate	ENSG00000214253	8.9511	3.00695	1.47375	-2.44698	-0.643367	2.24819	-0.651854	0.868217	-1.78682	1.20915
Intermediate	ENSG00000177398	-0.0549352	-1.8062	3.3745	-0.848843	0.825189	-0.441594	0.270078	0.801565	4.74686	2.7247
Intermediate	ENSG00000227372	0.637237	-5.08275	1.97628	1.50234	1.25654	0.987053	-0.507952	-0.0341564	-2.07467	-1.11151
Intermediate	ENSG00000149273	4.88	3.71584	7.20824	-0.541496	-1.08702	4.98146	-3.06733	1.69394	-2.40282	3.27396
Intermediate	ENSG00000148824	4.83809	-1.45759	0.411541	-5.19194	-0.198368	1.90851	-0.649133	-1.5819	4.8823	-2.64484
Intermediate	ENSG00000100292	0.523478	4.95804	-2.61528	1.68719	-2.1903	1.07168	3.61799	-0.960023	0.86999	1.72304
Intermediate	ENSG00000184967	5.59105	3.06539	-2.81641	-1.60245	2.08225	-3.28804	0.0212104	-1.2983	4.08246	0.0170682
Intermediate	ENSG00000183019	-1.26241	-0.131999	-2.97926	-2.03471	8.67009	3.70454	2.16839	-4.93217	-1.16138	-2.81659
Intermediate	ENSG00000185163	6.60085	-4.21414	4.95264	-1.05379	0.501798	2.78615	-1.87906	-0.166809	3.42471	-1.79045
Intermediate	ENSG00000186166	-0.241758	-6.83512	0.890559	-4.24916	-3.59302	4.04559	2.0273	1.46613	2.59413	-1.95186
Intermediate	ENSG00000113721	1.37068	2.06594	-1.56162	0.795316	-4.68173	-4.57067	-4.23048	4.41875	0.254067	5.06145
Intermediate	ENSG00000196358	1.75121	2.59345	-7.8529	-1.91558	1.70951	-2.05603	2.13393	-1.35819	1.97063	-1.85378
Intermediate	ENSG00000131037	1.69904	1.56209	-6.91458	-3.18004	3.68743	-1.18983	0.0649267	-2.69115	3.43896	-2.5769
Intermediate	ENSG00000263826	-1.38124	-0.505309	-0.48232	0.562015	-0.607127	3.5973	-0.489947	2.33365	0.948123	-1.09767
Intermediate	ENSG00000140968	-1.19935	3.37728	0.180033	-0.965219	6.15154	-2.39917	-6.8712	-2.32547	-0.259461	-3.16167
Intermediate	ENSG00000100221	-0.272924	0.255433	-1.70397	1.96281	0.692557	5.00551	-0.765677	-0.853881	-1.32657	4.70606
Intermediate	ENSG00000204516	-3.14025	1.57515	-8.00628	-2.89604	1.64449	-2.4244	3.74204	-2.10902	0.843597	0.308822
Intermediate	ENSG00000230149	2.12809	-1.89971	0.0417534	0.862513	-2.08736	-0.0403125	2.23649	-0.7607	1.64465	-0.615547
Intermediate	ENSG00000262050	2.50288	1.66705	2.55226	-3.79374	1.12145	-0.778197	0.875134	-0.166185	1.38295	-0.426733
Intermediate	ENSG00000206344	0.2233	-0.306766	-1.18459	-3.37751	0.344124	1.6661	5.2736	0.41763	1.97032	-0.990462
Intermediate	ENSG00000250138	-0.642741	-3.19134	-1.96957	-3.20251	4.78531	1.59932	2.37112	-2.54413	-0.742382	-3.70963
Intermediate	ENSG00000073792	2.01081	-0.57171	6.17473	3.89337	-1.47218	2.5922	-3.2308	0.680958	-2.50291	-0.836506
Intermediate	ENSG00000100226	-1.89956	-0.595784	-9.91794	-3.37747	1.75352	-4.26116	0.606948	-5.82648	2.31497	1.21174
Intermediate	ENSG00000134250	-2.38057	-7.78263	3.13903	3.52365	-1.39199	-0.170296	-2.54395	-0.89427	-5.1618	2.72345
Intermediate	ENSG00000105374	3.67016	0.780718	2.42883	2.8603	-3.12839	-0.81153	-2.04338	4.90516	0.40043	4.51669
Intermediate	ENSG00000090013	3.42419	3.56555	-5.25534	-4.73292	6.81569	0.27944	1.55351	-6.80343	2.06816	-4.37582
Intermediate	ENSG00000274712	-0.524541	2.39515	-2.5657	1.04374	-1.08188	1.35611	-0.72816	4.05255	2.67994	0.0878328
Intermediate	ENSG00000187650	2.01	0.768993	-2.59948	-2.33326	2.7555	0.240037	-0.925027	0.802588	-0.518984	-1.00373
Intermediate	ENSG00000161558	5.70034	-1.0141	1.66519	1.11458	-0.619194	-0.892911	1.47845	3.12098	-1.14134	-1.33358
Intermediate	ENSG00000143878	1.56483	4.98215	-5.54703	3.06581	-2.87022	4.91405	0.978355	-0.324884	4.54422	1.65834
Intermediate	ENSG00000270605	-0.10589	-2.87592	3.57674	-2.1084	-2.8141	2.83569	2.72481	3.52	-0.175483	0.188844
Intermediate	ENSG00000137841	3.44251	-5.77928	1.57814	2.81783	-3.85902	-1.3276	-2.33816	3.052	-2.39611	3.50276
Intermediate	ENSG00000163931	7.12851	0.512689	-1.7164	3.46449	-1.13299	-1.24316	-0.13885	4.34872	-1.66616	5.42464
Intermediate	ENSG00000149091	8.86384	-1.08829	-1.70065	4.46387	1.5517	0.641932	2.28146	-3.29471	-2.17329	-2.86992
Intermediate	ENSG00000100422	2.85235	-2.11114	6.37122	3.36573	-6.22298	-2.19376	-5.15557	5.39031	-5.05535	3.15924
Intermediate	ENSG00000163870	6.07717	0.0571682	-1.66534	-2.30964	2.89938	-1.03273	1.7884	0.352533	0.976553	-2.13225
Intermediate	ENSG00000119227	2.4953	0.674419	2.43134	0.661628	-3.28885	1.44575	-0.933813	4.68221	-0.0975253	-0.328966
Intermediate	ENSG00000143401	-6.30534	6.06661	-5.68801	-0.746877	0.683249	0.304004	-1.39417	-1.01364	-2.82284	-4.78901
Intermediate	ENSG00000272501	-0.847614	-1.66939	-2.89735	1.99303	-1.80836	6.01201	-0.03686	4.61225	4.09208	1.31525
Intermediate	ENSG00000221420	0.130441	0.813569	-1.92936	1.65051	-2.0522	5.22472	-2.06987	1.5325	2.21976	0.0477278
Intermediate	ENSG00000247077	2.5417	0.594728	5.45115	2.06304	2.0526	-0.285302	-6.04593	-1.96863	-1.35204	2.29387
Intermediate	ENSG00000161638	-1.32996	-2.23252	-0.838431	4.70241	5.30761	0.327265	0.521679	0.0110949	-5.28432	-1.67726
Intermediate	ENSG00000227232	3.03544	-1.09752	2.28643	0.404995	-0.877124	2.01467	2.21664	0.573219	0.0367853	2.37867
Intermediate	ENSG00000226987	-1.09243	-6.27535	1.78829	-0.467355	-0.295628	2.72626	2.22014	-2.30853	0.970327	0.0585189
Intermediate	ENSG00000084693	0.031001	-0.940336	0.362937	-0.897557	-0.219996	-0.518796	-0.405447	0.782367	-2.91239	1.38756
Intermediate	ENSG00000089639	5.48536	-0.602344	-7.91563	1.47175	-2.76184	-7.11563	0.804151	-0.439374	1.46345	1.4902
Intermediate	ENSG00000277149	-1.83769	-3.08548	1.66734	-1.0758	-1.03029	2.33975	0.20845	1.0567	1.93463	1.63674
Intermediate	ENSG00000188002	-1.92642	1.99723	3.14093	-0.101575	-0.341142	1.37999	-0.380129	2.46896	0.352938	-1.33091
Intermediate	ENSG00000106351	2.69721	0.078008	2.125	0.05356	-1.23813	-2.13292	-2.12337	0.821364	-1.03694	1.05424
Intermediate	ENSG00000106991	4.53663	-1.02873	1.96373	3.19087	-1.50893	-1.85074	-3.422	0.217931	-4.33803	-2.81481
Intermediate	ENSG00000109971	-2.43454	4.63009	-2.37319	-3.41805	-0.858704	-4.48685	-0.419405	-3.51941	-0.469317	2.87199
Intermediate	ENSG00000181274	3.80638	2.51634	-2.55177	-1.17326	4.45116	-4.93894	-0.836128	0.469751	0.29136	1.35365
Intermediate	ENSG00000180155	4.57106	0.968303	2.29622	3.45928	-4.99159	-1.24104	-1.2266	5.69009	0.21955	3.42863
Intermediate	ENSG00000183741	6.46916	-0.526593	3.44429	0.468313	-2.3415	0.517841	-0.624381	-0.0827723	-4.11063	0.563265
Intermediate	ENSG00000038532	-1.28172	-8.28252	1.69442	2.1665	-1.98346	1.64132	-1.4414	-2.08577	-0.635773	1.95285
Intermediate	ENSG00000106638	-2.41713	0.625085	-2.1172	-2.61894	5.46842	-4.80516	-0.770939	-1.21791	1.66783	1.03448
Intermediate	ENSG00000119986	-1.08851	0.497154	-2.75624	-2.40133	3.80953	4.10626	1.77848	-3.55092	3.44146	0.0362754
Intermediate	ENSG00000139631	1.43691	-5.01625	-2.8488	-3.76318	-1.90105	4.10181	3.71785	2.93755	3.64288	-0.22743
Intermediate	ENSG00000064300	2.57758	2.29429	-3.37095	1.10332	-3.86513	-2.20574	-4.89365	0.41003	-2.70023	0.900397
Intermediate	ENSG00000144567	-0.28973	1.60769	-3.95875	2.57903	0.975805	-1.91018	1.16585	-0.351463	-1.90733	2.19908
Intermediate	ENSG00000196275	-2.88849	-1.28366	4.21529	-0.99166	2.31301	0.772833	-1.42363	2.20622	-1.24168	0.744855
Intermediate	ENSG00000196155	2.46476	-2.59461	2.63803	-0.313649	-0.574588	1.91632	0.220028	1.08257	-0.823142	-1.01276
Intermediate	ENSG00000263528	-0.567875	1.30166	-6.83728	-5.41293	3.61723	-3.54096	-3.11251	-4.81248	-0.955422	-2.59448
Intermediate	ENSG00000160439	5.24986	-1.79866	3.9788	-3.30544	-1.33826	-0.457887	0.487285	-0.215734	1.7241	0.662226
Intermediate	ENSG00000104921	1.35496	0.924093	1.62191	-0.906501	-0.415674	0.227009	-1.48446	0.270411	-1.92363	1.17463
Intermediate	ENSG00000164587	6.19075	5.4717	6.53896	-0.467403	-2.45034	5.24927	-2.46057	2.36167	-1.93268	2.78293
Intermediate	ENSG00000141741	6.50041	4.8266	-0.648594	-3.39444	-3.76872	0.797512	0.687097	4.47812	-0.873439	3.31431
Intermediate	ENSG00000105298	6.78153	-1.15209	1.29213	4.28238	2.03892	-4.12032	-1.53479	-2.83082	-0.607241	-1.75857
Intermediate	ENSG00000167674	9.50106	1.28717	-1.29914	1.3944	-0.149923	-3.1056	0.794103	-2.75411	-1.46902	-1.7244
Intermediate	ENSG00000213920	4.36144	2.82565	1.15893	-4.32844	-2.74817	3.24302	2.85835	3.69804	2.18173	2.09794
Intermediate	ENSG00000139651	0.772827	-3.30327	0.629316	-1.90926	0.531114	-0.765509	3.7865	0.0620579	-2.55706	-1.83494
Intermediate	ENSG00000154237	-1.20213	-4.87917	-1.93731	2.48148	1.90905	-0.243272	0.510645	-4.94874	1.58231	1.32097
Intermediate	ENSG00000161677	8.18865	3.01998	-3.26236	0.240135	1.87854	-1.23793	2.53785	-0.789943	3.32712	-2.15293
Intermediate	ENSG00000170525	-0.0273338	-0.555979	-5.56139	-1.59702	0.696244	-0.239906	0.390139	-2.7213	0.606273	-2.37067
Intermediate	ENSG00000176749	-0.172011	0.535973	-0.0865539	2.92373	0.467304	-0.24533	-4.80801	-2.21277	2.42868	0.307284
Intermediate	ENSG00000259583	-3.79231	-2.23665	1.01954	1.04468	0.496113	-1.78205	2.22599	0.862218	3.0348	-0.164019
Intermediate	ENSG00000186480	0.229471	2.23657	1.42465	3.91866	-4.94616	-3.06289	0.966325	7.41834	-0.0252835	6.37657
Intermediate	ENSG00000181467	-2.46323	2.32981	-1.21818	4.47572	0.468248	-0.947008	-1.31817	-0.98468	-1.06474	-0.935771
Intermediate	ENSG00000167123	1.23939	-1.3228	0.073576	-0.274781	1.2407	-0.0302096	-2.80568	3.23987	-3.38702	-1.24208
Intermediate	ENSG00000172586	5.71265	6.30501	-0.162593	-5.4231	-0.768376	1.58143	2.48768	-0.835149	-0.848311	0.123628
Intermediate	ENSG00000161533	-3.37117	-1.25409	1.48548	2.6997	4.08972	-2.78354	2.29778	-1.90929	-4.35579	0.575813
Intermediate	ENSG00000178607	-1.97161	-6.40847	1.36515	3.10112	-2.50226	4.34701	-2.60983	0.335373	-1.61855	0.846269
Intermediate	ENSG00000227508	2.48274	-1.17881	-1.71352	-2.11722	-3.74178	-5.8875	-1.9649	1.48235	1.64784	1.59049
Intermediate	ENSG00000088038	5.97136	1.00129	-2.4792	2.49073	-1.63442	0.22948	2.44208	-3.21891	-1.20225	0.97398
Intermediate	ENSG00000181404	3.91626	0.0144559	-0.763893	-1.10097	-1.34682	1.47883	1.40184	1.47182	0.720609	0.628861
Intermediate	ENSG00000214655	2.40566	-5.79037	-2.53241	4.03264	-0.0505614	0.328721	1.76985	-4.19854	-1.973	2.924
Intermediate	ENSG00000204592	1.04846	5.37155	-10.0721	-3.41086	0.410221	-6.0534	-0.395867	1.55484	3.10289	-0.187839
Intermediate	ENSG00000154945	-1.54706	0.562095	-2.65419	1.05762	1.36534	-1.81749	1.63146	-2.21408	-0.106932	2.27778
Intermediate	ENSG00000143153	-1.88685	0.0204957	1.06188	-2.48299	1.40164	2.37742	-3.18819	-2.5021	-2.62865	-4.1456
Intermediate	ENSG00000139405	4.13597	1.30962	0.276815	-1.44009	3.45587	-0.831714	-2.14851	-3.03024	-1.66206	-3.87697
Intermediate	ENSG00000123064	6.92232	0.80748	0.600875	2.67443	4.43385	-3.52098	-2.60776	-2.00275	1.77451	-0.546987
Intermediate	ENSG00000120889	-2.72203	-1.91924	-2.10992	1.38877	-1.59073	-0.517432	-3.48104	0.159336	-6.04999	-2.87586
Intermediate	ENSG00000143373	1.84088	-4.74451	0.528822	2.21368	-2.26269	1.93016	1.07379	-1.90934	-0.726008	3.19203
Intermediate	ENSG00000257949	7.61852	3.06652	-0.671911	-1.57968	1.87607	1.69364	-1.51666	0.714606	-0.945524	-2.12685
Intermediate	ENSG00000141560	0.606458	-2.03859	1.01142	-2.40622	2.22414	-1.22054	0.748727	1.63592	-4.29984	-1.26119
Intermediate	ENSG00000204267	-0.143866	-0.311691	-6.29753	-1.27821	2.69098	-0.0384921	-0.0282191	-1.77234	0.319373	-0.0150068
Intermediate	ENSG00000213999	4.75271	1.04548	-1.48223	1.95805	-2.7167	2.45598	0.220713	-0.285964	0.575208	-1.33448
Intermediate	ENSG00000167291	2.72318	-1.30946	0.0654648	1.96938	-4.89067	-3.48449	-1.17438	2.69008	-0.145736	2.1335
Intermediate	ENSG00000273117	2.27724	1.78805	-1.4573	2.64484	-3.26975	2.05142	-0.0376057	5.26052	1.66191	3.83652
Intermediate	ENSG00000168237	4.10556	-3.19887	-0.259615	-3.46034	-0.215111	0.821739	-0.16102	0.172523	2.57011	-0.439059
Intermediate	ENSG00000140548	6.76155	-4.87746	-0.0548039	3.4623	-4.46883	-2.74737	-1.13012	-2.75522	-4.51589	0.444557
Intermediate	ENSG00000198026	4.28869	-6.25808	2.04685	4.00033	-3.7511	0.926292	0.974986	0.215806	-0.428843	1.03937
Intermediate	ENSG00000204315	2.39305	1.38619	-5.65815	-3.59542	2.71455	-2.96171	2.57052	-0.799665	-0.911623	0.0497562
Intermediate	ENSG00000078804	-0.0708981	0.829313	-4.70522	0.800063	-0.23133	3.03056	0.588481	-1.36911	-1.71828	0.739733
Intermediate	ENSG00000182197	-1.76836	0.163089	-4.45703	-0.863652	4.55463	-2.33573	-1.02977	-1.53607	4.23507	4.41448
Intermediate	ENSG00000270820	0.897317	-1.61269	-0.511642	-2.72027	-1.42688	4.02513	1.82553	2.82208	1.57966	-1.43587
Intermediate	ENSG00000163702	3.39113	-0.941644	3.17957	-0.775999	6.91925	1.57998	-2.36564	-4.21697	-0.431475	-4.8958
Intermediate	ENSG00000129535	2.78654	0.998362	-0.228841	-0.180938	2.03245	-2.19117	-0.395154	-1.40494	0.868458	-1.0171
Intermediate	ENSG00000136527	-2.6702	5.62641	0.0836748	1.73099	-2.49124	2.30344	2.7298	-1.14169	-0.549349	0.333529
Intermediate	ENSG00000130813	-0.852061	1.44313	-11.7129	-4.19049	1.71211	-2.87691	2.91332	-3.69916	2.3005	-1.63879
Intermediate	ENSG00000136866	-2.94886	-0.0721195	1.23193	-0.372779	-0.915631	-3.31525	0.749043	0.834516	-0.429242	-2.76305
Intermediate	ENSG00000213928	-1.79909	-0.786472	-9.4294	-8.20874	0.168415	-4.32208	3.70656	-3.69088	4.07574	-1.29151
Intermediate	ENSG00000100294	4.45712	1.18411	2.90011	0.414503	-0.345435	1.47026	-0.88799	0.710404	-1.23022	0.327679
Intermediate	ENSG00000232671	2.40832	4.42106	-0.752648	0.918767	-2.2009	1.54416	-2.24236	3.45283	0.27179	2.60829
Intermediate	ENSG00000150593	-5.47197	3.16943	3.46986	1.19375	-5.46435	-5.305	-1.16257	5.81385	-3.271	2.3609
Intermediate	ENSG00000261218	-0.91286	-2.26811	-4.0237	-5.34516	-3.91855	-0.42275	-0.523645	3.85993	0.0691018	0.0304876
Intermediate	ENSG00000115464	-6.23147	-5.49568	3.04631	1.52593	-3.14501	6.46099	0.82058	-1.2478	-0.820479	-2.24981
Intermediate	ENSG00000100068	1.84456	-3.68558	0.0613943	-2.12509	-3.01345	1.55841	0.952777	0.902455	1.69616	0.235268
Intermediate	ENSG00000177335	-3.35711	1.21522	-4.2701	-2.92777	0.0384461	-2.88368	1.07496	1.17606	0.977236	-0.906465
Intermediate	ENSG00000186806	-1.22891	1.74449	-6.47638	-2.36433	2.15647	-1.07435	2.07386	-2.78716	1.57209	-0.794799
Intermediate	ENSG00000100299	7.81504	0.410796	-5.83267	-2.24938	-1.22497	-1.31318	3.72321	0.582273	3.88878	-2.03153
Intermediate	ENSG00000048140	3.56	3.84633	-4.50094	-0.291029	2.62517	-0.0421954	1.62999	-3.13558	0.04109	-2.0268
Intermediate	ENSG00000242294	0.311944	-7.73786	0.489861	-0.422377	-3.80798	2.2726	3.15861	0.110317	0.223604	1.69933
Intermediate	ENSG00000160539	2.13629	0.360515	1.45059	2.86496	-0.554391	0.278693	-2.88869	-0.323256	1.46235	-1.24234
Intermediate	ENSG00000260456	2.73484	3.73383	-0.0274982	-3.02726	-0.628463	-0.801984	2.92355	2.97675	1.87361	1.34743
Intermediate	ENSG00000177674	7.18565	1.68967	-4.86754	0.24525	1.0785	0.418254	1.69596	1.26901	1.06954	-0.375947
Intermediate	ENSG00000140961	4.90649	2.29231	0.0346906	1.15813	-2.78363	-4.60586	0.930336	1.58832	3.36697	5.34902
Intermediate	ENSG00000162894	1.34988	2.05211	3.30245	-0.500774	-2.02746	-1.17592	-2.81431	4.15233	-0.239545	1.64373
Intermediate	ENSG00000173110	2.36102	-1.32539	-3.82214	-2.03885	2.30399	-0.980039	-0.0970096	-2.76022	-3.25891	-2.25358
Intermediate	ENSG00000124782	-0.523642	-5.43903	0.919185	2.45177	0.840845	4.10424	-0.133289	-7.13886	-1.39862	-0.151285
Intermediate	ENSG00000084112	0.71309	-3.43458	2.12616	4.68847	-2.53902	-0.918286	-2.36084	0.2189	-5.99611	2.64561
Intermediate	ENSG00000136213	2.56766	1.37712	-6.75414	-2.02567	2.66058	-2.0739	-0.921469	-3.44642	0.175966	-5.59764
Intermediate	ENSG00000213676	3.20071	-3.76898	-1.92606	-0.531192	-2.60065	5.90078	1.10567	1.47715	-0.102978	0.702978
Intermediate	ENSG00000177051	8.28964	-0.479731	-2.34582	2.21813	-1.05985	-4.29782	1.10243	-2.59503	0.452631	0.967849
Intermediate	ENSG00000165272	0.15366	0.258759	-1.58794	3.60896	-0.158224	1.65745	3.1106	0.189037	0.154802	0.101966
Intermediate	ENSG00000121966	-3.38845	2.81872	0.346876	0.616425	5.88928	4.52634	-0.933568	-4.40535	6.96728	1.06794
Intermediate	ENSG00000158195	4.90999	-2.7376	5.19151	2.63621	-4.28926	2.80552	1.36904	0.367029	-1.61526	4.10468
Intermediate	ENSG00000176715	3.24841	-0.425543	1.09219	0.930867	2.81705	-1.28367	-1.46272	-1.77958	2.52063	-0.646961
Intermediate	ENSG00000168259	-1.99393	3.36426	-3.33994	-0.624239	1.63014	1.41497	2.21446	-2.22774	-1.40345	0.301753
Intermediate	ENSG00000099940	-3.13899	1.84824	-1.43017	2.44918	0.505667	-5.05974	-1.55618	3.23024	1.15987	5.70047
Intermediate	ENSG00000241973	-2.59714	-6.05269	1.29247	5.65459	2.42902	-1.36512	-1.81468	-2.31959	-3.00134	4.1509
Intermediate	ENSG00000167851	0.0402928	3.98531	-5.63295	-4.27376	3.08757	-2.89726	-2.71913	-1.21447	3.8778	4.35563
Intermediate	ENSG00000185670	-0.452312	-2.68932	4.20912	-2.39307	0.98697	-6.78364	1.91747	-0.229635	-4.16482	1.16122
Intermediate	ENSG00000231789	-1.99696	-7.58028	-0.504969	-0.707324	-3.78	2.51004	0.886042	0.0667493	-0.251507	-0.208115
Intermediate	ENSG00000108773	4.37866	-3.70671	5.09075	0.141107	1.2374	4.25013	0.62506	-2.23513	0.691224	-0.943854
Intermediate	ENSG00000101444	3.65219	3.52031	7.36675	-0.756629	3.88412	1.13393	-7.08981	-0.816475	-1.37707	1.43862
Intermediate	ENSG00000069956	-7.80374	2.22469	-3.34083	3.26785	1.42512	-0.957499	-1.08761	-0.863999	1.47409	1.50735
Intermediate	ENSG00000160953	5.21062	-0.296041	3.5332	1.53029	-1.01347	-1.00494	-0.151673	-0.475621	-1.51466	0.712535
Intermediate	ENSG00000161653	1.6317	-1.20623	-1.46777	-1.89928	2.22487	-4.37216	3.54793	0.922314	-3.17436	-0.265512
Intermediate	ENSG00000148358	-3.54613	-3.05654	-2.28581	-0.68972	-0.538009	2.99814	1.85952	-2.61731	0.49628	-0.505501
Intermediate	ENSG00000153406	6.83413	1.63672	-0.216824	-2.75266	2.02455	1.21271	-0.860567	-0.879054	0.581015	-1.07098
Intermediate	ENSG00000160051	0.075892	-2.13792	2.94006	-1.09734	-1.48064	1.83675	0.283751	2.06377	-1.33734	-0.451534
Intermediate	ENSG00000064601	0.699651	2.60349	-9.16978	-4.19076	5.49471	-1.38257	-0.0098105	-1.95152	0.543344	-0.112351
Intermediate	ENSG00000135365	-1.27094	-3.08868	-4.64163	2.21628	-2.66373	4.36502	5.05643	0.925539	-4.68785	-1.94097
Intermediate	ENSG00000203497	2.69526	2.46808	-3.48663	-1.4013	-4.42045	-2.27828	0.59961	3.76976	0.601721	2.48972
Intermediate	ENSG00000166595	6.18482	6.27986	-4.39516	-4.4598	-1.41329	1.32489	2.88577	-1.54055	1.27873	1.42118
Intermediate	ENSG00000172009	4.74077	1.07387	4.49812	1.57268	4.0162	-1.21477	-4.14362	-3.84218	-1.53926	-1.54992
Intermediate	ENSG00000104375	-9.63627	1.852	-4.31068	1.10575	-0.367863	0.854873	-0.657193	-0.956182	0.726782	-3.0367
Intermediate	ENSG00000166337	7.61549	5.20014	-3.22155	-4.3711	-3.65752	1.21855	1.59935	1.55842	0.406396	2.08415
Intermediate	ENSG00000181638	4.00487	-4.34421	4.36419	-0.0619029	-1.36269	0.66111	-0.00567563	-1.86835	-0.968492	-0.120068
Intermediate	ENSG00000141956	-0.577228	-3.41342	2.13266	3.56603	-1.16176	-1.37757	0.0051973	0.285894	-0.576477	4.20846
Intermediate	ENSG00000110031	-4.38944	3.91332	-4.73957	-3.06298	2.6096	0.379599	-0.785526	0.368055	-5.63662	-2.94841
Intermediate	ENSG00000171161	4.80541	0.255619	1.27933	-0.969952	4.18238	-4.41567	-4.61196	-4.65414	-2.79711	-5.25264
Intermediate	ENSG00000117139	-4.82825	-3.36904	1.13748	1.97708	1.62367	-4.2691	0.951391	-0.0525648	-3.6187	-0.678017
Intermediate	ENSG00000105701	9.35228	2.47146	-5.08126	1.43021	-0.354774	-2.57751	2.09813	-2.35481	1.21606	-0.415485
Intermediate	ENSG00000143013	2.30805	6.37305	-0.516379	0.481099	-1.4407	1.89675	4.64661	0.0387016	0.219815	-2.02476
Intermediate	ENSG00000161835	1.77778	1.86278	-0.501629	4.90965	-4.4752	3.76049	-0.29036	1.75474	3.89013	4.51885
Intermediate	ENSG00000204472	5.15293	8.70662	-2.21517	-5.67256	-4.31852	0.624495	-1.16159	2.22728	1.26246	1.97992
Intermediate	ENSG00000160712	1.02177	-2.37753	1.49721	-1.44943	4.40219	-0.760828	-2.96155	-4.3802	-6.06442	-2.86818
Intermediate	ENSG00000168763	4.55831	-2.29732	1.86586	4.69514	-1.38053	-2.09851	-0.776702	2.66758	-0.731338	0.959749
Intermediate	ENSG00000168268	0.00222002	-0.329573	3.57758	0.490717	3.7928	1.91205	-1.33038	-4.20378	-2.45499	-2.19345
Intermediate	ENSG00000240972	7.86837	0.712175	1.08155	0.21425	0.903833	-0.0193597	-1.24812	-2.64504	2.10301	-2.68053
Intermediate	ENSG00000141480	5.3849	4.55332	-4.59636	1.74156	-2.07889	1.14961	4.68913	-0.596247	-0.0746426	2.1879
Intermediate	ENSG00000100271	0.663826	4.00315	3.87647	-2.2648	1.64682	-0.277708	-2.58628	4.73199	-0.811676	0.579356
Intermediate	ENSG00000181896	-1.24757	-0.817142	-3.62704	-3.78201	-0.353635	-1.90089	2.20956	-3.5211	-2.58575	0.978464
Intermediate	ENSG00000201558	-0.169465	1.91637	-1.29872	0.877425	-0.798031	9.46752	-4.33612	0.811494	0.772584	-0.265182
Intermediate	ENSG00000144485	5.04536	2.09289	2.06512	-0.428411	3.54893	0.767	-0.724553	-1.88022	2.10447	-2.18928
Intermediate	ENSG00000148288	4.19699	-4.37953	2.21502	-0.0728805	1.78293	3.29795	1.22238	-1.32062	-2.59254	-1.1121
Intermediate	ENSG00000169715	0.865296	1.36859	-6.32214	-4.21715	-0.3535	-1.9594	5.0993	-2.62432	3.3702	1.94607
Intermediate	ENSG00000157353	5.10155	-3.98835	0.592027	0.358665	1.37246	-3.17953	0.858166	-1.78384	0.803026	-0.573866
Intermediate	ENSG00000214189	-4.74256	-1.35101	-1.55618	-2.44502	3.07537	-2.58833	0.893158	-1.2168	-1.37848	-3.87492
Intermediate	ENSG00000131697	2.11258	-2.44477	4.22999	1.78926	2.6697	1.02778	-0.0068831	-1.39668	2.67	1.1493
Intermediate	ENSG00000104419	3.60048	1.04126	-1.81345	2.08805	-0.14918	-1.22464	3.46302	0.594933	-0.382223	6.11276
Intermediate	ENSG00000185619	-0.176819	-6.12423	3.30509	-1.76077	-4.84641	3.82652	1.90781	0.781556	0.274112	0.691497
Intermediate	ENSG00000173825	3.63225	0.574644	3.54765	2.46456	-5.82523	-1.5099	-1.03414	7.39667	-1.27667	1.82988
Intermediate	ENSG00000090674	6.00239	2.99305	-5.69136	0.41088	-2.29634	-3.87781	2.66474	1.31005	2.26152	2.86741
Intermediate	ENSG00000261455	-0.436808	4.24741	-0.320311	1.67914	-1.85087	-2.14086	2.20675	4.79382	-0.293597	0.4542
Intermediate	ENSG00000130766	4.26668	1.46966	-2.68917	2.97401	3.40723	-3.61639	0.9649	-2.52645	-2.1397	-1.94955
Intermediate	ENSG00000273149	-0.508212	1.20648	-3.64419	0.641924	-2.54534	6.18044	-3.3789	2.17357	1.76911	-1.15478
Intermediate	ENSG00000157734	-0.454534	-0.0473427	0.0234142	-4.11171	0.161012	3.55101	-1.66747	0.0876024	1.64202	-1.56276
Intermediate	ENSG00000165458	5.75161	-2.95202	0.801089	5.24463	-0.325852	3.25666	0.691678	-2.51065	-7.08502	-0.623226
Intermediate	ENSG00000124067	2.53982	-4.82714	-1.91639	3.81652	-1.29481	-3.59868	-2.64105	2.24537	-4.53984	0.727492
Intermediate	ENSG00000167578	8.11762	1.45722	-2.65112	-2.54242	0.837161	-2.02345	-0.189074	1.02327	0.89046	-2.2769
Intermediate	ENSG00000101898	-2.68402	-1.1502	3.85164	0.0267159	1.39349	2.90795	-0.908741	-2.04382	-0.823936	-1.32864
Intermediate	ENSG00000099250	-2.35178	-1.48931	-0.13072	-0.275824	5.48355	0.150205	0.45352	-2.59111	-1.57069	-2.88429
Intermediate	ENSG00000236144	0.734787	-4.9932	4.77005	0.269672	0.310112	2.84686	0.228965	1.68318	1.14738	-0.32114
Intermediate	ENSG00000105639	1.25426	-3.85927	-4.51035	1.87198	-2.75912	-2.81363	-3.21143	-2.94188	-4.33939	-1.12648
Intermediate	ENSG00000085231	-5.91517	6.26144	1.97628	-2.49625	-1.29387	-0.0949495	-0.430953	-1.841	0.454486	-1.70316
Intermediate	ENSG00000108389	-3.42583	-1.15446	2.62156	-0.401431	3.37455	-3.49281	-5.67113	-4.87816	0.124825	0.784767
Intermediate	ENSG00000242802	9.18493	-1.02435	-1.08132	1.98761	0.859969	-4.7467	-0.831238	-2.11698	3.34048	-2.81104
Intermediate	ENSG00000108771	-1.59581	1.34843	-10.6776	-4.87942	1.88018	-4.88382	2.87073	-3.52974	3.63239	-0.793094
Intermediate	ENSG00000261471	0.858954	-7.36498	1.56956	-1.8383	-4.94864	5.04458	1.11795	2.62616	1.75258	1.07375
Intermediate	ENSG00000055483	2.41242	-1.21437	4.45076	1.07905	-1.4689	1.38469	-3.29512	-0.242124	0.544583	1.38976
Intermediate	ENSG00000111011	-0.85114	4.02289	1.92172	-5.52413	-5.09597	-4.37665	3.25115	3.09794	0.390842	1.92843
Intermediate	ENSG00000157617	0.0507815	-5.03859	3.66426	-0.391816	-0.09115	2.75157	-3.41744	-0.838565	1.31104	-1.71785
Intermediate	ENSG00000117868	-5.31393	0.440046	-0.22892	5.63025	2.78233	-2.34548	-1.73261	0.406124	-2.35712	2.31088
Intermediate	ENSG00000178409	0.99831	-3.81318	2.23466	2.96902	3.66435	-0.783784	0.148855	-1.88285	-1.08735	-1.35971
Intermediate	ENSG00000121716	2.78188	-6.47781	1.03903	-1.44693	-3.22162	2.32576	4.03355	0.42477	1.01711	2.13079
Intermediate	ENSG00000247315	4.7492	1.89539	-3.49302	3.25198	0.42225	-2.73729	2.14591	-3.12373	0.640072	1.18583
Intermediate	ENSG00000165119	-4.87994	4.97865	-1.70055	2.39887	0.0728345	0.459249	1.19132	-2.16281	-0.489534	-0.532231
Intermediate	ENSG00000169203	-1.51477	-3.54283	2.67563	0.0735181	0.486174	2.54156	-1.35475	1.00197	2.21575	0.681888
Intermediate	ENSG00000272562	-2.46051	-5.12441	2.11211	-2.28576	-2.60531	1.36378	4.18996	1.47308	-1.01195	-0.0361303
Intermediate	ENSG00000120896	3.49153	1.31136	2.55132	-1.06418	2.57984	0.754092	-2.16214	-4.23469	-3.33102	-1.95774
Intermediate	ENSG00000158158	0.584082	-2.18045	-0.408937	1.30593	0.662659	-1.56687	-2.82176	-0.112623	-2.61553	1.77883
Intermediate	ENSG00000239521	1.70693	-0.657729	2.45131	2.41351	-1.40297	2.14003	0.560104	0.727146	-3.8231	-1.18414
Intermediate	ENSG00000239948	-1.42127	0.170485	-4.33211	1.3688	-3.07499	8.44942	-3.56677	1.66783	0.806567	-0.742787
Intermediate	ENSG00000233276	4.95735	1.59982	-0.863481	-2.26365	6.39965	2.07489	-0.839293	-4.17781	-1.53085	-5.99265
Intermediate	ENSG00000262222	1.73912	-1.98205	1.12928	-0.118597	-1.59225	3.0403	-1.10326	-2.16028	-1.46031	-3.02156
Intermediate	ENSG00000229018	2.64682	-1.9996	0.356305	-1.66143	-2.1606	1.07895	0.765939	1.22222	3.63057	0.287303
Intermediate	ENSG00000174353	0.207026	-5.6625	2.80006	-4.26403	-3.51046	4.54385	0.97211	3.12288	2.40149	-0.300269
Intermediate	ENSG00000160050	3.37102	0.504593	-1.29554	-0.902344	-0.407282	2.5922	0.297337	0.328328	-2.79448	-3.75638
Intermediate	ENSG00000083838	4.37845	-1.56025	1.49756	0.531952	-0.890843	-1.15073	1.38617	1.97446	1.01306	-0.239434
Intermediate	ENSG00000163041	7.10379	4.13739	-0.706647	-0.719939	-2.26348	3.63736	1.5137	2.92766	-2.92774	5.04069
Intermediate	ENSG00000072786	1.96153	-2.82556	1.1901	5.76815	-2.30471	-7.07987	-2.92254	2.83074	-3.78094	6.59677
Intermediate	ENSG00000162231	-0.0686296	-5.36479	0.493763	1.84666	-3.19433	2.61328	2.40357	4.85462	3.15264	3.36806
Intermediate	ENSG00000010278	-1.07117	-0.746422	-1.6648	0.255509	4.49897	1.95912	0.679889	-1.83258	-2.42088	-0.2177
Intermediate	ENSG00000169258	0.301304	-0.638734	-5.07615	2.33849	3.82743	-2.66485	2.67392	-2.76122	-1.45479	-0.402372
Intermediate	ENSG00000174705	-1.023	-0.0492823	2.50716	-1.51082	7.89652	3.02837	1.33395	-7.64156	4.42938	-0.579147
Intermediate	ENSG00000183628	4.41584	1.77326	1.64635	-0.153234	-0.976845	0.676757	1.24974	2.5481	-1.49877	1.2481
Intermediate	ENSG00000170919	-0.96339	-7.07075	0.342397	-2.29559	-2.95583	4.57948	2.9626	1.43373	-0.617593	0.692152
Intermediate	ENSG00000127948	4.85369	-0.153441	-0.717713	0.0378948	6.19504	-2.68549	1.3112	-0.479079	2.62398	0.871643
Intermediate	ENSG00000090861	-1.16777	1.54405	4.35543	-0.485098	5.3377	-1.63344	-6.67992	-5.60919	-2.22731	-0.938449
Intermediate	ENSG00000144136	-3.31308	1.26454	2.24392	-3.84536	0.986582	-2.03146	-6.53646	-3.92343	-3.25438	-4.21455
Intermediate	ENSG00000196497	1.00524	-1.72182	2.18346	0.103809	4.54432	-0.499803	-4.06699	-3.62237	0.635081	2.55776
Intermediate	ENSG00000167523	3.61933	-3.14336	0.416494	-3.06461	-2.83154	2.71432	4.7382	1.63177	0.520643	0.643491
Intermediate	ENSG00000133112	3.04455	3.02782	5.64999	-0.400265	-3.08522	7.41356	0.0214244	1.20053	-2.39349	2.20688
Intermediate	ENSG00000116670	6.77508	2.75042	0.256672	-0.515615	-1.37977	2.61674	-2.92602	1.7647	-3.44184	-1.35829
Intermediate	ENSG00000178966	-7.48628	4.01764	0.533615	0.288702	0.192759	-7.18209	2.47138	0.256077	0.618361	0.701299
Intermediate	ENSG00000168061	7.73853	2.48211	0.430862	1.24719	-0.3675	-2.67327	0.528488	1.16904	0.313112	-2.43615
Intermediate	ENSG00000197989	1.72485	-1.5785	1.55226	-0.354342	-1.24594	3.16812	1.87549	-2.00011	1.92454	0.692672
Intermediate	ENSG00000162490	2.10016	1.42773	1.61776	-0.326862	-0.474358	0.114288	1.83491	3.69241	1.53341	1.34494
Intermediate	ENSG00000204520	-0.409515	-0.759255	-3.50573	-3.0815	-0.952662	0.352014	2.89197	0.791955	-0.100415	0.906469
Intermediate	ENSG00000177548	8.69964	-1.22493	2.89868	2.84552	-2.03676	-0.639169	-0.801223	1.53516	0.480615	0.890341
Intermediate	ENSG00000184445	-4.10875	-4.02615	2.38849	1.3141	-1.86546	0.504602	0.690807	-0.775128	1.35148	-1.86175
Intermediate	ENSG00000151929	1.26619	1.25883	-1.78797	0.432851	1.38328	-2.29555	1.30599	-2.95481	-1.25083	0.0636405
Intermediate	ENSG00000148343	5.60905	-4.17554	1.25303	-0.6033	-2.69837	0.672932	-0.286363	-0.67168	2.14598	-1.25046
Intermediate	ENSG00000173786	-0.739398	1.24817	-10.3169	-2.82519	3.02642	-4.82791	1.59065	-4.52063	1.0503	-0.606254
Intermediate	ENSG00000090661	-0.783146	-1.80122	1.15904	1.61042	0.515258	-0.510074	0.675403	0.539675	-1.82007	-0.767937
Intermediate	ENSG00000229833	7.0113	6.13958	-2.13526	-4.04169	-2.2927	3.38963	1.43859	-0.434221	-1.30181	0.521837
Intermediate	ENSG00000091073	6.24255	-0.687642	-2.29441	0.916531	-0.202065	-4.6944	1.99486	-2.35336	1.2466	1.21318
Intermediate	ENSG00000076924	0.104809	0.510839	-1.58905	-0.675848	0.305181	-1.80436	0.952437	-0.726317	0.066184	1.07647
Intermediate	ENSG00000196388	0.739885	-1.81562	5.66642	-1.43721	-2.3815	-0.798658	-0.476261	4.13857	1.39465	1.64823
Intermediate	ENSG00000106266	1.49642	2.61398	-3.69421	-3.07177	4.11145	-0.124489	-4.25266	-3.98213	0.0305831	-3.60297
Intermediate	ENSG00000188372	-1.30842	-0.0519017	2.0117	-0.254252	6.22093	0.721676	-1.42078	-5.40275	-0.697349	-1.72821
Intermediate	ENSG00000111775	6.68328	8.52193	-3.79981	-4.7948	-1.0348	0.950609	0.920186	-1.53767	1.37969	0.973439
Intermediate	ENSG00000170855	-2.52603	6.36779	-4.0351	-5.42976	0.839067	-1.57682	-0.391544	-0.88792	1.33466	0.628153
Intermediate	ENSG00000187535	1.56605	-4.12161	5.15246	2.49896	1.23456	-1.97669	0.560135	-0.185154	-2.55188	-1.21773
Intermediate	ENSG00000186187	2.74608	1.32153	2.98299	3.79689	-0.89267	3.33319	-1.52064	2.94285	-3.45794	-0.254436
Intermediate	ENSG00000007545	0.515884	-6.48343	2.91507	4.0845	-0.15554	0.226018	-1.29062	-3.77095	-3.71527	2.48006
Intermediate	ENSG00000214174	-2.85226	1.82884	4.26961	-2.17932	-2.81403	3.8809	-1.57206	3.62601	2.87618	-1.31566
Intermediate	ENSG00000140320	5.66966	-1.02379	-0.543022	4.07573	-3.32284	0.414727	2.49907	-1.62305	-3.60347	1.87617
Intermediate	ENSG00000145912	4.06507	3.60401	4.37723	-2.82868	4.60282	3.71215	-5.10824	-3.79542	-0.00516842	-1.84463
Intermediate	ENSG00000204176	-1.26895	-1.77882	0.760831	-2.29751	-1.22341	-0.281019	0.704257	1.19256	-1.25629	-3.16108
Intermediate	ENSG00000115318	2.70424	0.0286588	3.16762	-0.677896	3.40179	-4.32757	-1.95033	3.09296	2.43735	1.07598
Intermediate	ENSG00000226742	1.41324	2.43542	0.384545	-0.0154867	2.88486	3.98538	-0.2223	-1.33693	-0.146022	-3.27087
Intermediate	ENSG00000196535	1.2331	-4.51597	-3.67172	3.77772	-0.182623	-2.69102	0.652565	-2.85902	-2.39747	3.6774
Intermediate	ENSG00000116815	-7.26936	3.38348	-3.43674	3.03145	-3.12739	1.11987	3.63393	4.67667	0.379846	-0.451704
Intermediate	ENSG00000131023	-8.73886	0.370132	-1.81776	5.28928	-0.920954	-0.759364	-1.36574	-2.91511	0.460484	0.140957
Intermediate	ENSG00000206337	-2.89929	1.12452	-3.36921	-3.74258	1.73033	-3.67822	2.74157	-1.21613	-2.95232	-0.9591
Intermediate	ENSG00000129250	3.09168	-3.26066	0.821967	4.53633	2.26973	-0.148758	-0.42692	-4.47273	-5.79485	1.02632
Intermediate	ENSG00000186665	-0.517478	5.85061	0.570976	0.124799	2.26318	-1.01351	-2.00591	2.33766	2.2912	-1.09451
Intermediate	ENSG00000196363	1.35077	1.45105	3.38719	0.152356	5.01702	0.766866	-1.33426	-5.21872	1.26873	-0.00714141
Intermediate	ENSG00000143409	-1.11544	-1.62072	-2.4724	0.433027	3.65538	-1.09833	5.34965	3.56574	-4.6035	0.158894
Intermediate	ENSG00000130244	7.76401	-1.38108	-0.506132	0.932835	-1.81384	0.135515	0.999042	3.62228	2.22604	-0.852081
Intermediate	ENSG00000067606	-1.35221	0.529629	1.77978	-0.314431	0.132816	-0.394647	0.480419	3.32268	1.52224	3.37353
Intermediate	ENSG00000130159	7.74474	3.24689	-0.929527	-2.39892	0.733219	-0.108307	-1.72275	-0.89785	3.53076	0.329214
Intermediate	ENSG00000246705	4.9983	2.76592	-6.31884	-2.70014	1.98165	-0.390398	3.85854	0.520383	1.86342	-1.1353
Intermediate	ENSG00000161010	0.676355	-6.2075	4.28531	0.109023	-3.84149	2.18512	0.389003	3.91745	0.487671	-0.739241
Intermediate	ENSG00000141664	-2.83131	0.356442	-8.37049	-3.46353	1.87389	-1.79265	4.37565	-5.28838	4.57387	0.162744
Intermediate	ENSG00000188070	2.28388	0.556685	0.138968	1.93922	-4.02108	1.34412	-2.04015	2.62741	-2.61387	0.349405
Intermediate	ENSG00000122783	1.81981	-0.957446	9.75356	2.84526	3.03199	-1.15441	-1.98591	3.08679	-2.00893	3.62368
Intermediate	ENSG00000109118	2.10591	-5.78687	0.110354	1.70024	-3.43727	1.51293	3.25569	-0.194143	-0.12794	1.68434
Intermediate	ENSG00000131634	1.83386	-1.20489	2.72678	-0.224957	0.213984	0.20971	0.654841	1.50278	-1.73032	0.696716
Intermediate	ENSG00000100014	-1.20549	-6.23589	5.29895	4.40054	-1.42728	1.20441	-1.33575	-1.72022	-4.97001	0.519969
Intermediate	ENSG00000247853	-2.73546	0.927793	-0.993353	-3.61943	-0.775551	-0.864543	1.55979	-0.0159888	2.91784	-1.09402
Intermediate	ENSG00000035403	-4.34553	-1.32086	1.09171	5.87216	0.205754	-5.20737	-1.20643	1.45833	-1.83688	6.80827
Intermediate	ENSG00000183617	5.438	3.8045	-5.36132	-2.9285	1.25116	1.062	0.903588	-2.13819	0.0614634	-0.267577
Intermediate	ENSG00000152942	-8.55706	3.62372	3.50504	1.78499	-0.929436	-3.07893	-0.765613	1.44352	0.310896	0.106416
Intermediate	ENSG00000279495	0.330866	-6.68519	2.70201	-1.73045	-3.31777	0.87798	1.48364	0.62606	-0.750401	0.682944
Intermediate	ENSG00000143363	-4.11626	3.02752	-0.641312	0.946783	1.39037	-4.46202	-0.33174	1.55582	-2.08281	-0.13568
Intermediate	ENSG00000169398	-4.27601	-0.187049	-2.04344	2.00049	1.97897	-1.58914	0.616874	0.976717	0.0713338	-1.35649
Intermediate	ENSG00000101608	-2.96861	6.87729	-7.404	-3.98131	2.73323	-2.82514	1.78884	-0.378556	3.25995	1.99735
Intermediate	ENSG00000256576	1.61779	-0.518798	-1.2216	3.02252	0.229524	1.89777	-1.41709	0.0424929	1.46371	-1.93278
Intermediate	ENSG00000132182	2.06462	-7.58575	2.87033	2.2597	-1.4999	-2.32887	0.420948	1.80321	-2.20356	4.38112
Intermediate	ENSG00000250251	3.79315	-3.48387	2.30746	6.40128	-0.114997	0.844717	-0.667473	-2.02963	-1.11623	-1.16995
Intermediate	ENSG00000110665	3.19576	0.332946	-2.52354	1.20595	-6.79317	-4.45481	-0.633373	5.96606	-0.443191	3.84864
Intermediate	ENSG00000110880	-5.00101	4.38661	-1.90871	2.13443	5.1256	-4.37451	-0.578377	-0.96431	1.89032	1.82659
Intermediate	ENSG00000105619	7.18547	2.06547	-2.16286	-2.62973	2.54737	-0.221135	-0.68787	-2.26414	0.627171	-2.75041
Intermediate	ENSG00000175309	2.60527	-3.17258	-1.22693	0.21736	-0.734707	2.16015	3.40174	4.29872	-0.799598	0.270163
Intermediate	ENSG00000064201	6.13474	0.343332	-0.314945	0.37029	-5.35385	-1.68223	-0.96427	6.50264	1.90386	1.96386
Intermediate	ENSG00000175567	1.97319	1.90567	-1.79959	-2.03046	1.36671	-3.23581	-4.92957	1.68539	-4.19005	-1.38502
Intermediate	ENSG00000105248	4.72475	2.58905	-7.55895	-3.08304	1.39981	-3.15549	0.493956	-1.83183	2.73242	-0.113227
Intermediate	ENSG00000120256	-1.73518	0.800112	2.28583	2.66745	-0.626657	-1.54144	-1.8018	3.61162	-0.0992574	0.309402
Intermediate	ENSG00000172845	-9.71425	2.23176	-1.7531	4.92538	-2.3376	-3.14605	-0.632788	0.960171	-1.19972	-0.486425
Intermediate	ENSG00000240616	-1.02886	-3.76905	4.07106	-2.15389	-0.895944	1.79297	-1.23152	0.53032	0.985663	-1.36689
Intermediate	ENSG00000260276	-0.548737	-4.57816	2.02574	2.8656	0.149905	0.376343	1.83978	-0.868556	-2.81481	0.200601
Intermediate	ENSG00000121680	8.32502	-1.40126	-2.70091	-0.430061	-0.392669	1.41659	0.237648	1.58332	3.44386	-1.43898
Intermediate	ENSG00000110651	5.04691	0.834937	-3.02232	-0.670066	1.88018	-1.35043	-0.509485	-4.59252	-0.656593	-0.294899
Intermediate	ENSG00000123352	-1.7019	-0.818675	-3.51305	-3.04259	3.57136	2.11112	1.35016	-3.47413	0.289463	-5.44703
Intermediate	ENSG00000158863	5.61455	-4.00907	-0.264621	1.19959	2.85249	0.735126	1.99809	-1.8933	-2.3932	-1.23381
Intermediate	ENSG00000127022	-7.16332	1.54363	4.71907	2.41923	4.63638	-0.790931	-5.97796	-4.33839	-2.18478	-0.477489
Intermediate	ENSG00000011132	6.35925	0.157617	-4.9629	1.3858	1.59998	-2.85259	0.745962	-1.71553	0.490505	-4.25124
Intermediate	ENSG00000239264	-1.53869	0.424493	8.14677	1.80672	6.60889	-0.00144504	-5.113	-1.181	-3.9499	-1.00341
Intermediate	ENSG00000088888	2.69469	-5.75918	8.07036	1.75384	0.502468	2.72659	-1.7653	-1.89314	-3.10733	-1.49247
Intermediate	ENSG00000167114	6.23306	-2.35309	0.288234	4.153	4.67376	-1.26477	0.255536	-2.48939	0.474084	0.6015
Intermediate	ENSG00000270060	-1.89941	-4.59087	0.663364	-0.768022	-3.3131	3.9005	0.24747	1.3758	1.22499	-0.450942
Intermediate	ENSG00000121454	-1.65436	-3.75988	1.60086	0.483009	1.22079	3.42079	0.208737	-2.32031	1.24022	0.289897
Intermediate	ENSG00000136040	-4.78112	-3.20979	-0.00608586	5.93193	-1.63749	-5.73231	-4.84599	0.895081	-2.43589	4.15516
Intermediate	ENSG00000104517	-2.95497	-3.61481	1.23183	4.86479	-1.80793	2.8995	1.44518	-2.27653	-3.03657	-1.30412
Intermediate	ENSG00000260708	1.82759	2.95649	-0.700759	-0.854971	-2.67293	4.28469	-3.32408	2.44442	-0.666351	-0.915552
Intermediate	ENSG00000233954	3.10589	3.98622	-0.194548	-3.28974	-1.96237	1.41238	0.292431	-0.38875	-0.937747	-0.0857016
Intermediate	ENSG00000102575	2.20415	-1.42654	0.839525	-0.122295	2.92925	3.87649	0.66482	-0.293878	-2.87954	-4.11354
Intermediate	ENSG00000167775	3.58791	-0.395011	6.54885	-0.477935	4.46961	1.54233	-1.43478	-2.17386	-0.495876	-2.42592
Intermediate	ENSG00000042493	0.0263139	1.81907	-6.71358	-2.11591	5.14793	0.168866	-2.24352	-1.7765	-1.91718	-2.20719
Intermediate	ENSG00000175334	6.73812	6.70927	0.824959	-5.37869	-0.513028	0.797665	-1.0735	-0.693025	-0.188922	2.58844
Intermediate	ENSG00000197165	1.5394	-0.297914	0.501898	0.0798182	0.446109	0.959245	-0.586509	2.09788	-0.544015	0.407913
Intermediate	ENSG00000123933	9.11651	1.3217	4.07578	4.60067	-2.43558	-2.51596	-0.690222	4.86479	-1.08003	-1.63514
Intermediate	ENSG00000115091	-8.15442	6.63694	-1.20656	2.64819	-1.77473	-5.35065	-2.34083	-0.514614	-2.31268	0.36754
Intermediate	ENSG00000215039	0.0190895	-0.594331	-1.62992	-2.01141	2.21633	2.42132	4.3749	0.61174	0.994334	-3.59884
Intermediate	ENSG00000166598	-3.84506	3.74763	4.42704	-0.689005	2.93435	1.61107	-7.88114	-3.98281	-1.21668	-1.57457
Intermediate	ENSG00000085872	6.55463	0.0499472	-0.77064	5.62131	0.765586	-4.37474	-0.265087	-3.94751	0.00592244	1.29904
Intermediate	ENSG00000117450	-1.00525	3.90431	-7.46067	-4.13641	0.74556	0.0563836	1.87823	-3.31491	-3.14481	1.6908
Intermediate	ENSG00000072864	3.65205	-4.46808	2.26192	2.09421	-0.719587	5.09828	3.16605	1.44484	-4.19165	2.31174
Intermediate	ENSG00000120708	-1.41836	-0.266504	-0.311005	-0.692058	5.22046	0.80842	-1.6774	-0.253643	-3.2134	3.26895
Intermediate	ENSG00000183963	3.48498	-0.516056	0.288821	0.926866	5.12874	0.0845882	0.408158	-2.63544	-0.644512	-2.68983
Intermediate	ENSG00000125652	10.034	2.50891	1.57375	1.04352	-1.23111	1.45685	-3.4107	-0.555247	0.612501	-0.489366
Intermediate	ENSG00000271303	-1.53527	1.49364	-1.76247	1.20786	0.551433	-3.18528	0.04518	3.23835	0.470925	4.97104
Intermediate	ENSG00000172936	-3.68956	3.29989	-9.02442	-1.30376	2.15783	-7.13807	0.286153	-0.134506	2.03767	2.67426
Intermediate	ENSG00000141556	3.73708	0.744253	-0.560079	2.69192	-2.32822	-6.10295	-2.3978	3.36502	1.54686	6.39434
Intermediate	ENSG00000076662	2.37583	1.64283	-6.9471	-0.929209	-3.26338	-3.49944	-0.0296626	3.6388	1.26278	2.98885
Intermediate	ENSG00000175727	3.05257	-3.48525	2.60087	0.431626	3.14647	4.961	2.76524	-4.07196	1.08506	-1.14504
Intermediate	ENSG00000172409	-2.81981	1.54267	-2.03004	-5.90767	3.836	-6.2188	3.68845	-5.01323	-1.51917	-0.0258628
Intermediate	ENSG00000139192	0.226463	3.67324	-5.55557	-4.24006	5.06782	-3.15784	-2.4829	-2.37342	2.79484	-0.090148
Intermediate	ENSG00000166783	-1.89746	-5.75721	1.19015	2.51832	-3.44768	3.34597	3.55401	1.31531	-3.6375	2.1614
Intermediate	ENSG00000213904	4.91203	1.51733	0.0482251	-3.66898	-1.65877	3.09237	0.70121	0.879006	0.839623	-1.75746
Intermediate	ENSG00000182362	-0.488319	1.33562	3.2041	-2.0127	-2.02737	-0.647693	0.421023	0.439976	0.718088	0.883038
Intermediate	ENSG00000160233	0.715684	-1.79385	-5.91122	-0.573601	2.24348	-3.72317	1.52981	-4.45359	0.833413	-0.958864
Intermediate	ENSG00000175906	0.47717	2.8635	-0.968206	-0.184493	2.94502	-0.615096	0.752492	1.7666	-3.10718	-3.3649
Intermediate	ENSG00000160201	-1.31157	-3.82507	-1.82685	1.6847	0.116707	4.34838	-2.0182	1.07896	1.29788	-1.17385
Intermediate	ENSG00000160294	-1.77265	-6.09549	2.49916	4.05229	1.53278	-1.83135	-1.85614	-5.07002	-3.46808	2.23536
Intermediate	ENSG00000141401	2.44581	1.11411	-2.55468	1.27468	2.08764	-1.16278	0.835575	2.26173	-3.70558	-2.95051
Intermediate	ENSG00000072274	-4.32136	1.11088	-0.289256	1.50013	-5.77826	-2.59677	-8.36975	2.77939	1.26144	1.88598
Intermediate	ENSG00000167601	-3.79638	0.960653	-6.7729	-4.79517	1.83816	-3.38517	2.52256	-3.23754	2.11189	-2.71299
Intermediate	ENSG00000276216	0.960905	2.03748	-1.54798	1.22691	-2.10125	9.89611	-3.67172	2.89028	0.668373	-1.17447
Intermediate	ENSG00000234072	0.455353	-2.22918	4.71783	-2.40305	-1.37405	0.250787	2.69446	0.523671	2.48231	-1.44651
Intermediate	ENSG00000272941	-1.14671	-1.11619	-4.63207	-3.00338	-0.61707	0.14582	2.83049	-1.8999	1.02061	-0.767957
Intermediate	ENSG00000106948	4.07718	-7.95024	2.73254	-0.909188	-3.40085	4.52749	0.347261	0.0963946	-0.574213	-1.09649
Intermediate	ENSG00000213689	1.69203	3.88515	-8.9011	-1.75128	1.11239	-3.03565	2.0164	-1.20792	2.63558	-1.57853
Intermediate	ENSG00000088305	-0.805653	0.498309	-0.888854	-1.90858	0.91633	-0.238068	-0.978879	2.05831	-2.0332	0.552764
Intermediate	ENSG00000141867	5.05302	5.45766	-2.66013	-0.931296	-4.08761	2.95038	2.6015	0.242063	1.629	-1.29067
Intermediate	ENSG00000197162	0.846447	-6.24876	6.07003	-2.14906	-1.10633	1.32645	1.88875	1.3555	-0.835473	-2.66998
Intermediate	ENSG00000103199	4.59759	-4.75829	3.42829	1.04221	0.178429	0.0139567	2.35376	-1.92422	-1.58116	-1.44481
Intermediate	ENSG00000070756	2.30024	2.04932	7.86329	2.96031	-3.63805	3.22285	-3.08673	3.58978	-2.73479	3.19064
Intermediate	ENSG00000215154	3.50362	-2.92868	1.84575	-3.1392	-3.75676	3.81856	1.32698	1.63375	-0.193503	-2.26089
Intermediate	ENSG00000118257	-2.19845	-1.22477	1.59304	0.316056	4.4934	2.28419	-3.47884	-3.04006	-5.07889	-5.56288
Intermediate	ENSG00000044574	-3.95292	2.04557	-0.365433	-1.128	5.85167	-0.325788	-6.99934	-5.19023	-0.657938	-1.50638
Intermediate	ENSG00000145050	0.684587	4.9099	-0.65552	-1.71461	0.205767	3.91821	0.0028262	-3.22018	0.89702	-0.320828
Intermediate	ENSG00000163683	-5.83119	8.44609	-3.8291	-0.970954	-0.869991	-1.24686	2.14644	2.02769	1.96607	-4.52826
Intermediate	ENSG00000158882	1.47183	-0.905615	0.246189	-0.836454	-0.675533	0.881683	-1.33799	-0.447005	-4.30752	0.710786
Intermediate	ENSG00000249087	1.77503	-3.83233	5.01497	-5.51877	-2.62655	-2.72898	4.49434	1.80781	-1.08691	0.133977
Intermediate	ENSG00000069424	4.65779	-0.23586	1.02284	1.80125	4.28469	-1.36493	3.05968	-3.59726	5.56211	5.68032
Intermediate	ENSG00000049239	1.2893	-2.7364	4.57273	3.68853	1.22501	-3.55758	-4.62015	-0.769927	-1.77788	3.08181
Intermediate	ENSG00000143443	-0.283874	-4.35855	3.13712	-1.98424	-1.13408	0.553513	4.19895	1.92241	0.187126	-3.17473
Intermediate	ENSG00000182054	4.16558	4.43422	-2.43811	-3.24172	0.61202	-5.37401	-6.2565	-1.03041	-0.753082	-1.21445
Intermediate	ENSG00000110917	0.795868	-0.764331	8.85062	-0.296204	4.08635	-0.0185092	-2.62041	-4.04907	-4.97521	-1.17566
Intermediate	ENSG00000173599	3.05284	-0.865563	6.73829	1.56954	1.27682	-0.149385	-4.10875	0.268552	-0.848945	-0.197429
Intermediate	ENSG00000277283	-1.614	0.671559	0.69216	-4.60986	2.86935	-0.0117351	2.03758	-0.622186	1.4456	0.0243758
Intermediate	ENSG00000125945	-4.6394	-1.48077	2.8786	-1.36834	-0.462079	-5.42034	0.540158	-0.511848	-2.26588	-0.13283
Intermediate	ENSG00000155254	0.282459	1.85419	5.91101	-0.0239124	9.04247	2.5903	0.544511	-4.5764	2.36833	-1.60518
Intermediate	ENSG00000112576	1.23847	2.14076	-3.8173	-0.0634141	3.66831	-3.73881	2.01255	-1.96934	8.02469	6.47334
Intermediate	ENSG00000123080	-0.85799	2.51243	-3.21491	1.27131	3.70248	-0.267445	0.95484	-0.290917	-0.281652	-1.02052
Intermediate	ENSG00000102984	1.86188	-0.251716	-1.14681	-1.33079	1.04532	1.11944	2.45663	1.14843	2.06539	-1.33534
Intermediate	ENSG00000279689	-5.09174	-3.94134	1.63926	-1.30104	-2.04938	3.14147	-0.353072	0.764513	1.68922	-0.993489
Intermediate	ENSG00000197102	0.198673	-5.0026	-0.0877962	1.11449	0.648023	2.50563	3.77746	-4.24731	0.295016	-2.21103
Intermediate	ENSG00000111737	2.65804	3.85648	-5.79378	0.774604	0.791346	-2.14959	3.8505	-6.18706	-1.03483	1.70027
Intermediate	ENSG00000104472	-3.34226	8.24464	-0.996606	3.03799	-0.911022	-0.178103	-2.75615	3.0151	1.17668	0.536429
Intermediate	ENSG00000158480	-0.242735	1.67205	-2.1354	0.793962	3.21602	-5.6166	3.25498	-3.37084	-0.771553	1.95125
Intermediate	ENSG00000184385	0.0465735	-0.988817	1.68134	-0.595369	0.575352	-1.23105	0.0822173	-0.82639	3.91608	2.22619
Intermediate	ENSG00000110080	3.44376	-0.661347	0.0111856	2.8831	3.40785	-0.537652	-0.216102	5.13511	-4.38851	-0.225193
Intermediate	ENSG00000280832	1.68283	-0.2158	-1.93527	-0.628415	0.796053	1.16109	1.71173	5.16869	-2.86175	-0.681609
Intermediate	ENSG00000177311	-3.80924	1.03527	-1.59053	4.10285	3.56211	-0.680381	-0.278458	-2.08187	-2.70073	1.20387
Intermediate	ENSG00000181523	3.45824	-4.97958	2.01707	2.61566	2.26998	1.2491	-2.88635	0.969368	-3.07385	-2.72766
Intermediate	ENSG00000020181	2.3855	-3.6113	0.00470925	3.32924	1.35435	0.05099	1.08583	-1.934	-3.20271	0.509585
Intermediate	ENSG00000178935	-3.30793	-2.36296	3.51554	-1.47838	1.21282	-1.66866	2.67483	0.831984	1.02468	1.98484
Intermediate	ENSG00000181045	3.64558	-3.32715	3.87553	2.79924	-1.42595	2.75429	-1.14214	0.46866	-4.10538	0.328161
Intermediate	ENSG00000159216	-3.06155	1.32163	-4.20307	1.59363	0.886666	1.03402	-0.852712	-5.19134	2.46128	-0.600333
Intermediate	ENSG00000236986	-1.83595	-6.27453	2.76425	1.2497	-2.36677	5.24584	1.68233	-1.17033	0.231234	-0.100488
Intermediate	ENSG00000197813	-0.0861621	0.0358705	0.360608	0.67201	-6.09505	-2.39398	-1.27111	4.88661	0.276106	3.09402
Intermediate	ENSG00000176788	3.90991	0.91446	-3.9728	2.56781	-0.645943	0.0553417	2.82921	2.43071	2.29963	1.68558
Intermediate	ENSG00000104731	2.57891	1.68638	3.73838	-1.92232	2.67891	2.2048	-2.49548	0.156986	-0.18596	-0.850385
Intermediate	ENSG00000163251	-2.14451	-0.943039	-4.59273	-0.78595	6.59801	-0.0414793	2.12759	-3.91128	0.178924	-3.64875
Intermediate	ENSG00000278899	2.28604	-7.31935	-0.555649	0.29646	-2.35652	0.964465	0.0902588	1.89202	2.46514	-1.62835
Intermediate	ENSG00000239697	5.90139	2.70823	-1.17911	0.693393	6.11195	1.82005	0.914096	-1.99677	0.149305	-3.47074
Intermediate	ENSG00000271984	1.08964	-2.40338	-0.396794	-4.58329	-2.6396	0.776037	0.815584	0.727625	1.07474	-1.31046
Intermediate	ENSG00000278619	2.38096	2.53597	5.14357	-1.72421	0.710375	-0.999746	-0.36523	-2.54396	0.521851	-0.0552321
Intermediate	ENSG00000049759	-1.46276	-1.86835	0.817511	0.00941759	5.4422	3.20439	1.71039	-0.57116	-4.47762	-2.44895
Intermediate	ENSG00000067064	-6.36866	7.66548	-2.99483	1.31122	0.611345	-3.88943	-0.648808	-1.28083	3.80928	0.500879
Intermediate	ENSG00000180822	5.21468	3.86626	0.344155	-2.48824	1.12521	2.69908	-0.443125	0.087904	3.93783	0.986789
Intermediate	ENSG00000047056	0.101625	-4.38582	5.86507	1.69498	-0.499736	-3.39773	-1.2478	2.83132	-4.5504	1.58641
Intermediate	ENSG00000137413	-2.74112	-1.1635	2.23765	-0.470626	3.10723	0.130509	0.615316	-4.2779	7.75611	4.35717
Intermediate	ENSG00000129353	1.28222	1.29364	1.59291	3.65375	-5.38267	-5.76967	-2.64996	6.63964	2.78322	7.25138
Intermediate	ENSG00000139211	-3.04366	2.10568	-3.85048	-3.38859	5.24334	-0.40094	2.69919	-5.28495	6.98075	-0.275542
Intermediate	ENSG00000271601	0.239021	1.31464	2.20973	5.0767	-1.20656	-0.819293	-1.38707	-2.44049	-1.58592	2.76836
Intermediate	ENSG00000064547	3.76121	-4.13608	-4.36616	1.4217	-4.74146	1.6629	1.3238	2.51934	1.92226	1.81352
Intermediate	ENSG00000066336	8.32105	4.97173	-6.63096	1.50714	-0.832819	-3.22724	2.62628	-0.643839	0.662485	1.08956
Intermediate	ENSG00000277369	1.42343	-4.09751	-3.00931	-2.70334	-1.82596	2.53472	3.71398	5.18141	1.07674	-1.03247
Intermediate	ENSG00000102882	3.68706	0.302375	-6.33311	1.48724	-0.51008	0.987924	2.00071	-1.81871	-3.5651	-2.03388
Intermediate	ENSG00000238142	2.87333	1.42939	5.68391	-2.4424	-0.689599	0.965559	-0.35686	2.13477	-2.66698	0.107619
Intermediate	ENSG00000140526	-2.01631	-2.92644	2.29412	2.94695	3.56814	-2.02592	-2.30031	-4.30056	-4.8218	1.90112
Intermediate	ENSG00000184992	4.60505	-1.54881	7.57705	3.51757	0.521526	1.42967	-3.93828	2.5204	-2.69205	-1.21032
Intermediate	ENSG00000100106	6.51685	-1.25184	-1.19641	4.45341	1.03995	-2.18011	-1.1456	0.857909	-3.5437	-2.79151
Intermediate	ENSG00000175691	-2.15328	-0.225719	0.869972	-5.14359	0.600031	-2.94161	3.98283	-1.3142	0.64352	1.76541
Intermediate	ENSG00000064545	8.96472	0.146829	2.4828	-0.921815	1.23288	0.157846	0.125561	0.166097	3.86081	-0.368931
Intermediate	ENSG00000174428	2.20318	-2.09822	4.98464	1.97031	-1.28039	1.9898	-3.41506	2.18433	-3.33853	-1.47276
Intermediate	ENSG00000181163	-1.75971	5.57288	9.49982	0.307455	0.488408	3.87591	-5.00821	1.21758	-3.63452	1.17344
Intermediate	ENSG00000160055	2.26157	-2.7238	-4.73173	-4.00639	-1.39182	1.05047	4.95327	2.27219	-0.17327	-0.0672677
Intermediate	ENSG00000005844	0.626572	-1.94414	-2.62563	2.93955	-5.57915	-6.49797	-4.53783	2.75147	-3.13355	5.23066
Intermediate	ENSG00000070882	-3.40235	-2.88969	2.81761	-0.926983	5.33928	3.24044	-0.620647	-5.13046	0.116659	-2.56336
Intermediate	ENSG00000112245	-8.06073	4.34654	-8.72362	0.718686	1.87986	-1.39984	0.42247	-1.51863	2.68601	-1.30749
Intermediate	ENSG00000188599	-0.0778817	-0.185048	3.82411	0.874931	-0.4491	2.28556	-0.321492	0.233467	-1.06672	-1.84555
Intermediate	ENSG00000168273	2.80032	2.36813	-0.917602	-5.68683	2.92654	2.54756	3.09703	-6.3207	-0.0863634	-2.41893
Intermediate	ENSG00000160285	1.7086	-1.06119	0.217744	2.40773	1.69633	-2.83526	-1.81002	-3.11167	-1.81407	-0.616453
Intermediate	ENSG00000178980	6.89739	2.57634	-4.54675	-2.48761	1.48264	1.57674	2.60847	-0.33939	-0.125527	2.12095
Intermediate	ENSG00000169991	4.55955	1.80925	-2.5479	4.73041	0.0788277	4.60359	0.899624	0.941909	2.17191	-2.20103
Intermediate	ENSG00000148660	1.82127	-5.38486	0.744055	-1.64415	-2.71527	5.18705	1.2024	1.75191	-1.56081	-3.27523
Intermediate	ENSG00000149177	-0.805434	-4.61004	0.455816	2.00709	-0.216327	-0.763321	-3.00029	-3.29792	-3.79771	3.63856
Intermediate	ENSG00000164638	2.46517	-0.102008	2.6757	0.0180475	-0.29749	-0.0741049	-3.34958	-0.707622	-0.709763	-2.23089
Intermediate	ENSG00000168159	9.06594	3.41004	-1.85626	1.50656	-1.37373	-2.07621	-0.0543033	0.691513	0.0831928	1.88797
Intermediate	ENSG00000184743	-4.94682	1.51727	7.91357	7.1155	1.7602	-0.18123	-3.68196	0.300579	-0.606417	0.935623
Intermediate	ENSG00000251139	-3.53359	-1.85364	-6.2681	0.697299	2.31339	6.80865	-2.06514	-2.1793	6.34551	-0.0617027
Intermediate	ENSG00000161970	5.15166	5.52965	4.68667	-1.68224	-3.04042	6.25453	-0.897593	0.862402	-1.56249	3.07312
Intermediate	ENSG00000163660	-3.91307	-2.83335	-1.92881	-3.44744	-7.1417	1.26726	2.73464	2.27177	0.780061	-3.34629
Intermediate	ENSG00000171729	-0.529987	0.154141	-6.29593	-2.52745	3.10788	-0.355261	-1.03282	-4.31366	-2.40518	-4.31332
Intermediate	ENSG00000166016	-2.07375	0.246283	-10.0135	-1.77049	1.16783	-3.92949	4.02869	-1.42072	2.94326	1.41015
Intermediate	ENSG00000135245	2.91781	-0.898893	4.42603	-1.23114	-0.331493	1.05097	1.62267	5.18403	-1.62279	-1.38057
Intermediate	ENSG00000142185	-0.652914	-1.35526	-0.596295	-1.3103	7.75922	1.53279	-1.92751	-8.85663	-0.327118	-4.52428
Intermediate	ENSG00000157303	-0.523993	0.445699	-0.913828	-1.80742	4.61743	1.87673	-1.32307	-2.92342	-0.0947818	-3.95733
Intermediate	ENSG00000182158	-2.54602	-3.61113	2.28829	2.45684	4.46796	2.6236	-0.737796	-1.26135	-3.11157	2.1889
Intermediate	ENSG00000221869	2.04509	3.24546	-1.37251	0.477311	6.5351	2.5271	1.29976	-4.41704	9.02138	-1.45032
Intermediate	ENSG00000171316	-2.66541	-0.701478	-1.99277	-0.906695	2.60861	2.05721	-0.898469	-2.70318	1.34869	-2.37194
Intermediate	ENSG00000070731	-0.658585	1.72521	-1.42994	-1.82347	2.48464	-1.30455	-0.0828955	1.75273	0.487646	1.66775
Intermediate	ENSG00000244627	-1.2256	-3.56331	1.58938	-0.704692	0.303503	3.912	5.89924	0.972758	-0.298209	-3.2551
Intermediate	ENSG00000140511	-0.474499	2.01976	-4.91879	-5.17062	2.8957	-1.30122	-2.10754	-6.76651	2.28153	-5.19736
Intermediate	ENSG00000148344	0.656843	0.0326474	-0.00587348	2.12341	-4.41944	-1.58012	1.52555	6.91272	0.747466	5.24202
Intermediate	ENSG00000258920	2.7149	4.57381	0.178689	0.216358	1.5494	0.228885	0.661945	0.965221	-0.195907	0.193282
Intermediate	ENSG00000196428	0.293875	0.839912	-5.30039	5.53661	-4.2085	-3.78712	-2.25728	-0.086415	2.24455	0.160287
Intermediate	ENSG00000070540	-1.80342	1.03898	-5.36399	-0.0407152	-0.526621	-1.09133	-1.09216	3.66654	3.96492	2.54858
Intermediate	ENSG00000174885	2.52796	1.76671	-0.991638	1.26148	-0.756413	-1.24273	-0.243147	-0.867413	7.01354	3.97687
Intermediate	ENSG00000235241	2.99293	0.938802	1.10435	-1.8066	-0.188159	-2.82033	1.85689	1.92924	1.72738	-0.265609
Intermediate	ENSG00000189067	-2.9595	-0.38271	-3.0447	-3.16467	0.576956	0.481229	-0.0531245	0.169588	-1.21109	1.78841
Intermediate	ENSG00000118058	0.786189	-5.51465	2.53836	1.43102	-5.87235	4.43059	-0.287306	1.77816	-3.01321	1.38633
Intermediate	ENSG00000137070	4.10848	-2.59553	3.23049	0.939036	0.0691957	3.4728	-1.73102	1.59554	-0.0801404	-2.76528
Intermediate	ENSG00000052749	1.89625	-0.531163	1.48611	2.51853	1.01307	-2.57243	-6.30852	1.70603	-0.156342	3.4554
Intermediate	ENSG00000185485	-0.550768	-4.9391	1.88697	-2.60163	-2.29408	-0.00555485	4.47083	0.293119	-0.720576	-0.0436266
Intermediate	ENSG00000260083	2.65853	-0.00306851	1.69473	-1.21645	-1.39853	3.5964	0.525313	1.09217	2.37009	-1.55366
Intermediate	ENSG00000128394	-1.01515	2.92968	-6.17283	-1.76077	-1.05163	-5.12641	-3.00285	0.706947	0.87582	1.87175
Intermediate	ENSG00000187912	0.918762	-1.0421	3.00112	0.512898	-4.12491	2.49599	-3.00398	4.32387	-4.11777	-0.331618
Intermediate	ENSG00000083454	1.74778	-1.02406	2.77932	1.4912	2.14571	2.73191	-1.16339	3.81783	-1.172	0.414266
Intermediate	ENSG00000106683	4.51678	0.495836	0.436282	0.573433	2.40196	0.590174	-0.380306	-4.7852	-0.829325	-2.29926
Intermediate	ENSG00000077782	0.15836	-0.597574	2.38138	0.559604	4.63357	3.46992	2.02453	1.62004	-0.883252	-2.38756
Intermediate	ENSG00000107897	-8.49295	2.87008	-2.72914	-0.562109	2.55393	-3.99774	1.72169	-3.84095	-0.428791	-3.00786
Intermediate	ENSG00000197965	-3.29124	2.23781	4.13076	3.50924	3.3715	-2.70862	-3.03348	-0.604518	1.76591	0.858721
Intermediate	ENSG00000143889	-5.80706	1.57666	-2.02612	-0.73072	6.08767	-0.356384	-0.433767	-4.56153	0.670788	-4.77876
Intermediate	ENSG00000268030	1.17591	-0.575623	-1.80837	-1.70394	-1.2568	3.20968	1.38919	0.524665	-0.194067	-0.355796
Intermediate	ENSG00000179715	-0.590328	2.43871	-2.28237	-4.31211	5.5984	0.658224	1.58835	-1.36533	3.78623	-0.720568
Intermediate	ENSG00000035681	-7.90115	0.665497	4.17915	1.58466	4.91245	-2.42814	-2.75199	-0.53037	-1.10379	-1.47264
Intermediate	ENSG00000174485	-6.15681	-4.24117	3.4177	2.33462	1.61976	4.08384	0.657228	-2.67941	-2.91866	-3.91345
Intermediate	ENSG00000275765	1.80584	0.765228	2.54378	0.0109776	-0.389029	0.498333	-2.65331	2.70553	2.25944	0.0463123
Intermediate	ENSG00000215424	-1.8953	-5.90665	3.82153	-1.13199	-2.14404	3.5621	1.45987	-1.30575	-0.74291	-0.588674
Intermediate	ENSG00000276043	3.26671	-1.81297	4.22265	0.238475	1.23305	2.9722	-0.549947	-2.87489	-0.679621	-0.689837
Intermediate	ENSG00000143614	-1.26058	-0.535105	-1.9971	2.28213	-1.8621	3.91876	4.40391	-1.76514	0.700207	-0.386849
Intermediate	ENSG00000026297	4.05872	5.08466	-4.69736	-4.71526	-0.985808	-3.95105	-3.11595	1.48983	4.60664	2.0415
Intermediate	ENSG00000239713	-1.31565	4.52914	-9.17432	-4.39029	-1.24765	-5.56337	-1.32356	0.781508	1.39125	2.32491
Intermediate	ENSG00000223551	3.20882	5.31457	-1.61175	-1.51727	-2.71331	-1.48561	0.368661	0.253761	-0.176375	-0.486324
Intermediate	ENSG00000235173	6.20178	1.3476	7.71315	-0.131753	4.22073	-1.73124	-3.97632	-3.00006	1.04623	-0.377016
Intermediate	ENSG00000213801	-0.773155	-2.71621	0.52073	-2.58062	-1.0906	3.16935	2.8734	2.52879	0.746437	-1.16728
Intermediate	ENSG00000080603	0.338909	-7.60135	2.21702	1.31303	-0.249567	0.0769785	-0.565532	-3.85941	-4.00272	4.62542
Intermediate	ENSG00000244380	1.55085	-3.37836	-2.04834	1.6149	-3.16199	5.14609	-1.73113	2.4318	1.37547	0.311749
Intermediate	ENSG00000181019	-1.07904	1.41512	-1.58216	1.0107	2.16246	-1.07004	-0.436188	1.98627	-0.11809	-0.94767
Intermediate	ENSG00000169032	-2.19745	3.51037	-1.79894	1.73018	6.76111	0.609278	4.92524	-4.72284	4.96575	2.96999
Intermediate	ENSG00000111912	-5.51703	2.93909	-8.37143	-4.3619	2.89295	-3.65189	3.1493	-4.52399	3.82981	-1.23735
Intermediate	ENSG00000143753	-2.35377	2.35361	0.912839	3.01965	2.25576	0.530149	-1.6201	2.50674	-2.38277	-0.241416
Intermediate	ENSG00000228382	2.02104	-1.10264	0.179946	-2.06075	-3.84987	3.63467	-0.429891	3.77973	1.01245	1.52918
Intermediate	ENSG00000213626	0.5801	1.11361	4.30197	1.59524	0.666234	-0.327127	-1.23865	2.06228	-1.19911	-0.945733
Intermediate	ENSG00000164053	0.440116	0.335356	2.77578	-1.1767	0.264379	0.252343	-3.05458	0.511592	1.39887	0.741636
Intermediate	ENSG00000171302	3.36536	0.574351	-5.31604	2.20082	-0.0976672	-0.884668	3.84592	-4.98036	-2.17623	2.15354
Intermediate	ENSG00000204160	3.22051	1.34023	-1.14909	3.88457	-5.85437	-1.5011	-1.0379	3.15978	-3.75636	2.39183
Intermediate	ENSG00000245025	-0.156848	-1.07925	-1.62568	0.102176	1.04434	1.4243	1.80129	1.95703	0.625366	-1.43914
Intermediate	ENSG00000143554	1.88482	0.940587	-8.05017	-2.03468	5.84863	-3.17661	1.49757	-4.65217	2.84093	-4.09186
Intermediate	ENSG00000196914	-1.82185	-0.256877	2.32186	1.46315	-0.574043	0.780685	-0.625442	-0.398268	-1.42586	0.721425
Intermediate	ENSG00000134070	-1.27602	-1.90447	-0.074229	-0.534882	2.93112	-0.481364	-4.0544	-2.47174	-4.70195	-2.00925
Intermediate	ENSG00000231770	-2.01008	-1.54715	0.417607	-2.52301	1.90088	3.45412	-0.526412	2.40726	1.10279	-0.761637
Intermediate	ENSG00000171634	0.517406	-3.13954	0.803991	0.805776	-5.36421	6.79496	1.96485	1.67323	1.23055	-0.529834
Intermediate	ENSG00000198816	4.58278	1.46696	0.692377	0.580362	-0.549578	0.565891	-0.756019	-0.142248	-1.97036	-2.44579
Intermediate	ENSG00000205784	0.928025	-5.88411	2.51849	-2.2156	-2.06229	4.70204	0.739793	2.16592	-0.524134	-2.98414
Intermediate	ENSG00000129673	2.40827	-3.91697	0.603839	-1.45682	1.73926	3.33254	2.36063	-3.15118	1.42089	1.84994
Intermediate	ENSG00000122490	8.87479	1.43822	-5.29193	2.30341	0.472398	-1.23488	1.84805	-3.18212	2.23148	-0.86386
Intermediate	ENSG00000107863	-4.45761	-4.44909	-1.84296	2.94771	0.305765	2.23728	-0.237671	-1.12611	-2.62447	2.18228
Intermediate	ENSG00000183020	4.08091	-5.27201	0.068879	2.11537	0.804367	2.22436	2.60208	-4.67342	-0.644489	2.24166
Intermediate	ENSG00000100036	4.87498	-2.07426	-4.66503	2.04228	2.54797	-0.816054	2.00312	-1.62619	2.16361	3.58071
Intermediate	ENSG00000099785	2.70426	1.05988	-1.81049	-1.45186	2.20427	0.958766	2.40896	1.89774	0.692844	-0.114213
Intermediate	ENSG00000018280	3.11627	-4.00021	0.170174	1.52315	2.71801	0.616425	6.40691	1.13518	7.11399	4.71852
Intermediate	ENSG00000100403	1.74809	-7.47463	0.0730791	0.114363	-0.282158	3.50336	-0.176833	-3.40051	2.8723	-0.738854
Intermediate	ENSG00000138834	4.96472	-6.88735	-1.2346	3.3502	-1.32096	3.31489	2.68618	-2.81361	-0.0277023	-0.753936
Intermediate	ENSG00000112941	-0.30524	-1.13159	-4.48794	-2.00602	-0.31642	-1.88022	1.82737	-4.63976	0.24077	-3.11083
Intermediate	ENSG00000089351	6.50537	-0.0206923	-1.44459	3.64571	-4.4886	-2.61231	-0.789504	5.13775	3.02935	3.36178
Intermediate	ENSG00000178467	4.7509	-1.38869	1.78797	0.830846	1.40005	1.82345	-0.770246	4.99389	1.34544	-2.82831
Intermediate	ENSG00000176014	0.70285	0.0420161	2.87006	2.78373	6.47894	3.90867	1.45548	-0.58573	-2.90364	-2.14559
Intermediate	ENSG00000109381	-4.86439	1.08951	0.120132	-0.11278	-3.42333	2.51068	6.11707	-1.08344	-0.0154519	-0.599896
Intermediate	ENSG00000130475	7.48486	-3.10376	0.86393	3.52223	-4.74649	-1.61849	-2.55921	4.34203	-4.82467	-1.19525
Intermediate	ENSG00000173950	3.59148	0.841082	1.52579	1.01169	4.04808	-0.746413	-5.36713	1.81195	0.566661	1.4422
Intermediate	ENSG00000184428	2.90487	-0.881038	0.35955	-0.869146	4.02943	2.4313	-2.04956	0.249659	-0.183571	-2.19568
Intermediate	ENSG00000090565	5.07536	-3.58515	1.26807	3.9789	0.921304	0.295296	1.27603	0.175978	-0.186923	-0.73164
Intermediate	ENSG00000067057	0.353123	1.50198	-6.30091	-1.19705	6.9891	0.676376	-0.621494	-4.55412	0.144861	-3.84457
Intermediate	ENSG00000218510	1.74633	1.13425	2.3367	-0.171895	1.77153	2.60419	1.57804	-0.18364	0.0840936	0.700333
Intermediate	ENSG00000175931	4.06699	-4.98673	-0.422734	2.09195	0.00707472	-2.54006	-2.35268	-3.73552	-0.4901	3.03308
Intermediate	ENSG00000085514	4.00153	4.56672	-8.74893	-1.91846	-2.50018	-3.71018	-0.109925	3.49868	0.602858	3.74463
Intermediate	ENSG00000185278	-1.2399	-4.39956	2.98304	0.736781	-3.36579	4.96054	2.36675	0.023415	0.844835	-1.21475
Intermediate	ENSG00000077238	0.823221	-1.23758	-4.66656	1.61795	2.60091	-0.559693	-2.42924	-3.23633	-6.78628	-1.78855
Intermediate	ENSG00000174231	-3.25488	-3.07794	5.52581	5.38947	2.44837	-0.977681	-4.60397	-3.0443	-4.71349	3.00929
Intermediate	ENSG00000059804	-3.2472	-1.01866	-7.59367	-0.176381	5.38628	4.02626	0.992012	-2.09411	-0.21376	-1.76546
Intermediate	ENSG00000087269	-1.24822	-0.919841	5.96946	-0.504222	3.37884	-1.06479	-5.93244	-4.89702	-1.13796	3.3417
Intermediate	ENSG00000178449	6.00605	6.45995	-0.183194	-5.33465	0.648183	4.0156	-0.81875	-2.62372	-0.3282	0.546311
Intermediate	ENSG00000100979	1.33149	0.851632	-0.392835	-1.14944	-1.47707	-3.1119	-1.21059	3.48891	-0.330937	1.9748
Intermediate	ENSG00000121281	3.68868	-3.12738	-3.09989	3.51804	-0.771444	-4.45309	2.27163	-4.73623	-1.06968	2.68838
Intermediate	ENSG00000116691	8.24801	2.69756	-5.88927	-2.9449	-0.0441103	-2.43566	0.529965	-2.40045	5.59339	-2.45884
Intermediate	ENSG00000100304	5.57796	-0.693569	2.32229	3.12552	2.73529	-3.63137	-2.60259	-0.709993	-0.593819	-2.48838
Intermediate	ENSG00000126709	-1.27062	1.63519	-11.0807	-4.46198	1.51609	-4.14701	3.33013	-4.2815	3.37208	-1.17353
Intermediate	ENSG00000183495	2.08218	-6.53604	1.90684	-0.193388	-3.03807	5.34475	0.881396	-1.7429	-0.0439355	0.677629
Intermediate	ENSG00000124789	-4.24107	-3.2181	-2.22961	2.5008	-1.07515	-3.68875	1.68034	-4.794	-1.76536	0.633884
Intermediate	ENSG00000104894	6.66281	3.95014	-7.9174	-0.158495	-2.64704	-0.91536	1.87463	1.20954	-0.424407	1.64423
Intermediate	ENSG00000196684	-0.89946	0.0157858	-11.9452	-4.2139	-2.09735	-3.25641	3.00422	0.170174	2.34486	-0.821545
Intermediate	ENSG00000083812	4.03186	-4.25689	0.702707	-1.95352	-2.03867	-2.43552	2.20041	1.17711	-0.442778	-0.179104
Intermediate	ENSG00000183309	-3.8559	0.315696	2.29279	-0.747372	0.542423	-2.72156	0.218938	-0.537949	-2.18225	1.33968
Intermediate	ENSG00000132763	-1.90577	-2.13546	3.30573	-2.44314	0.568454	0.707418	0.196578	-3.44884	0.400996	-0.993337
Intermediate	ENSG00000076356	-0.341221	-3.55942	-7.11139	1.61543	-0.857813	-2.41476	4.63116	-0.110044	-1.42937	2.50122
Intermediate	ENSG00000175137	1.66469	0.288568	-1.20843	0.0574395	2.11114	-2.0046	3.82354	-3.21418	-3.19301	-1.00954
Intermediate	ENSG00000272086	5.23054	0.724499	-0.213858	1.40312	-1.47575	-0.271589	-1.77018	3.49387	0.481886	0.889615
Intermediate	ENSG00000235531	-0.0464772	0.707705	1.73871	1.01829	-2.83548	-0.921591	-2.61748	3.62544	-2.73399	0.825848
Intermediate	ENSG00000141736	0.281908	-3.32968	-0.217571	-1.24685	-2.1179	2.63556	-1.8654	2.52436	-0.83532	-0.46397
Intermediate	ENSG00000137166	5.48746	-1.12868	-1.67196	3.21124	1.72999	-0.546978	-0.446586	-2.16851	-2.73341	0.734773
Intermediate	ENSG00000110367	-4.36277	-0.989707	1.36576	3.38031	-1.39734	2.13498	1.19595	-0.848099	-0.490744	-1.45928
Intermediate	ENSG00000075240	0.339774	-2.83231	-0.00273602	3.38256	7.06166	-0.436947	1.29433	-4.2686	-1.31122	0.232004
Intermediate	ENSG00000173402	-0.0480069	-0.221304	-3.50085	6.74733	2.37028	-0.00388383	-1.77645	-3.25833	-2.87417	2.96083
Intermediate	ENSG00000146540	5.55663	2.78753	-4.74856	-3.71007	1.87357	-2.71281	-1.00589	-0.251266	4.68622	-3.36566
Intermediate	ENSG00000145016	-1.11109	-3.44264	-9.01343	-2.42354	-1.45887	-2.96179	2.76637	-4.10313	0.634716	2.51197
Intermediate	ENSG00000141542	1.12441	1.35479	5.47859	2.16604	-3.4755	-0.448311	-1.52673	3.32007	-2.04376	-1.60276
Intermediate	ENSG00000259877	0.182631	-0.638516	2.68478	-1.20915	0.00312054	-1.65394	0.925101	2.71364	2.18121	2.12621
Intermediate	ENSG00000100364	6.93002	2.82993	-4.64918	2.28193	-0.74274	-3.55583	-2.08961	-3.1106	-3.11483	0.630642
Intermediate	ENSG00000214135	-2.28212	-6.06472	5.53733	-0.078769	-2.76999	1.18473	2.39211	3.58729	-0.121546	1.44085
Intermediate	ENSG00000185129	4.85496	2.05035	-1.45005	1.40613	-4.57516	0.374662	1.60535	-0.152688	1.19631	-1.36431
Intermediate	ENSG00000161395	4.43715	-0.530504	3.82868	1.20529	0.0990659	0.878302	-3.3944	1.727	-0.843517	-0.156058
Intermediate	ENSG00000021355	-2.1221	1.92465	-4.15393	-2.10408	2.01426	-1.59347	1.35858	0.508279	0.187445	4.48359
Intermediate	ENSG00000197405	0.514532	4.38623	-4.73427	3.64727	0.836115	-0.541557	0.58979	0.396623	0.401289	3.09789
Intermediate	ENSG00000082898	-6.91788	-0.739491	-0.932912	1.7723	0.760055	-1.74648	0.949577	-5.27565	-1.34476	0.0729992
Intermediate	ENSG00000114626	7.22068	-1.15022	-1.99652	2.58288	-2.75987	0.26199	0.822186	4.24333	-2.21875	0.215832
Intermediate	ENSG00000107185	-0.880832	-5.21475	1.45002	1.05539	-0.0974777	-0.978385	0.946274	-3.05585	-2.54747	4.57468
Intermediate	ENSG00000170100	-3.56218	-4.05511	2.71721	0.539058	-0.178398	-0.530477	-0.938336	-0.320217	-0.507229	3.26118
Intermediate	ENSG00000119772	4.29372	-1.08142	4.14927	1.9669	1.1941	1.62082	-2.74225	-0.0787021	-0.677772	4.19591
Intermediate	ENSG00000072954	2.26295	-1.91269	-1.0356	0.416776	3.75765	-0.207888	1.60659	0.62358	-0.580587	-1.22533
Intermediate	ENSG00000137106	2.78558	3.04279	0.702294	-1.0954	2.643	0.523203	-1.78323	1.075	-0.165719	-0.651035
Intermediate	ENSG00000228727	1.88538	-1.7879	2.88888	-0.749396	-1.77282	2.40545	-2.2657	2.11264	1.22325	0.941665
Intermediate	ENSG00000165879	5.47249	2.67534	-1.42878	3.79569	3.76583	-2.78134	1.42656	-0.971307	5.79472	1.2271
Intermediate	ENSG00000122068	-8.36402	5.8936	-2.27876	-0.107092	1.63459	-5.11668	-2.25247	-0.837979	0.305693	1.05755
Intermediate	ENSG00000140931	1.29276	1.52094	3.31733	3.36272	2.65282	2.92946	-4.58634	0.0474814	-7.54949	-4.42239
Intermediate	ENSG00000125388	0.550819	0.260384	2.3684	1.18235	-1.42712	0.525085	2.17783	0.487967	1.20229	-0.411267
Intermediate	ENSG00000242259	1.03501	4.16511	5.58841	1.95105	0.769549	0.549914	0.165298	1.65163	0.0844895	-0.784688
Intermediate	ENSG00000231393	-2.09038	-3.88288	-0.449561	-2.4705	-0.662965	2.0405	2.19122	0.0945117	-0.573192	-3.08101
Intermediate	ENSG00000115904	-5.67877	1.07099	-2.47361	4.7407	-4.4714	2.07803	0.482057	-2.65998	-0.603085	-2.68509
Intermediate	ENSG00000283696	1.23651	0.670653	-1.46303	-3.94143	-0.530322	1.39054	-0.695952	1.32746	0.167848	-1.04942
Intermediate	ENSG00000272368	-0.752846	-6.02732	-0.851945	0.347935	-3.79958	3.97476	1.16656	1.08259	-1.89873	-1.64026
Intermediate	ENSG00000214021	1.83695	-6.76603	2.98918	-1.27151	-3.62242	3.14882	0.331626	2.40313	0.894444	-0.39216
Intermediate	ENSG00000163125	-5.28969	-1.65573	-2.36788	3.73183	-0.0905044	-2.86451	0.426119	-1.68372	-2.71461	3.07169
Intermediate	ENSG00000140105	-2.19366	3.68584	-5.94188	-3.78243	-0.81397	-4.43152	-4.14858	-3.12231	2.39085	1.67814
Intermediate	ENSG00000134297	-3.2065	0.116654	2.1321	-1.35026	5.64576	-1.49508	0.582387	0.984098	4.11781	0.443524
Intermediate	ENSG00000171843	-1.32705	-0.538741	1.56066	1.22583	-0.369314	0.626556	-1.08378	1.81499	-1.49102	-1.50782
Intermediate	ENSG00000198912	-0.130239	3.39565	-1.22059	-2.48681	-2.16854	-4.01466	1.50834	0.0160492	0.671721	2.37076
Intermediate	ENSG00000198171	7.75452	1.74483	-6.08451	-2.22103	2.23396	-1.66499	3.52387	-0.71123	1.26685	-0.279323
Intermediate	ENSG00000184985	0.921105	-0.195522	1.94943	-0.90173	0.548294	2.40202	-0.141065	2.28521	1.27124	3.47354
Intermediate	ENSG00000137478	-4.54406	-3.11747	6.15233	0.438058	1.56918	2.24456	-5.74759	-3.61857	-4.06013	-4.35815
Intermediate	ENSG00000163961	-2.34336	-0.626434	-1.32182	1.58371	-5.71579	0.521415	2.00314	3.89928	0.226399	-0.551944
Intermediate	ENSG00000179832	5.76726	-6.2638	0.379555	3.77752	-0.265974	-0.136399	-0.745275	-4.91491	-0.537734	-0.616439
Intermediate	ENSG00000143164	-5.27108	2.46967	-5.41029	1.33925	-0.960504	-4.05269	2.17871	-0.356798	-2.46979	0.688463
Intermediate	ENSG00000205903	5.71111	-3.67458	1.65643	4.40905	-3.95867	0.854613	0.103911	-1.06846	-1.59122	1.11817
Intermediate	ENSG00000167110	0.801538	-0.96856	-4.06692	0.09426	-2.46965	3.43556	3.43163	-3.8932	-2.38912	1.02411
Intermediate	ENSG00000159714	6.76029	0.655815	0.202331	3.06834	-3.72466	-0.935737	0.728169	6.85599	0.0781349	1.10311
Intermediate	ENSG00000169871	3.7085	-4.91928	-2.57897	-5.44972	-2.58521	-1.4416	5.72554	-3.09179	3.04382	-1.29878
Intermediate	ENSG00000129103	2.51364	2.80485	3.36832	-0.218318	0.154346	-0.568005	-2.43083	2.91757	-0.222016	0.70641
Intermediate	ENSG00000108932	-3.91348	0.0142313	-6.72575	0.623722	0.502965	3.8775	3.54567	-0.946887	0.0665133	-1.20542
Intermediate	ENSG00000213699	2.36921	0.954179	-3.87987	-0.48504	1.22515	-1.61246	1.35765	-3.22792	-0.504714	4.2579
Intermediate	ENSG00000223804	0.726556	1.23979	0.0392466	0.690127	0.343963	1.28948	-1.15488	2.10934	-2.56181	-1.97955
Intermediate	ENSG00000140950	-0.433205	-2.63693	-3.55014	-3.57835	5.87095	-2.08437	2.26913	-1.85871	-0.834552	-0.0278086
Intermediate	ENSG00000181026	-1.1994	2.0867	-8.13418	-4.13377	2.26679	-4.00755	0.92009	-4.17484	3.274	-0.170518
Intermediate	ENSG00000074181	2.06742	-1.96982	-0.655158	0.470711	-0.375062	-2.20311	5.42276	1.20321	2.03171	4.53843
Intermediate	ENSG00000187555	-0.697275	1.17894	2.68332	4.38673	-1.94067	-0.46737	-4.83405	1.0643	-2.8224	1.1627
Intermediate	ENSG00000110871	-2.00086	3.42584	-0.833302	-4.8386	1.59854	-1.55637	0.889656	0.0583481	-0.975655	1.92124
Intermediate	ENSG00000167550	0.76223	2.88825	-3.28285	-7.48319	1.21546	-1.83581	-1.09603	-2.942	4.05409	-0.880164
Intermediate	ENSG00000171603	2.82498	-3.8479	-3.16453	5.68377	2.81956	-0.133391	0.880547	-4.10128	-3.94417	0.722246
Intermediate	ENSG00000280153	-1.76664	-2.85528	3.2095	-1.13228	-1.56419	6.04345	-3.64362	-1.22233	-1.15667	-5.32087
Intermediate	ENSG00000059758	-7.48821	1.15016	-6.19004	0.566864	-1.55084	-6.95035	2.9234	1.30305	1.81426	-0.687542
Intermediate	ENSG00000215845	4.88669	1.88995	-0.729238	-0.486584	-4.77231	0.0514875	-2.09191	4.87064	0.852999	1.94626
Intermediate	ENSG00000157540	1.40964	-2.9023	-0.0186555	0.26444	-3.81167	6.47028	0.741686	0.150795	0.945551	-0.529545
Intermediate	ENSG00000168994	0.560219	0.233001	-0.259281	-2.88181	3.74044	0.140741	1.38921	-4.9491	-2.85398	-2.70903
Intermediate	ENSG00000171456	1.4843	-3.98026	2.95825	3.24143	-1.52885	6.68083	-1.43368	-0.492276	-3.91317	1.41431
Intermediate	ENSG00000103037	-0.634874	-2.32717	7.75402	-0.950168	-1.44329	1.11458	-1.12546	0.676297	2.62014	1.91951
Intermediate	ENSG00000167721	-5.93865	0.50451	5.46364	-0.0960693	5.72581	-1.23353	-5.60749	-4.04215	0.0937752	1.57711
Intermediate	ENSG00000126226	-2.65679	0.904858	-4.73347	-1.82625	2.47382	-0.617627	2.00877	-1.49851	-0.561095	1.25397
Intermediate	ENSG00000141258	2.8354	-6.82711	4.23212	3.55135	2.09671	2.60922	0.749435	-1.70713	-2.37341	-2.07267
Intermediate	ENSG00000169508	-4.49361	-0.796601	-1.08401	-0.157759	5.82767	6.0967	0.263148	-5.11428	1.00482	-2.59286
Intermediate	ENSG00000063046	0.207197	-0.500383	10.881	3.37003	-1.44147	3.23207	-3.7173	3.45889	-4.12063	3.22919
Intermediate	ENSG00000104341	-1.17723	0.905527	3.6226	0.121407	4.75123	-0.500502	1.33551	-1.45102	-2.78204	-1.01464
Intermediate	ENSG00000134352	-7.29414	-0.293052	-2.53454	0.0869598	5.2437	-1.61076	0.18273	-6.65557	3.00418	-2.02265
Intermediate	ENSG00000158985	-2.70947	2.09956	-1.58833	1.26565	1.14515	-1.0507	-3.24574	-0.304481	0.233439	-0.323212
Intermediate	ENSG00000002822	5.78282	2.66673	-4.28875	0.680397	0.752479	-4.36978	-1.54614	-1.0492	1.79604	0.214965
Intermediate	ENSG00000100441	-2.37939	-4.38352	-1.00025	0.719917	0.502417	-4.78459	-0.874286	-1.4373	-4.70347	1.98589
Intermediate	ENSG00000131116	6.97887	2.801	1.18516	-2.70122	0.866745	2.18663	0.450683	-1.59435	-0.591579	-3.737
Intermediate	ENSG00000133318	-2.80875	4.89593	-1.0242	4.60566	0.166817	-2.83058	0.985149	4.93067	-1.91893	0.630025
Intermediate	ENSG00000134222	2.04149	-1.72045	-1.16026	-5.26319	2.21432	-0.238377	0.308612	0.744314	-0.403873	-3.53732
Intermediate	ENSG00000138119	-4.03014	-1.54161	-2.54237	0.161276	1.7462	-5.63283	-3.42142	-3.46232	-0.642365	2.98904
Intermediate	ENSG00000092871	-4.60867	-3.20945	-1.5632	1.96598	4.76579	-0.926302	2.30907	-0.946614	-4.19463	-0.297468
Intermediate	ENSG00000167378	-2.54905	-5.39569	5.14297	4.28961	-3.34013	1.56619	-3.97747	-0.136839	-4.68902	1.9582
Intermediate	ENSG00000237938	1.39071	-2.50637	0.795938	-2.16052	-2.75948	2.63913	0.960773	-0.641906	0.738732	0.287535
Intermediate	ENSG00000179862	5.80134	0.937464	-0.808787	2.42376	3.19906	0.628215	0.398787	1.63013	3.73627	-0.936896
Intermediate	ENSG00000176473	1.53234	0.877343	-1.03058	-3.39717	1.73967	-3.79797	0.230997	-2.36406	0.0593257	0.89015
Intermediate	ENSG00000177556	4.4307	4.71484	-7.62986	-5.27192	0.297642	0.811474	1.1335	-4.3521	0.0904382	-0.78804
Intermediate	ENSG00000161277	6.29233	1.51624	-1.36067	-0.37533	2.29363	-3.74672	0.440636	1.20907	1.7183	0.240395
Intermediate	ENSG00000179082	-0.391314	-7.51238	2.69859	-0.181799	-1.66645	2.56804	2.27996	4.33481	-0.0946759	-1.18532
Intermediate	ENSG00000072736	-5.05361	-2.3943	4.93221	5.18634	-2.27749	-0.582747	-4.01472	1.91706	-2.95527	1.42297
Intermediate	ENSG00000157106	-5.79601	-8.08314	2.10587	2.16046	-1.29141	2.39862	1.38905	-3.48914	-1.41067	1.06597
Intermediate	ENSG00000131873	-1.02758	2.52295	-4.73373	1.34345	0.778353	-1.83663	-2.39645	-2.77052	1.94152	0.989264
Intermediate	ENSG00000107731	-0.328783	-0.662783	2.61437	-0.67967	1.42225	-2.34258	-0.603728	-0.570381	-1.50504	-0.104449
Intermediate	ENSG00000108424	0.965705	-0.0752222	0.491913	-3.8681	-3.98124	1.88537	0.907308	-4.88479	-2.6808	0.195508
Intermediate	ENSG00000105447	3.72884	2.12604	4.00821	-2.77931	5.58998	-5.35256	-4.05945	-4.74025	1.57278	-0.55516
Intermediate	ENSG00000279433	-0.434253	-4.05334	-1.25888	-2.13402	-2.32567	6.84445	1.05733	-0.176315	-0.241455	-0.143332
Intermediate	ENSG00000126524	-5.06048	5.96161	-3.99728	1.33103	1.34043	0.349376	-2.16069	2.34326	2.81336	1.66655
Intermediate	ENSG00000264757	0.11351	-5.22535	-0.608405	-0.756904	-3.2613	6.35446	-3.91387	2.29408	0.0170072	0.633376
Intermediate	ENSG00000111300	-6.84636	-2.40251	3.87714	-0.448296	1.5831	1.71983	-3.76175	-3.29328	1.34596	-1.84491
Intermediate	ENSG00000197815	0.414267	-5.84468	1.02647	-1.64901	-2.88103	3.45554	0.658813	1.07345	-0.643203	-0.414035
Intermediate	ENSG00000198752	1.74646	-4.60438	1.29158	0.0420553	0.649829	3.57863	0.0211986	-3.96547	-2.04534	-2.39797
Intermediate	ENSG00000075702	1.96338	-1.58984	0.653471	1.00874	-4.05156	-2.57272	1.30149	2.61554	2.184	3.97519
Intermediate	ENSG00000158773	0.712609	-3.12808	-0.179248	-1.47518	-2.03081	1.18169	1.85766	-2.71249	-0.928411	0.708596
Intermediate	ENSG00000124444	2.80573	2.43827	0.308066	-5.80042	0.121539	-2.67919	1.54752	-0.807658	-0.234762	0.802914
Intermediate	ENSG00000130300	1.55577	0.449552	7.58227	2.08418	-4.21028	-0.842605	-5.26755	4.27467	-2.07081	1.05438
Intermediate	ENSG00000263766	-1.32476	-0.109855	-2.87281	-0.997544	-0.806294	3.3536	3.2974	-0.959267	1.44177	-1.26119
Intermediate	ENSG00000156599	-4.88501	-0.598361	-0.843629	2.08119	4.08702	-5.12679	-4.09935	-4.16259	-1.91568	3.97206
Intermediate	ENSG00000133030	4.02854	-2.87788	4.7466	3.36827	1.5893	1.05464	-1.86192	0.219022	-0.351148	3.40107
Intermediate	ENSG00000244625	-0.0635128	-5.02118	1.96983	-2.83704	-3.01542	3.84911	1.14787	2.54863	0.820513	0.733056
Intermediate	ENSG00000005448	3.77479	0.700413	3.66655	0.928683	-1.9029	0.763502	-1.05667	6.34874	-1.72833	1.02159
Intermediate	ENSG00000126254	9.01787	5.66697	-5.41049	-1.10928	1.08917	-3.95795	0.711313	-2.05402	2.14381	-1.19183
Intermediate	ENSG00000143158	0.976767	4.4646	2.24797	3.81132	-3.34802	-0.510385	0.0744573	5.99569	-1.32764	1.29892
Intermediate	ENSG00000100263	5.40275	-0.694916	-2.9311	-3.4007	2.45703	-2.91662	2.18788	-1.04715	3.92296	-2.41684
Intermediate	ENSG00000169499	0.0179038	-2.36144	-0.733892	-2.44577	-3.70289	6.78944	0.651903	-0.815388	-0.746903	-0.0228055
Intermediate	ENSG00000135916	0.275	0.00546932	3.00081	1.04689	3.05255	2.24611	-2.6202	0.631938	-2.19652	-1.76219
Intermediate	ENSG00000081320	-4.75849	2.15171	-2.85917	0.697079	-0.499856	3.41519	0.936579	-2.44994	10.1876	-0.971522
Intermediate	ENSG00000070831	-2.7467	3.49144	-1.72378	0.19797	-2.16329	2.68117	1.53856	-0.071294	0.388397	2.27687
Intermediate	ENSG00000254986	6.30019	1.36991	3.89637	1.42505	2.43556	-3.8926	-2.8773	0.359993	-2.12772	4.4193
Intermediate	ENSG00000180767	2.23942	-0.107146	-2.48494	1.94209	1.05367	-2.1916	-0.705738	2.58016	-0.892634	-3.87709
Intermediate	ENSG00000125844	4.64058	-1.08145	-6.73123	1.64347	2.11781	-2.90349	2.92669	-4.89934	0.105826	2.74736
Intermediate	ENSG00000092051	-1.48362	-0.119757	-7.77516	-1.92365	6.32233	1.18227	3.42034	-4.19826	-0.146608	-3.06436
Intermediate	ENSG00000173221	-0.602018	7.26714	-7.61105	-5.61139	0.156147	-1.81652	1.77814	-1.89474	1.16517	-1.31856
Intermediate	ENSG00000138413	-5.4838	3.07119	-2.03154	-1.42255	9.87114	-2.07363	1.32897	-4.45635	-0.159816	-2.83452
Intermediate	ENSG00000149260	0.294513	-0.639037	-0.568638	1.30029	3.46726	-0.825719	-2.90986	-0.550143	-3.41383	-0.331004
Intermediate	ENSG00000151694	-5.31679	-0.403053	-2.00659	2.56115	2.08652	-2.73706	2.31411	-1.24411	0.742544	1.47608
Intermediate	ENSG00000142632	2.29434	0.273916	3.93496	0.804332	3.15984	1.36271	-2.37258	-0.0621351	0.443361	-2.43364
Intermediate	ENSG00000110042	-2.30811	-6.36598	0.509355	1.86828	1.10139	5.2214	-0.982901	-0.868113	-0.288347	0.288603
Intermediate	ENSG00000105939	-3.37649	0.448443	-8.51941	0.718977	-0.792972	-4.56254	-0.247329	-3.30469	2.02575	2.63188
Intermediate	ENSG00000104835	4.60703	0.652512	7.91317	0.374609	1.30271	-0.63013	-4.84215	-1.33738	-0.0327263	1.98228
Intermediate	ENSG00000118985	-6.91223	3.07828	-3.73465	0.910724	2.76517	-3.0512	-1.12546	-3.09814	0.0902046	-3.27646
Intermediate	ENSG00000113742	-7.15904	-2.48291	-4.29791	3.12953	0.231669	1.32405	2.01754	-3.00225	1.9931	2.35422
Intermediate	ENSG00000145365	-3.24122	2.16165	-4.80549	-3.35645	3.65549	-3.36701	0.452859	-5.60301	-0.606181	-4.54806
Intermediate	ENSG00000197417	0.582101	-3.65089	2.17402	1.99593	2.29947	-3.14513	-1.27138	-2.06201	-0.129423	-0.230059
Intermediate	ENSG00000259456	-4.6775	-0.879555	1.55414	1.06272	-2.57657	2.36803	2.41315	1.41584	1.72381	-1.31381
Intermediate	ENSG00000255517	3.52501	0.211496	2.44809	0.416572	-0.322242	2.67163	0.676926	-0.639198	1.42326	1.15468
Intermediate	ENSG00000175854	4.24464	1.85157	4.03099	-2.99433	-1.68483	2.44051	-0.819064	1.17202	-1.90649	0.366668
Intermediate	ENSG00000284308	3.18357	-0.00209326	3.86153	0.95947	-0.165624	-1.16417	-2.70652	2.27598	-1.35063	1.59634
Intermediate	ENSG00000128626	8.45567	3.17875	1.88729	-2.21513	3.70758	-0.660045	-1.94898	-2.10775	3.33431	-2.21095
Intermediate	ENSG00000163517	0.767175	-1.25025	-0.604472	0.706245	5.85978	0.35518	0.568316	-1.62268	-2.34224	-2.38814
Intermediate	ENSG00000116852	3.25357	-2.50669	2.8397	2.54781	-5.20523	-3.41314	-0.667122	1.75996	-1.44075	6.73731
Intermediate	ENSG00000021762	3.27797	-0.870728	-8.73158	0.451334	-2.44914	-6.00087	1.86936	-1.47575	2.06814	-0.984119
Intermediate	ENSG00000101126	-4.01629	-2.63101	2.9398	-1.43717	0.0421219	2.82438	-0.643011	-1.81128	-3.4072	0.692888
Intermediate	ENSG00000162078	2.24409	0.999625	-1.03732	-0.56439	-2.4958	-0.715191	-1.18607	3.64051	-2.24039	0.954649
Intermediate	ENSG00000196850	-2.60715	-3.42317	1.79576	4.42468	-1.80792	3.9448	-2.54817	-0.531747	-2.70089	0.996224
Intermediate	ENSG00000278330	-0.625423	-3.07693	-1.72578	-0.180951	0.20701	8.85621	-0.85649	-1.35446	1.34245	-2.10374
Intermediate	ENSG00000168610	-3.5642	-0.338928	-8.61321	-0.873914	4.71033	-2.6707	0.327167	-6.58822	-0.557488	-0.241524
Intermediate	ENSG00000141068	2.48872	-6.02647	-2.40772	3.72832	-1.12353	2.60196	2.04876	-0.776566	-0.917186	3.29442
Intermediate	ENSG00000183049	2.13582	-1.84461	5.60019	1.42482	-3.77925	2.5544	-2.03506	3.3044	-1.67338	2.98074
Intermediate	ENSG00000158615	-6.47699	0.405384	-1.86033	6.2682	-0.0306453	0.739657	-4.63236	-2.123	0.119249	2.96072
Intermediate	ENSG00000104883	3.42585	-2.08812	-1.41167	-0.492854	0.292118	2.11977	0.0766679	2.26417	2.63108	-0.71702
Intermediate	ENSG00000170469	1.20785	2.43187	-0.374104	-2.88744	0.985382	-0.275552	-0.815282	-0.323675	-3.31472	-0.470964
Intermediate	ENSG00000167685	7.50154	-0.270943	-1.69923	-0.751198	2.57324	-0.520052	1.59863	-2.18996	0.98615	-3.8336
Intermediate	ENSG00000099999	1.67012	-4.47973	2.49843	0.477984	-1.57405	2.04447	0.945979	0.690861	-0.0544391	-0.622269
Intermediate	ENSG00000067221	4.08267	1.96769	-4.78575	-3.15683	-0.337085	-3.87383	0.605762	-1.00368	2.05516	-0.0184317
Intermediate	ENSG00000100003	0.593438	-6.70879	3.00846	-4.3597	-1.41019	1.99095	1.89274	-0.583318	1.32802	-0.767741
Intermediate	ENSG00000130305	7.28067	0.214862	-4.723	-4.53624	3.4146	-3.37463	1.65686	-2.02803	4.05688	-0.758239
Intermediate	ENSG00000136630	2.15962	-0.755173	-2.48581	-2.47182	6.1243	1.1549	2.05947	-7.62132	1.74003	-4.89916
Intermediate	ENSG00000147459	-2.61348	-7.47254	-0.352417	2.68182	-4.53084	1.46579	2.96565	2.22931	2.69641	4.06216
Intermediate	ENSG00000186918	0.32957	-2.39609	0.183803	0.512213	3.43195	4.38212	1.91467	-0.335843	-4.12202	-3.04638
Intermediate	ENSG00000236810	0.101534	-1.30674	1.52984	-4.19203	-2.08255	1.36216	-1.76312	2.33003	-0.720618	0.995222
Intermediate	ENSG00000111328	-0.540222	3.52509	4.11616	0.494557	-4.51905	-3.60922	-5.79692	4.63587	-0.787841	2.69456
Intermediate	ENSG00000140464	-0.161271	1.28979	-10.993	-3.64152	1.94431	-5.1428	1.90046	-5.86247	2.86487	-1.24592
Intermediate	ENSG00000165752	4.75498	-0.372533	3.77832	0.641918	-2.50955	-1.74924	-2.84319	2.28463	-1.8661	0.457658
Intermediate	ENSG00000125812	-2.59115	0.0894546	-1.21213	2.24323	0.62887	-1.22491	-2.36166	-2.57767	-0.576182	0.809061
Intermediate	ENSG00000229539	0.158093	-2.26461	0.779668	-5.20586	-1.27041	0.0151364	4.18909	0.254211	1.33996	-2.70527
Intermediate	ENSG00000117614	-1.36005	7.57774	-5.4733	-4.14979	-4.46082	-2.20652	2.73898	3.38788	2.09927	1.2357
Intermediate	ENSG00000104687	-2.50906	4.50165	-1.58551	1.69604	3.27941	-3.42752	-3.32597	-1.9855	2.21622	2.85177
Intermediate	ENSG00000100918	2.58902	-0.872899	-1.86572	-0.565645	-4.08871	-1.1477	0.835735	5.90735	5.11924	3.32472
Intermediate	ENSG00000060982	-2.57129	1.45825	3.80338	1.83072	4.83939	0.133398	2.70907	-0.86422	5.77374	3.58128
Intermediate	ENSG00000143256	4.62934	7.72689	-2.52651	-5.91015	-3.11398	0.0455558	-0.166408	-0.29816	2.99972	1.69034
Intermediate	ENSG00000164251	-4.1995	0.327837	-2.50069	-0.105877	2.44152	0.956052	-0.0589197	1.22339	-3.25741	-2.74417
Intermediate	ENSG00000228172	0.877629	-0.444556	-1.20938	0.875271	1.07534	1.48233	2.09205	0.224697	1.08639	-2.80429
Intermediate	ENSG00000167613	-2.21837	3.61121	-2.605	-1.57299	5.50446	-3.34597	-3.0998	-1.67599	-2.22245	-0.756737
Intermediate	ENSG00000162746	1.86702	0.8037	-0.734729	3.23958	2.10753	0.157034	4.79289	3.95364	-1.80277	0.922805
Intermediate	ENSG00000008323	1.40327	-6.61757	0.541073	-0.068233	-1.26772	1.21729	5.33461	-3.39326	-2.72465	0.971481
Intermediate	ENSG00000269981	2.48855	-4.49851	-3.43543	-0.236383	0.29736	1.76135	-1.62767	0.972906	1.22649	-2.54694
Intermediate	ENSG00000168310	-3.04716	6.34996	-8.81558	-5.47509	1.21165	-6.1952	0.332716	-1.57127	1.68151	-1.09024
Intermediate	ENSG00000103148	5.2762	0.865392	2.59777	1.93988	1.31725	-0.486941	-0.778284	-1.01539	1.57451	0.165846
Intermediate	ENSG00000169442	5.28592	3.43402	-1.41505	-1.04475	-2.79447	1.11359	-2.08092	3.34939	-1.05087	4.22862
Intermediate	ENSG00000164300	-3.58228	-6.00457	0.0284724	-0.511676	4.6018	4.07227	2.98688	-2.66425	-1.97588	-2.77993
Intermediate	ENSG00000164032	1.96	5.76774	3.3742	-0.829964	-5.76534	-0.56038	-1.58779	5.19436	-1.27679	2.4335
Intermediate	ENSG00000126822	-0.602794	-1.78744	0.0510317	3.33074	4.07841	3.19533	-1.61269	-2.67118	-3.99652	-3.87618
Intermediate	ENSG00000133265	8.63873	3.04919	0.146556	0.366157	2.36804	-4.00519	0.649469	-0.807511	4.80638	1.60216
Intermediate	ENSG00000204577	1.56062	0.160334	-4.71892	-0.143743	3.01357	-1.54235	2.78984	1.56227	2.04016	2.16131
Intermediate	ENSG00000134780	2.70999	-4.15792	2.30051	4.33241	2.98582	-1.30697	0.0820359	-3.38056	-2.40695	0.431318
Intermediate	ENSG00000137818	7.61751	3.36583	5.18887	-0.787004	-2.03538	5.35889	-1.61	0.267464	-1.71256	1.5593
Intermediate	ENSG00000198879	-0.169369	-2.07769	2.30869	0.400898	-5.61674	-3.1465	-1.2491	4.45251	-0.533023	6.41277
Intermediate	ENSG00000148814	2.36089	-3.53984	1.07569	-3.22144	-0.698429	1.26131	1.25703	2.79835	-0.515413	-2.96421
Intermediate	ENSG00000170144	-2.11232	1.76566	2.79529	2.83775	-2.47743	7.77223	-0.348925	-2.15082	-0.767055	0.128724
Intermediate	ENSG00000262580	1.25125	-4.38166	3.5335	1.9149	-0.0912546	5.10513	2.00372	1.16802	0.591896	0.0907763
Intermediate	ENSG00000121410	6.09478	1.25262	4.16466	1.82346	-0.808913	0.950279	0.188817	2.6032	-1.81751	-1.33611
Intermediate	ENSG00000176410	4.12083	-0.722141	-0.0926413	-3.99792	2.29468	-0.579684	1.13561	0.692365	1.95845	-1.6641
Intermediate	ENSG00000104689	-1.90228	-0.465558	-4.72767	-1.35909	2.98476	-2.85866	0.484826	-0.783254	-1.30317	-3.78454
Intermediate	ENSG00000167112	2.1616	1.58585	7.80016	-3.57792	4.94026	1.84659	-5.23037	-2.05106	-0.107638	-2.19405
Intermediate	ENSG00000163704	4.11967	-1.38552	0.345938	1.3775	-0.862181	0.0505115	0.659179	0.752576	0.108709	-1.35176
Intermediate	ENSG00000158062	4.71662	-5.35504	2.27344	-0.537101	-1.20615	4.77032	1.65005	2.98913	2.0843	-3.62572
Intermediate	ENSG00000139842	-5.71377	1.33768	-2.76146	1.26547	1.40875	-4.87937	-1.03004	-0.779044	-0.235225	3.03291
Intermediate	ENSG00000109790	-5.2438	-0.109229	1.20187	2.0828	-4.27527	-1.85337	-5.95366	1.51342	-5.86729	-4.582
Intermediate	ENSG00000167995	-2.27442	2.3016	-5.41953	2.47214	-1.64476	7.89419	-4.8245	3.82413	3.61345	-2.11496
Intermediate	ENSG00000107554	-1.5068	-4.09505	4.49302	3.03647	-1.28066	-1.69269	2.10027	2.929	-1.05531	4.88843
Intermediate	ENSG00000226849	-1.61811	-3.57005	2.59836	-2.28295	-1.058	2.53058	0.623202	-0.0204668	1.70654	0.942106
Intermediate	ENSG00000157693	-4.08286	2.95015	-6.53839	-3.7919	3.80493	-4.31891	-2.89406	-5.67541	1.56661	-1.87333
Intermediate	ENSG00000167113	6.61007	0.411413	6.06653	-1.84843	0.420791	1.92638	-1.90946	2.49658	-0.983341	0.263848
Intermediate	ENSG00000173598	-6.81247	2.71595	0.659902	4.19726	1.65069	-3.54171	-2.88612	4.16495	1.90157	-0.772222
Intermediate	ENSG00000141504	2.94482	1.73708	-6.16777	-4.38337	-1.3021	3.49269	3.50033	-0.264662	-1.63898	0.358344
Intermediate	ENSG00000158604	-0.998374	0.531021	-1.00779	-0.953105	1.44519	-0.486839	-1.25921	1.22838	-0.731362	1.50345
Intermediate	ENSG00000242574	-1.28345	0.0597652	1.34776	-3.85277	5.89174	4.32491	-4.85358	-4.61641	-3.75787	-6.11441
Intermediate	ENSG00000171298	5.73712	-0.479065	-2.30162	2.17462	2.9339	-3.21693	0.453502	-1.16118	0.698607	-1.21174
Intermediate	ENSG00000182796	-1.43256	-1.75756	2.597	-0.259253	3.5745	4.75143	4.28647	-0.250097	2.90846	0.483361
Intermediate	ENSG00000246582	-0.327783	-0.328501	1.45298	-0.698279	-0.429563	-1.50859	-1.33336	0.301874	-2.14636	-1.85116
Intermediate	ENSG00000235106	2.52342	-0.279497	3.68125	4.26661	-1.19927	-2.9118	-0.890321	5.26572	-4.186	2.04844
Intermediate	ENSG00000119912	-8.25063	0.726425	4.35665	3.02154	1.8793	-4.65253	-2.5583	-0.384171	-1.04603	1.22863
Intermediate	ENSG00000246560	-1.74141	1.78083	0.315414	-2.25801	1.2099	0.938807	2.98739	-1.34063	0.437929	1.40645
Intermediate	ENSG00000234741	0.213713	2.38992	6.69723	-2.22503	-3.18525	5.58294	-0.940661	1.85633	0.936553	2.05724
Intermediate	ENSG00000172992	4.12512	1.00488	2.6107	0.578844	-0.91078	0.781025	0.377338	-0.0482055	-1.08875	0.291335
Intermediate	ENSG00000154978	1.89103	5.08993	-4.5056	-2.88841	-3.72085	-1.60706	-1.18091	2.05783	0.477283	-0.371675
Intermediate	ENSG00000146733	2.37479	2.79086	3.51705	-0.666421	0.856585	0.0473719	0.255637	1.68829	-0.215669	2.8728
Intermediate	ENSG00000158869	2.30157	8.03549	-6.3596	-4.10904	-2.91173	-0.81923	3.33303	1.19522	0.360494	4.13905
Intermediate	ENSG00000253200	-0.936499	-4.09912	-0.057238	0.547911	-3.29002	5.04359	-0.137417	-0.4607	2.74907	-1.59367
Intermediate	ENSG00000101236	0.523463	-2.0655	-2.25333	-1.52147	-0.147655	3.61412	0.70016	1.62957	-1.59813	-3.75075
Intermediate	ENSG00000182372	0.89003	-3.29373	5.27721	-1.61572	-0.948337	0.19962	1.59574	1.80774	1.2462	-0.00580075
Intermediate	ENSG00000138160	-3.03445	-0.11882	4.63391	2.90022	-0.0335672	-1.48206	-0.609966	1.95445	-2.53856	-1.02706
Intermediate	ENSG00000271646	-1.02685	1.00733	-7.22918	-2.35814	-0.878034	3.48249	1.57443	1.56784	1.4027	-0.826065
Intermediate	ENSG00000129219	2.14684	-4.87169	1.31347	0.986252	-1.26047	0.428054	2.92713	2.25894	-7.06825	-0.866875
Intermediate	ENSG00000175115	3.68194	-4.55219	-1.10741	6.90687	-2.30304	-1.95374	0.0761905	0.77283	-5.97622	3.18355
Intermediate	ENSG00000130881	7.35169	1.51543	4.05418	5.19506	1.21467	-2.16177	-2.96729	-0.300221	2.22047	-1.26444
Intermediate	ENSG00000117091	-1.5271	5.3345	-9.11426	-4.95915	-3.81409	-2.39578	-0.385943	1.84688	-1.11561	0.064463
Intermediate	ENSG00000058668	-2.27649	-5.34414	2.25413	6.5602	1.22378	1.39818	1.97856	2.5349	-5.542	4.09922
Intermediate	ENSG00000196839	1.17182	4.2996	-4.30002	-2.06558	-6.53789	-5.4268	-2.4926	3.90193	2.50073	3.98706
Intermediate	ENSG00000100462	-4.16574	2.81113	3.73362	-2.70801	6.68425	-1.68811	-7.44953	-3.02238	-0.667254	-0.32486
Intermediate	ENSG00000160284	7.97742	2.6076	4.39953	0.486651	-1.61027	-1.32363	-2.04901	1.10896	0.0212415	-1.67122
Intermediate	ENSG00000120217	-3.66312	1.90607	-8.91704	-5.97792	0.986548	-2.74861	-1.4748	-6.13857	1.25259	-3.67335
Intermediate	ENSG00000261097	-0.276278	1.11626	0.0879693	-2.39829	0.0654993	-1.98484	2.17124	0.035714	-1.0874	0.600422
Intermediate	ENSG00000105131	3.23939	0.588253	0.132034	-1.3211	-3.17342	-4.29393	2.93789	5.18174	3.45651	4.74438
Intermediate	ENSG00000125995	8.9493	5.10249	-2.57486	-3.11568	-1.05901	1.28874	2.83407	-1.37505	1.44423	0.0283711
Intermediate	ENSG00000254087	-2.95971	3.30343	-5.21335	1.0767	-6.25849	-6.08181	-3.8207	3.8876	-2.15562	5.63567
Intermediate	ENSG00000126804	-8.50486	2.73583	0.64609	3.06903	-1.19642	-4.25113	-2.32327	0.134533	-2.11294	-1.53081
Intermediate	ENSG00000173013	3.63768	1.92354	2.16999	0.440845	-0.356356	-2.26819	0.138804	3.40417	-0.358395	1.71399
Intermediate	ENSG00000204681	2.1132	-4.81074	-0.896347	-0.407488	-4.06206	4.47592	3.31193	3.88598	-1.68793	0.797616
Intermediate	ENSG00000181472	-5.01883	1.96019	-0.100183	1.85427	1.28376	-7.27603	-2.10853	-1.07475	-2.39186	0.927665
Intermediate	ENSG00000116698	-4.51747	-2.36456	-4.07318	-0.390391	4.32741	-1.26866	1.15075	-4.74737	-0.762836	-0.316669
Intermediate	ENSG00000188735	3.81457	-3.0117	3.22318	-0.231394	-1.28049	1.01155	-1.42312	0.900534	1.29853	3.14292
Intermediate	ENSG00000130167	-0.0475378	-4.99701	3.14523	-1.80162	-1.86887	4.44945	1.83925	2.56962	0.589218	1.37712
Intermediate	ENSG00000075223	-2.49562	-0.976345	1.7397	3.88678	2.34035	-1.01807	0.49467	3.30009	1.7703	2.76541
Intermediate	ENSG00000174437	1.00276	-0.0248497	0.5267	2.08936	0.793999	4.0017	-0.117578	-6.80483	-0.794028	1.40555
Intermediate	ENSG00000112306	5.45367	4.57936	5.40422	-0.988572	-3.58799	5.594	-0.424554	0.230083	-2.45576	2.7727
Intermediate	ENSG00000197442	-5.22534	-4.49106	1.45805	3.86396	1.90616	-2.73096	-0.19887	1.94255	-2.43493	-0.788845
Intermediate	ENSG00000125735	1.1288	-1.06685	-2.03126	-0.0907098	3.63521	-1.03845	1.33894	-2.08562	-0.603328	-2.30381
Intermediate	ENSG00000163513	-6.76417	-0.64436	-0.451143	4.04536	3.0401	-6.28567	0.793375	-0.243797	-0.750499	3.02792
Intermediate	ENSG00000274627	-1.0103	-6.4606	2.5779	-0.729426	-3.52515	2.4755	-0.154106	-1.17792	1.53048	-1.30806
Intermediate	ENSG00000135709	4.31828	-5.60036	0.573028	1.08369	-4.1407	-3.06811	-0.000511223	-0.291432	-2.54561	6.0687
Intermediate	ENSG00000131462	3.30321	4.09824	5.43333	-1.43511	1.96977	-0.208613	-2.96182	0.799662	0.635879	1.3304
Intermediate	ENSG00000182841	2.25681	-4.53396	3.04749	-4.80636	0.0106201	4.52189	1.07255	-3.75582	2.36797	-4.12115
Intermediate	ENSG00000108439	-1.48881	2.31334	4.13083	-2.64166	6.89929	-2.77169	-4.76756	-2.82705	-1.11002	-0.40034
Intermediate	ENSG00000137288	5.73827	5.04892	1.14565	-4.73076	0.870769	1.95944	1.71928	-1.60129	0.639936	-0.791799
Intermediate	ENSG00000266094	-0.724384	2.57323	-3.99023	1.7457	-6.26148	-6.08054	-4.32233	3.12356	-1.9989	5.83456
Intermediate	ENSG00000107140	6.29421	0.496172	-3.39742	1.07455	-0.64114	-0.643891	0.116402	-2.0998	-3.41879	-5.21498
Intermediate	ENSG00000226457	-3.61653	-7.26054	0.344652	-1.1509	-3.51104	4.98579	-2.28093	3.24087	1.10598	0.703139
Intermediate	ENSG00000181744	-6.92997	4.7048	-3.18889	0.995174	4.1191	-3.58816	-0.244064	-4.68695	3.45701	-3.60653
Intermediate	ENSG00000150990	4.43285	-1.50255	1.26318	3.27784	0.312389	0.448619	0.277508	-5.1667	-0.0397303	0.679388
Intermediate	ENSG00000171045	3.17926	-0.355772	0.325521	2.50287	-1.31802	0.115584	-1.70381	-3.74418	2.73746	-0.276867
Intermediate	ENSG00000156650	-2.00108	-2.48049	3.07986	3.06238	-4.58958	2.38318	-0.309852	3.03221	-0.851644	1.75056
Intermediate	ENSG00000127452	3.89744	1.90187	-3.97533	0.451037	0.226938	-0.291953	2.65314	-3.04966	-0.628208	-1.14254
Intermediate	ENSG00000158470	1.82922	-0.684027	-2.26925	-0.405705	-0.0286054	3.21279	3.25863	-1.76991	-0.409206	3.63326
Intermediate	ENSG00000261324	-0.191806	-3.06404	-1.41229	-0.486667	-2.66691	0.773066	3.49692	0.225331	1.54567	0.591108
Intermediate	ENSG00000137343	-0.416796	-2.01372	0.674669	-4.46234	-3.54347	3.7694	0.813861	1.31132	1.34331	-0.556017
Intermediate	ENSG00000198258	6.37219	6.44639	-3.51695	-5.25407	-2.13437	2.63921	2.54095	-1.529	-1.52422	1.53633
Intermediate	ENSG00000131153	-1.0855	0.922752	1.63273	-0.585256	-1.27419	-0.92942	-2.62897	2.25194	-0.0726724	0.950432
Intermediate	ENSG00000113441	-6.13947	-0.881535	2.37659	6.54888	-6.16515	-3.25001	-3.59474	1.31217	-1.30188	1.12117
Intermediate	ENSG00000130699	1.68101	-1.42324	1.97524	3.28691	-0.797638	2.79163	-0.742043	-0.0177353	-0.982247	2.73934
Intermediate	ENSG00000081692	3.32837	0.0864425	1.70781	-1.69648	4.30028	1.35985	-1.28532	-0.736995	0.240851	-3.00129
Intermediate	ENSG00000070718	-3.26103	1.2752	3.15814	-0.838941	-0.424376	-1.39219	-0.832722	1.10271	-0.408339	-0.548075
Intermediate	ENSG00000198792	3.94931	-1.26411	4.06785	5.89616	3.19188	-0.756492	1.66575	-1.47665	-0.602011	0.45509
Intermediate	ENSG00000272533	-3.63869	-4.71118	1.199	-0.238395	-2.24351	5.30053	-4.15748	2.68029	1.03587	-1.36709
Intermediate	ENSG00000018189	-3.69407	-3.15441	1.73398	-2.53231	-1.40039	0.937532	-5.35804	-1.96812	2.20706	-5.10672
Intermediate	ENSG00000266053	-0.233586	-1.06016	-0.488323	1.28567	-2.99993	3.91926	0.598666	3.70857	-1.68211	-0.348427
Intermediate	ENSG00000179889	-4.8975	-0.33084	4.63902	2.18633	3.10642	-2.50134	-2.84265	-2.54247	-3.30787	-0.342808
Intermediate	ENSG00000099937	-2.14808	-6.60777	1.87125	-0.960769	-2.86664	0.980358	1.3361	0.536671	0.822248	0.929407
Intermediate	ENSG00000160014	5.34796	4.83552	-7.73554	-2.56921	-0.790267	-1.4755	-0.0922718	-1.79861	-0.0453928	0.814369
Intermediate	ENSG00000263466	-0.939055	-5.96133	1.30577	-3.02466	-4.23302	3.52766	1.76942	0.578989	0.0829185	-2.04803
Intermediate	ENSG00000124496	-0.793381	-3.25269	-1.49907	2.99233	1.93231	3.77952	-1.06165	-0.595915	-3.7589	-1.09342
Intermediate	ENSG00000173120	-0.742785	-6.22205	-0.556215	-0.535173	-1.80073	5.8116	0.720084	-2.56915	-1.32705	0.19062
Intermediate	ENSG00000251393	-1.58908	-1.09179	1.65143	-3.55014	0.0334049	0.354143	3.64017	1.15312	-1.95287	-0.969706
Intermediate	ENSG00000170906	7.79835	5.10057	-2.76528	-4.09177	-2.36483	1.71956	2.6861	-2.16161	0.467258	-0.420988
Intermediate	ENSG00000259291	0.0332256	-7.86899	3.03406	-1.31533	-3.85706	4.72448	-1.92569	0.499117	-2.49344	0.149032
Intermediate	ENSG00000183087	-0.0847021	-0.887018	-4.72982	-1.62518	6.91445	0.791551	0.0766527	-5.12637	-1.1856	-5.52092
Intermediate	ENSG00000163171	0.184446	2.45764	-2.34423	4.87378	-3.94212	-2.77263	-0.646013	4.75427	-1.40445	5.04094
Intermediate	ENSG00000182919	-6.4332	5.50278	-3.14949	-2.93785	1.049	-3.45159	1.58971	-1.28055	-0.947922	-1.97409
Intermediate	ENSG00000186654	4.38903	1.71778	0.741339	-0.423895	-3.88247	-3.13839	-0.0924456	1.65073	1.96256	3.82538
Intermediate	ENSG00000023445	-5.27435	3.34773	-6.59967	-3.69575	-4.76815	-0.8039	-0.789325	-1.86066	1.37921	-3.9623
Intermediate	ENSG00000260367	1.15322	-4.11415	4.52636	-3.04452	-2.55459	5.01993	2.21155	5.00568	1.65125	-0.231513
Intermediate	ENSG00000165731	0.800202	1.29282	0.449692	1.89535	-6.13806	-3.50649	0.117438	5.20789	2.65438	6.38409
Intermediate	ENSG00000111145	-5.70421	4.48967	-3.30541	2.498	3.30054	-1.32612	-0.40185	-0.814231	-4.12851	-3.1679
Intermediate	ENSG00000225697	2.09326	-4.18948	-4.12508	-0.363536	2.84269	-0.804779	6.09545	2.63873	2.15195	2.03948
Intermediate	ENSG00000164031	-10.5543	4.00638	0.531011	1.68848	-1.47458	-4.27573	0.624506	-0.128525	1.83191	-0.416581
Intermediate	ENSG00000163684	-1.01859	1.25029	2.50883	-3.12802	-1.02548	0.195897	-1.30635	-0.305042	-1.99793	1.92
Intermediate	ENSG00000170909	5.75166	-0.738261	-4.73175	0.970565	-1.36874	-1.46679	2.57941	3.02755	1.07556	0.433484
Intermediate	ENSG00000247121	0.804358	0.376145	-1.82708	-1.36351	-1.64315	-3.23354	3.28161	3.29097	1.79363	-0.124387
Intermediate	ENSG00000089775	-2.09682	-2.69983	-0.293249	1.32986	-4.11686	5.35573	-0.315368	0.36801	0.711344	-2.4329
Intermediate	ENSG00000171310	1.43673	-1.4349	-4.83987	2.44048	2.28596	5.0642	-2.42014	-0.877759	6.11884	-1.3251
Intermediate	ENSG00000253982	3.178	2.13342	4.34423	-0.652568	-2.4079	2.06953	-0.0732886	3.56627	-0.323616	-0.893358
Intermediate	ENSG00000266412	-7.67141	3.07336	-3.29666	0.612641	4.56765	-5.31113	-1.42831	-1.78441	-0.680766	-0.211466
Intermediate	ENSG00000180185	0.125979	3.79617	-1.23541	-3.36036	1.75853	-1.86515	-2.18067	-2.1453	1.12491	-1.84862
Intermediate	ENSG00000234494	-4.27242	-0.390738	0.191596	-2.9985	1.58365	1.77846	-0.63414	-3.03872	0.890468	-1.69435
Intermediate	ENSG00000174891	-0.502091	1.39531	2.28506	-2.97586	-4.5446	3.73924	0.853764	1.64493	2.44921	-1.3312
Intermediate	ENSG00000172057	-1.63592	2.89224	-2.08071	1.86841	-1.55814	0.815004	2.59937	-1.4387	-1.44632	-0.864364
Intermediate	ENSG00000073111	-0.122051	-0.35316	4.27278	-1.71467	3.18891	-1.18724	-4.73403	-0.667724	-1.21147	-1.56325
Intermediate	ENSG00000143507	-1.53762	1.54643	-2.51907	0.804968	5.22393	1.76525	-2.56709	-1.5501	-0.79859	-1.76868
Intermediate	ENSG00000264829	-1.23946	-3.89832	-2.19505	1.7277	-2.17485	4.58142	0.274083	-0.71762	1.99526	1.21197
Intermediate	ENSG00000136856	6.11677	0.526343	2.82134	-0.922171	0.0485228	-2.60521	-4.72245	0.836427	2.49818	2.1902
Intermediate	ENSG00000005007	2.06634	-2.10547	2.0893	2.26361	2.89356	-9.20636	0.328465	-4.19538	0.819759	3.41586
Intermediate	ENSG00000111266	-1.06062	-3.8703	0.633605	-0.220406	1.13284	4.80102	-0.120207	-2.87743	-2.39383	-2.88027
Intermediate	ENSG00000010322	0.288732	-0.54804	0.287602	0.0409916	8.69506	-0.179516	0.246054	-4.2992	-1.97836	-3.31082
Intermediate	ENSG00000204576	-0.585923	-0.407894	2.84357	-5.75714	0.0949887	0.717671	1.58774	-1.98389	0.30965	-1.34185
Intermediate	ENSG00000251442	-3.6938	-1.63314	-5.04883	-0.460799	3.32773	0.948567	3.67941	-1.07994	-2.94149	-1.28225
Intermediate	ENSG00000078177	-5.39523	-2.39542	4.54239	4.04592	-2.24098	-0.00281626	-2.54342	2.06065	-0.886758	-0.93117
Intermediate	ENSG00000162804	2.11574	-3.25863	5.21231	3.48758	-7.50469	-0.89389	-1.74789	6.61253	-0.94843	3.63772
Intermediate	ENSG00000196961	7.03882	-2.56906	0.0933011	3.51685	-6.20614	-2.2732	1.1163	2.33227	2.4994	5.06875
Intermediate	ENSG00000228703	1.95048	-2.32606	-1.66649	1.47019	-5.54135	4.40959	-0.468372	1.84247	1.74588	0.569679
Intermediate	ENSG00000184574	-0.000704565	1.44364	-1.88156	-3.24359	0.859958	-5.36134	-3.73694	-0.0316186	1.71212	1.14715
Intermediate	ENSG00000268903	3.08041	-3.24623	-3.75837	-0.648978	-1.84068	2.50802	-0.372798	0.468765	2.23551	-2.27032
Intermediate	ENSG00000137133	6.27984	4.84442	2.15755	-3.51249	-1.95127	0.403485	-1.25034	3.37774	0.5904	0.516474
Intermediate	ENSG00000179859	-0.463719	-1.21724	6.78283	-1.05506	1.23254	1.7742	-0.946482	-1.80071	1.74127	0.368667
Intermediate	ENSG00000143367	-1.64235	-0.619847	-5.82428	-1.24982	-1.21296	-4.32716	1.49521	0.156045	1.39559	1.70793
Intermediate	ENSG00000260997	1.66452	-0.977059	-1.09217	-1.57988	-3.98194	3.475	1.25138	1.02646	0.64099	0.80033
Intermediate	ENSG00000171792	-1.4497	4.64261	1.81318	-1.17419	1.35477	-0.139748	-3.40478	0.796466	-3.72726	-1.11454
Intermediate	ENSG00000132017	5.11516	1.68598	-4.54004	-0.786084	-2.03567	2.07039	3.79126	-0.40497	2.97502	-0.131968
Intermediate	ENSG00000273797	-4.37916	-5.36875	-0.397125	1.2537	-2.02167	5.6211	-2.02412	-0.202732	0.430431	-2.7148
Intermediate	ENSG00000104884	1.44598	3.03415	3.60163	-0.73402	1.24115	1.56763	-2.49938	2.07614	-1.75765	-0.801149
Intermediate	ENSG00000159423	2.87314	-0.459749	0.866589	1.0377	5.20115	-3.21717	-0.706085	-4.13921	-0.883399	1.15836
Intermediate	ENSG00000175895	-7.43653	5.57368	-5.73251	1.92599	1.86399	-4.01909	-0.660154	-0.133429	0.638707	-3.7455
Intermediate	ENSG00000173276	-5.8914	0.140069	-1.15858	0.478151	0.662186	-6.66828	0.71687	-2.36892	0.595031	1.60088
Intermediate	ENSG00000136732	3.67661	3.43798	1.64275	1.21565	0.816934	1.40071	-1.13776	4.41641	1.17279	2.41535
Intermediate	ENSG00000127445	9.96678	4.51316	-3.84734	-0.749759	0.890461	-2.2539	1.2294	0.207658	3.08656	-0.808827
Intermediate	ENSG00000006453	0.303975	-7.66471	-0.551399	-2.96768	-2.7523	1.27194	4.08877	-0.88513	0.923081	2.33276
Intermediate	ENSG00000197353	3.12694	1.19419	1.79768	2.84541	-5.41672	-2.21067	1.80142	5.89234	2.35222	4.50936
Intermediate	ENSG00000171612	0.827558	2.3041	5.10914	0.692518	-2.18254	0.651964	-5.7955	3.90705	0.306796	2.81525
Intermediate	ENSG00000063854	6.70872	1.95989	-4.2735	-0.920007	-3.13471	-3.02834	1.57563	4.68483	3.7552	3.86497
Intermediate	ENSG00000162650	4.761	2.28189	0.562058	0.249548	1.38213	-1.81937	-0.615661	2.49424	1.01242	-0.324067
Intermediate	ENSG00000100823	1.06131	2.85961	9.00294	-3.14892	5.17048	3.15579	-6.51871	-3.35361	-1.6352	-2.35309
Intermediate	ENSG00000132024	6.77547	0.0467792	-3.57999	3.44261	2.77303	-4.23051	-0.00291959	-0.870282	1.8456	-0.521226
Intermediate	ENSG00000109762	-0.103205	0.809729	4.21051	1.98482	-0.869908	-0.596359	-2.33708	4.12229	-1.65012	1.51212
Intermediate	ENSG00000142694	6.04091	-0.257706	1.19574	1.96103	1.8932	1.82744	0.356804	-0.691167	-1.25862	-3.81021
Intermediate	ENSG00000065911	-5.35102	5.36494	-2.88576	-3.43295	1.22866	-2.44677	-1.53365	-4.07241	2.81306	0.846137
Intermediate	ENSG00000176124	-2.23639	-4.93196	0.322925	-2.35025	-3.18573	4.80113	1.72539	-0.444479	3.19618	-1.06407
Intermediate	ENSG00000169246	-0.765094	-1.45332	0.22215	0.711887	-0.732627	3.85456	1.46462	-0.34202	-0.246113	-0.537132
Intermediate	ENSG00000154146	6.08904	3.946	-2.23629	1.34655	1.33138	1.34659	3.13638	1.45882	-1.74255	-3.84192
Intermediate	ENSG00000105519	4.314	-4.8126	0.94836	-0.193989	-1.84646	3.93682	1.06403	-0.613555	2.14686	-2.88748
Intermediate	ENSG00000112531	-9.44998	1.93104	1.44849	5.26187	2.95236	-0.325665	-2.5846	-4.2638	0.256154	-2.10497
Intermediate	ENSG00000179921	8.18024	3.69338	-2.02461	-1.83793	0.605851	-5.78918	-2.71124	-1.18085	2.93864	-2.41807
Intermediate	ENSG00000254634	-3.77907	-3.45816	1.56151	-1.24359	1.44551	0.972127	-0.633328	0.960827	-0.864582	-0.698276
Intermediate	ENSG00000163013	2.58044	-4.76191	2.66158	2.26383	-1.38948	2.58439	0.127578	-1.5468	-1.68895	3.31599
Intermediate	ENSG00000164323	-4.60221	3.81462	6.64224	2.81147	-1.01898	-1.35327	-4.57437	4.46888	1.04619	-0.176836
Intermediate	ENSG00000107833	3.29489	1.6561	3.95449	-0.0305108	-1.11689	1.99941	-0.944721	-0.745082	-1.22115	2.30204
Intermediate	ENSG00000178726	0.545234	1.38518	4.02775	-1.02575	3.62856	-1.7724	-0.956166	-2.98835	1.43924	2.86369
Intermediate	ENSG00000120885	-2.2153	0.167375	-8.38813	-2.07322	4.42998	-1.10235	3.77369	-2.25996	-0.784237	-2.35666
Intermediate	ENSG00000137449	-6.76154	0.682388	-7.28523	2.80572	-0.328435	-0.0311479	2.15412	-1.11495	2.06136	-0.235273
Intermediate	ENSG00000100139	4.57761	-1.60165	-4.77494	1.34129	1.58309	-1.07352	-0.138321	-3.87692	-0.804271	-1.91484
Intermediate	ENSG00000156170	-2.27095	-0.288288	0.261957	-4.45155	-0.0431747	-0.33207	0.620136	1.26937	2.16031	-1.91613
Intermediate	ENSG00000105662	3.21543	-6.49144	3.09526	1.05827	-1.91655	4.61152	-0.148011	-0.394683	0.365073	-0.117698
Intermediate	ENSG00000248810	-0.888678	1.26196	2.04083	0.327972	-2.96229	1.12782	0.998228	4.15822	1.85319	3.36264
Intermediate	ENSG00000007392	0.539133	-3.91061	4.65996	-2.36571	-4.34923	3.32388	2.10827	2.67534	2.05097	-1.46813
Intermediate	ENSG00000118292	-1.91374	2.51943	-3.07061	-6.14407	2.34177	2.51917	0.353225	-2.97304	-1.51486	-4.05012
Intermediate	ENSG00000269085	0.572756	-1.47277	0.162525	-2.5924	-3.39487	3.67692	3.2227	1.35401	1.9545	0.353014
Intermediate	ENSG00000164818	4.71288	0.261934	3.07224	3.65473	1.24897	-2.08152	-1.61814	-1.61548	-0.414237	0.114735
Intermediate	ENSG00000145029	1.80038	-2.91174	3.067	-3.06211	1.54435	1.60886	0.914683	3.21384	-1.03073	-1.9805
Intermediate	ENSG00000067836	7.49367	0.474676	-0.476669	-1.65438	-1.12651	-1.11526	-0.0382058	3.53034	-0.285878	2.07976
Intermediate	ENSG00000077585	-2.60095	2.73379	-2.9865	-2.12752	-3.60434	-6.51333	2.82049	2.49829	1.898	4.75643
Intermediate	ENSG00000100298	-2.02253	2.09813	-8.96593	-3.54176	1.00848	-3.89245	2.86162	-0.865924	2.34371	0.271989
Intermediate	ENSG00000170956	2.3913	0.189329	-2.60254	-1.26901	-0.199809	-0.973817	0.660907	2.67275	0.681573	3.24308
Intermediate	ENSG00000168615	-7.55336	1.4981	-0.0162113	2.41048	7.55874	-0.198125	0.210939	-3.47151	-2.4424	-2.53938
Intermediate	ENSG00000123268	-6.02145	5.83123	0.900835	-0.0560287	2.30459	-1.55977	-1.36093	-2.7626	-0.894401	-4.5687
Intermediate	ENSG00000059728	-3.71925	0.83515	-9.87795	2.06869	-1.65715	3.02271	1.96159	-0.593421	0.501097	-1.67676
Intermediate	ENSG00000166012	-2.05407	-0.431715	3.36928	-2.41017	-5.09263	5.5868	2.70457	0.533389	2.38711	-0.422616
Intermediate	ENSG00000184730	4.88147	-2.64286	-3.18629	-1.53656	1.36484	3.72089	1.3352	-2.68269	-1.70053	-0.966474
Intermediate	ENSG00000188191	0.151891	-2.61004	-0.83441	-0.499731	-3.15683	0.95134	-2.64608	1.58342	2.28864	-0.99664
Intermediate	ENSG00000141505	5.07995	-1.52859	-2.95914	-1.28643	2.61756	2.7928	1.67277	0.578246	-1.3652	-2.96791
Intermediate	ENSG00000132646	-3.92587	6.8135	-4.54139	-4.82101	0.416461	-4.27462	1.24156	-0.994314	1.76747	-1.72657
Intermediate	ENSG00000051382	-6.77626	-3.59517	4.5085	3.9921	-0.37736	-0.523776	-2.69564	1.5564	-3.91789	0.245857
Intermediate	ENSG00000104856	3.42628	0.185877	-7.8126	0.677132	-4.24508	-2.60546	-2.93424	-0.714737	-6.39664	-4.70182
Intermediate	ENSG00000136826	2.18869	3.05496	-1.52351	4.96346	-6.41968	4.65704	-1.25227	5.03508	-0.346023	3.13583
Intermediate	ENSG00000180667	-5.72232	-0.770183	0.183074	5.04368	-5.21751	1.92965	-2.4861	2.2466	-0.141481	-0.518249
Intermediate	ENSG00000206652	2.74946	0.808468	0.672612	-0.0356561	-2.57527	7.85126	0.147516	2.43935	-1.50058	-2.02536
Intermediate	ENSG00000128581	0.376086	-0.306548	-0.429125	1.17814	-3.56337	-1.15597	-1.27827	5.0538	-1.51727	1.17764
Intermediate	ENSG00000169682	7.21245	-1.61207	4.64155	2.40497	2.44815	0.713886	-2.45551	2.35235	0.553907	-0.105296
Intermediate	ENSG00000186364	-0.14508	0.541311	-1.31061	-3.30375	0.477279	-2.18213	0.0352353	4.52043	2.42089	0.0823662
Intermediate	ENSG00000138326	5.70003	5.67228	4.94601	-1.90967	-2.4363	5.70777	-0.607273	1.00867	-1.69822	2.96012
Intermediate	ENSG00000245552	-2.37227	-0.274645	4.30698	-0.782858	-2.31457	1.36245	-0.204666	6.79018	-0.0703705	-0.348506
Intermediate	ENSG00000112893	-5.6695	-1.10765	0.369367	5.48138	3.2286	-2.31863	-2.39755	-2.86835	-2.90042	-0.275087
Intermediate	ENSG00000178623	4.23158	-0.882267	-0.496962	-0.901817	-1.93362	-3.08548	-2.83348	0.658725	-0.420373	-1.42517
Intermediate	ENSG00000178464	1.55988	0.468069	3.86465	-0.15146	-0.744004	2.87324	-1.40782	2.98529	-2.05284	-0.220255
Intermediate	ENSG00000104825	9.10224	3.73533	-4.38985	0.0784143	-1.60403	-0.127687	0.129039	-1.66256	-1.7866	0.762349
Intermediate	ENSG00000158545	5.09537	-1.86826	-2.30847	4.26057	3.4735	-1.48396	1.07727	-6.72123	-0.747017	2.57464
Intermediate	ENSG00000117362	-1.2158	3.50395	-2.80668	1.39557	1.85786	0.882458	0.0337369	-3.07558	-0.136849	-1.56423
Intermediate	ENSG00000100307	2.16659	-1.10153	-0.3144	2.63892	-4.25374	-0.703857	2.20347	4.01193	-2.90377	1.12184
Intermediate	ENSG00000270419	1.30902	3.14423	-0.712803	-0.562749	-2.30907	5.86186	-0.116878	1.65181	2.1649	-2.33653
Intermediate	ENSG00000164916	4.12511	-5.98749	1.46578	2.72768	-1.51067	3.18983	-0.128518	-0.845623	2.57179	0.127609
Intermediate	ENSG00000172731	0.872524	0.307913	0.00346351	0.226056	-0.242133	-0.747766	-4.7383	0.0680636	-2.62142	-2.41244
Intermediate	ENSG00000101290	-4.90303	1.91093	-6.78371	-0.109755	2.88887	-1.07897	2.37766	1.93411	0.317398	0.255074
Intermediate	ENSG00000168028	4.13784	2.62115	7.35779	-1.80128	-1.24756	6.34636	-3.28824	0.383278	-1.75985	2.01614
Intermediate	ENSG00000141873	6.96025	2.48308	-2.36007	0.222423	3.63242	-1.64042	-1.56413	-0.554984	2.23044	-1.77834
Intermediate	ENSG00000173559	-6.98181	-0.455022	0.154112	-4.07047	-3.51487	-2.27094	5.60373	-0.572715	-0.168545	-3.67949
Intermediate	ENSG00000160218	-1.84478	-4.12091	1.94674	5.33745	-1.57923	1.44967	-3.01124	-2.59705	-1.72397	4.15588
Intermediate	ENSG00000159399	-2.01326	-0.548033	-1.06677	2.80683	2.8337	-1.35206	-0.744719	-1.17047	0.278146	3.3996
Intermediate	ENSG00000167987	4.80844	0.109767	-0.974371	1.53286	-3.31567	-1.10778	2.69022	-2.11121	-2.28837	1.618
Intermediate	ENSG00000118894	3.60232	1.95175	4.68596	-1.99416	5.66489	-3.67962	-3.75943	-2.079	1.37923	0.341661
Intermediate	ENSG00000175305	-3.62955	-1.01781	1.42529	-0.974834	1.40207	1.34937	3.15058	-0.583253	0.945592	-0.251589
Intermediate	ENSG00000267491	0.310547	-4.96175	0.759328	-0.601946	-0.73584	5.26569	0.836651	1.50813	-0.442719	-0.0112398
Intermediate	ENSG00000178404	-1.96073	-5.83729	0.093527	-1.98503	-0.590754	5.36247	-0.340656	-0.768092	1.00233	-0.355999
Intermediate	ENSG00000279339	1.24891	-5.94297	-0.167416	-2.14807	-3.49945	6.53846	0.714277	0.289244	-0.458348	1.09505
Intermediate	ENSG00000170325	-4.43954	-2.92878	3.05833	1.66116	-1.55183	-4.60079	1.93582	-2.80971	-1.54545	3.55526
Intermediate	ENSG00000118640	2.25907	5.29475	-1.80619	-7.74268	5.98913	4.56811	0.619605	-3.33749	-0.897197	-1.47389
Intermediate	ENSG00000164327	-8.23305	-1.80027	-5.03143	-0.335523	-2.21257	-1.46083	3.98022	-4.98327	3.39546	-1.26009
Intermediate	ENSG00000104221	3.34198	2.03582	-0.299673	-0.736419	0.901823	-3.25127	0.389647	-3.60023	-0.516968	2.60653
Intermediate	ENSG00000161921	2.22566	1.76695	-3.00933	1.53006	-3.12329	-2.30907	2.13204	4.94106	0.383765	3.42425
Intermediate	ENSG00000135587	3.05791	-0.851572	1.63007	-0.357495	-1.75756	-0.486963	-2.74898	2.96788	-3.16084	-0.159515
Intermediate	ENSG00000130559	1.1111	-5.26092	2.26674	3.01712	-0.640514	2.68876	-1.22915	-1.79769	-1.84425	1.16927
Intermediate	ENSG00000152082	9.20356	1.10563	-1.87772	-0.169831	1.1168	-0.483779	0.302208	-0.507341	2.38377	-2.42328
Intermediate	ENSG00000124256	-2.35609	1.41073	-11.8148	-4.72133	0.519674	-3.29241	2.258	-2.49441	3.72396	-1.10178
Intermediate	ENSG00000182022	-2.88242	-2.84583	3.66343	3.53449	0.820909	-4.1405	-2.93659	1.59087	0.0126577	7.92087
Intermediate	ENSG00000114978	-9.95375	5.21767	-1.88139	2.40563	0.0185558	-6.04483	-3.02547	-1.99218	-0.130147	0.0682217
Intermediate	ENSG00000239911	2.86535	1.48681	0.629827	-0.0876136	3.31845	5.70576	0.688474	-1.80444	2.37058	-0.187985
Intermediate	ENSG00000173065	1.79903	0.206966	-0.08619	-0.497871	-1.29997	-3.34449	1.16016	-2.11678	-0.246989	1.11767
Intermediate	ENSG00000162775	-4.11681	-3.58409	1.75234	3.90611	0.534988	-0.779551	-3.09903	-4.37611	-2.1887	-0.0639492
Intermediate	ENSG00000010327	-0.38894	-3.53496	0.172969	-1.79592	7.12146	1.09386	2.12187	-6.94409	-2.89982	-3.24562
Intermediate	ENSG00000112773	-4.2126	0.388119	-9.26511	-5.50494	-1.33567	-3.27633	4.13292	-1.46013	3.02458	-2.0152
Intermediate	ENSG00000100418	1.52724	1.41894	-7.44086	-2.43901	-0.96333	1.10375	-0.567147	-3.47592	0.54129	2.36785
Intermediate	ENSG00000185614	3.97922	3.64976	0.521162	-0.925786	-2.35433	-3.51069	-4.62622	2.6099	-0.867667	-1.43689
Intermediate	ENSG00000198408	-6.65421	-7.88911	-3.71256	-0.949955	-3.81381	2.84619	3.81053	0.88971	-0.0525527	-2.65036
Intermediate	ENSG00000197272	1.34002	1.35601	-7.53339	-5.04387	4.26813	-0.854094	0.795641	-5.8139	2.31791	-4.45169
Intermediate	ENSG00000125741	2.68343	-2.44234	6.52732	-0.587671	3.05151	-1.42464	-4.16501	-1.21408	-4.13837	-0.707742
Intermediate	ENSG00000141497	3.27024	-1.67501	-1.65456	1.73489	-5.39206	0.960196	0.327697	5.31761	0.724192	2.6536
Intermediate	ENSG00000221883	3.8344	-0.255366	-1.24006	0.622234	-1.68861	3.40812	-2.31844	2.63157	1.77396	-0.298276
Intermediate	ENSG00000172893	-0.551589	0.478789	1.05905	0.670325	5.07488	1.39949	-3.24608	-3.14064	-0.645061	-1.13454
Intermediate	ENSG00000136758	-8.76425	3.07096	-5.45207	-0.16115	1.60822	-6.49211	-1.40301	-2.76317	-0.21458	1.14562
Intermediate	ENSG00000204344	5.19965	-0.668737	0.357507	-0.996389	-2.36026	0.552867	3.08706	3.55002	-1.27553	3.45902
Intermediate	ENSG00000198805	-2.50229	1.4577	-1.10257	-1.71673	5.59374	1.62554	0.0214255	-0.814576	-2.54117	1.43822
Intermediate	ENSG00000214688	0.851816	-0.478527	5.32683	3.13511	-4.64218	-1.86467	-0.0645155	4.08509	-1.8208	3.61102
Intermediate	ENSG00000261546	1.41422	-0.494063	-1.25299	-1.57646	-1.30116	-1.53524	1.89157	0.362207	1.39524	-0.455401
Intermediate	ENSG00000118007	-8.48172	-2.08537	2.44089	4.73732	-0.146211	-0.289961	-2.37964	-0.951867	-0.769744	0.693075
Intermediate	ENSG00000120539	-4.74134	0.26879	-8.70869	-3.25371	-0.717501	-4.11558	2.3367	-2.54705	1.97574	-0.639268
Intermediate	ENSG00000158555	1.78715	-1.18814	-4.84303	-1.84485	3.78648	1.89685	-2.62416	-3.74732	-0.41571	-3.99142
Intermediate	ENSG00000112877	1.26445	-1.88419	-1.23218	-0.509385	-0.225486	-2.74307	1.81179	-0.145716	0.402219	0.745191
Intermediate	ENSG00000143751	-7.31283	1.65928	-1.54387	-1.26001	2.30063	-6.97678	0.41479	-3.16795	0.111073	0.805761
Intermediate	ENSG00000178226	0.471635	0.833902	-0.218031	1.52199	6.03084	1.60919	2.74504	-4.77033	1.05676	-1.02896
Intermediate	ENSG00000100129	-1.6581	2.17286	10.8316	2.63937	0.710059	2.71892	-5.61769	3.11818	-3.92936	1.88777
Intermediate	ENSG00000283787	1.84807	-2.794	1.11025	2.46909	-5.27632	3.81945	-0.154654	2.19275	-0.60064	0.339425
Intermediate	ENSG00000261349	-1.8101	-4.54542	0.179094	0.0885182	-1.85963	-0.523304	1.97569	-0.966129	0.190949	-2.80315
Intermediate	ENSG00000258441	0.327879	-1.50322	-1.38294	-0.157263	-0.949622	7.36009	-1.55309	0.979825	1.70569	-2.96261
Intermediate	ENSG00000065308	-1.49452	-4.47578	1.91236	4.00931	1.72623	-1.15807	1.52857	1.6267	-0.81369	5.29023
Intermediate	ENSG00000123836	-2.27486	-1.98035	5.88309	1.00179	-4.01683	0.0451366	-3.55127	3.53383	-1.24007	0.449722
Intermediate	ENSG00000108468	1.75623	5.30588	-0.663169	0.0973823	-0.76274	0.702625	0.950408	-1.73513	1.19798	-1.08025
Intermediate	ENSG00000204348	4.69553	1.34357	0.256509	-2.03064	-2.59932	2.21743	2.39928	0.915681	1.05028	-0.669313
Intermediate	ENSG00000154134	2.78807	-1.11757	3.91726	-0.335917	0.718551	1.01242	0.435897	1.74455	0.04882	-2.59263
Intermediate	ENSG00000104635	-1.43649	0.00839024	3.33723	-0.020473	5.53178	0.0197266	-2.42749	-4.65451	-1.19637	-3.41697
Intermediate	ENSG00000056972	-2.74965	-0.225843	-0.469129	-1.27166	4.36069	3.9452	2.41714	-3.03766	0.521086	-2.04942
Intermediate	ENSG00000110911	-5.77237	-1.91697	0.0290045	-0.789502	1.81396	1.81871	-5.15092	-4.30949	-3.77129	-6.29826
Intermediate	ENSG00000166359	-0.848091	-5.86373	3.86332	0.0598405	-0.752227	0.912455	-0.694375	0.980724	-0.0746574	1.7352
Intermediate	ENSG00000244482	-0.125192	1.46045	-3.84278	-4.65383	2.11066	-1.57443	3.95496	-2.50646	2.00035	3.90054
Intermediate	ENSG00000119314	-9.58946	1.52184	0.40318	6.35191	-0.615861	-2.69935	-1.9441	-2.32039	-1.46057	2.12074
Intermediate	ENSG00000174579	-5.58446	4.60133	-2.49597	5.01991	-1.01485	-0.0527706	-0.484281	-2.22417	0.241682	0.598195
Intermediate	ENSG00000197081	-2.73794	-3.96346	-0.270735	-0.310424	6.29483	-0.645685	3.14475	-7.85517	-0.246229	1.57879
Intermediate	ENSG00000271780	0.84664	-0.241369	-3.17236	-2.64587	-0.490785	4.1858	1.22549	1.13032	0.511271	-2.42192
Intermediate	ENSG00000114735	1.67296	-0.992416	1.16596	-1.29133	3.8274	3.4378	0.789023	0.137151	0.336599	-2.71414
Intermediate	ENSG00000273270	0.379187	-1.40861	3.67419	-0.219701	0.476115	2.03734	-0.454447	1.94838	-2.34212	-1.39525
Intermediate	ENSG00000180398	-7.38782	1.68888	-1.82394	1.19933	3.48037	-3.29581	-2.59418	-3.50271	-0.341552	-3.61836
Intermediate	ENSG00000121892	-7.64018	0.118036	4.16889	6.79511	1.05498	-1.74452	-4.01611	-4.03229	-1.93855	0.088108
Intermediate	ENSG00000267475	1.75499	2.07194	0.690435	-1.61597	0.283283	2.14616	-0.0484579	1.40167	-2.14496	-1.20187
Intermediate	ENSG00000140750	-1.41177	5.72187	-6.70958	-1.1123	0.705374	-4.83158	-2.52801	-0.435941	-0.836866	-0.63864
Intermediate	ENSG00000138175	0.864796	5.28133	-1.52594	0.967337	0.187105	3.08422	4.43666	2.32215	-3.60035	1.97079
Intermediate	ENSG00000213965	0.919796	4.21495	0.433235	1.70931	-1.43306	-0.72378	-0.563465	2.0992	3.30375	1.61475
Intermediate	ENSG00000279382	1.21131	-5.24104	1.19126	-0.86525	-1.06273	0.301383	3.95261	-2.3777	1.48049	1.69205
Intermediate	ENSG00000257303	2.908	3.21181	0.456518	-4.10635	-1.96254	4.81437	1.86629	0.072583	0.319316	-2.33444
Intermediate	ENSG00000107438	0.251089	0.0372646	-2.79582	2.86716	3.50059	-0.0377032	6.31676	3.00119	-1.49862	1.65614
Intermediate	ENSG00000105953	1.38912	-1.1507	-2.69246	6.41048	-0.107988	-1.71833	2.19739	-2.81423	-3.00901	6.97581
Intermediate	ENSG00000173272	5.44437	1.9934	-1.67393	-0.32866	1.7938	0.275913	0.0838893	1.38924	3.10089	-2.67332
Intermediate	ENSG00000164967	7.85582	3.15054	-0.641052	-2.43024	0.205146	-1.85935	3.60316	2.20343	1.20815	0.226648
Intermediate	ENSG00000168040	3.3819	-0.0181644	-1.62571	-2.23201	3.38055	-9.03899	3.28902	-2.07866	1.1205	0.625566
Intermediate	ENSG00000156398	-1.52771	0.371995	3.80895	-1.86295	1.1716	0.0578929	-2.7026	0.145886	0.744548	1.52536
Intermediate	ENSG00000137094	0.23533	0.987541	4.04005	-0.171186	0.452754	1.08036	-3.06162	-2.52109	-2.91458	-1.47119
Intermediate	ENSG00000180992	4.66336	6.18084	-2.703	-4.20423	1.60544	3.12639	-2.64949	-2.84093	-2.54235	-2.23688
Intermediate	ENSG00000152117	2.53706	-5.67423	-0.98489	-1.92557	-0.85115	-0.496201	2.79793	0.78597	0.898792	1.29239
Intermediate	ENSG00000254703	-1.05122	-1.42968	-0.949865	-0.366972	2.97477	3.56627	1.56792	-2.05846	2.6644	-0.14672
Intermediate	ENSG00000123066	-3.56161	-5.59215	-0.239025	5.53406	-3.84894	3.94044	-1.69192	-2.90294	-2.5408	1.26086
Intermediate	ENSG00000108551	3.19569	-0.0618456	1.42111	2.98729	-3.65926	-1.66106	1.93016	5.99804	-1.65953	5.22636
Intermediate	ENSG00000081913	1.33568	-2.18955	0.980646	1.50009	-1.55958	3.33853	1.16811	2.09708	-4.15959	2.02651
Intermediate	ENSG00000148175	-5.6379	4.01623	-6.79593	-2.91348	5.44315	-4.0252	-1.92108	-5.35338	0.927266	-3.27639
Intermediate	ENSG00000108474	-1.58531	-3.14122	5.42382	-2.15015	-3.92738	2.33608	-1.67631	3.21589	2.68468	-1.51476
Intermediate	ENSG00000121741	-8.12364	-3.93512	1.99112	2.48031	-2.92896	1.04542	-0.0526722	1.31766	1.22054	-0.632495
Intermediate	ENSG00000106261	-5.14811	-3.87882	6.85782	1.6324	1.01366	-3.25691	-0.991593	1.98447	-3.31658	2.22445
Intermediate	ENSG00000184619	-0.771203	-3.8353	3.76054	-1.79927	-2.44542	1.67344	1.62385	3.47847	-1.88462	0.657906
Intermediate	ENSG00000225791	-1.2937	3.32932	0.554206	-0.72691	2.19686	0.361409	0.765091	3.74116	2.56419	1.35568
Intermediate	ENSG00000140948	1.68596	-0.981928	0.671168	0.917053	-2.95383	3.87003	-0.192929	-1.21231	-1.50706	-0.966256
Intermediate	ENSG00000280649	4.82972	1.66658	-3.99535	0.388588	-2.07127	-0.478032	1.37541	1.14559	0.556226	-1.38579
Intermediate	ENSG00000116863	0.659879	2.38591	-6.30073	-7.30043	3.37829	-5.54351	0.239452	-4.07059	0.402018	-0.708451
Intermediate	ENSG00000100288	4.87908	-2.92396	0.876332	-2.79894	-4.18629	3.48907	1.73105	2.47183	1.81894	-0.592043
Intermediate	ENSG00000263368	-1.31499	-3.41068	-2.15086	-3.05681	-0.355793	2.37633	1.2886	2.2378	0.800799	2.56535
Intermediate	ENSG00000233038	4.52256	-2.64366	1.2408	1.04788	-2.55575	-3.25971	-0.289324	5.03154	1.06001	6.74108
Intermediate	ENSG00000205559	1.48535	-1.86537	1.84919	-3.04749	-0.321498	1.75968	0.371493	0.773155	0.983276	-2.43733
Intermediate	ENSG00000188215	-3.89204	-2.98987	-2.50068	-1.03081	0.195344	-1.54876	1.78306	-3.2757	-2.29724	2.07971
Intermediate	ENSG00000149591	1.17329	-0.425959	-2.53628	-0.118583	-1.0091	-1.34516	2.22073	1.8485	2.65717	4.50967
Intermediate	ENSG00000103160	-6.37904	2.20312	1.82442	0.816536	-0.337503	-0.837843	0.403567	0.0271856	-0.372906	-0.146539
Intermediate	ENSG00000257605	-0.41041	-2.76675	0.848564	-2.29211	-2.24004	5.46471	2.32387	1.18538	-1.76894	-0.700612
Intermediate	ENSG00000141456	4.55294	-1.06999	1.07199	0.142848	-1.42452	1.65743	0.485273	-4.20728	0.0644911	1.57245
Intermediate	ENSG00000130748	9.23112	1.70622	-1.49022	0.559905	-0.188095	-1.38027	0.539267	-0.102699	4.13894	-3.47541
Intermediate	ENSG00000161914	4.03678	-0.558049	-0.180515	2.4105	-0.623911	0.639016	2.2283	-1.2701	-0.295877	-2.04572
Intermediate	ENSG00000037241	4.31726	7.38352	-2.11262	-6.17155	0.137913	-0.227965	0.449686	-0.994446	0.880321	1.76171
Intermediate	ENSG00000028277	7.71692	1.7592	-2.95079	2.58999	-8.18796	-0.294423	1.10472	3.52964	-2.08447	1.18748
Intermediate	ENSG00000159873	-5.90449	2.66976	3.12119	1.05275	-2.30567	-6.72477	-2.03545	-1.30394	-1.07473	0.737462
Intermediate	ENSG00000196678	-7.79397	0.603637	-2.02929	-1.27326	3.73062	-3.56931	1.53529	-1.24557	0.303126	-2.52543
Intermediate	ENSG00000137710	-7.17044	4.84843	-0.785276	1.26576	2.15516	-0.595312	2.84731	0.642724	0.389886	-4.44083
Intermediate	ENSG00000113719	1.2063	2.04904	0.78749	1.61924	2.74628	1.15385	3.14768	-1.02868	6.16049	4.78247
Intermediate	ENSG00000243926	0.393445	1.73987	-0.943236	-0.679461	-0.956334	1.99112	1.39067	3.20687	0.16628	-1.77863
Intermediate	ENSG00000254887	2.70367	3.82026	-2.79323	-1.8358	-6.31467	-1.6245	0.401395	3.8795	-0.885365	2.26124
Intermediate	ENSG00000125868	-1.77703	6.35243	0.603234	3.11939	-4.70371	-1.78399	1.06417	6.75638	0.0127026	3.18055
Intermediate	ENSG00000122644	-4.11049	4.08487	1.32179	0.836624	5.63182	2.42501	1.49823	-3.84089	8.87481	2.04603
Intermediate	ENSG00000139832	1.96391	2.83417	-4.1861	-5.13521	1.67482	0.626961	-1.58931	-3.38281	-0.550885	0.0717885
Intermediate	ENSG00000164898	4.39071	5.54473	-3.5653	-4.07402	1.60707	1.2687	2.33066	0.977171	1.3416	0.32748
Intermediate	ENSG00000007047	3.34146	-0.111518	-1.35764	-0.367728	-2.4165	4.96109	1.98628	-0.350379	-0.444578	0.822649
Intermediate	ENSG00000267474	-0.496135	-4.5094	2.59859	-3.82459	-5.40212	0.312144	3.38316	3.2157	2.36137	0.472171
Intermediate	ENSG00000243678	6.93041	4.72546	5.03775	-2.40288	1.73671	5.34136	-2.55187	-2.19099	-0.558927	0.664824
Intermediate	ENSG00000104814	1.74689	-0.250845	8.19245	2.46277	-1.3081	0.552156	-4.31105	2.82848	-1.64407	0.581084
Intermediate	ENSG00000168060	3.65174	2.22714	-3.56967	-0.317053	0.732709	0.896673	1.02748	2.87301	-1.83266	-0.733874
Intermediate	ENSG00000170852	-10.0354	0.00638808	-3.06423	0.229075	-3.27695	-3.80057	1.19593	0.262009	-1.22021	-1.73673
Intermediate	ENSG00000140398	4.8861	-1.97	1.09952	-1.03304	-0.387508	3.86042	1.28107	0.397661	0.235891	-4.65671
Intermediate	ENSG00000123349	5.07305	5.17811	0.634657	-4.14583	-2.19194	5.96677	1.49013	1.69824	-1.08845	0.88615
Intermediate	ENSG00000177082	-1.3061	-5.76291	5.60267	-2.47279	-1.74334	2.87399	1.19124	2.10092	-1.66287	-1.33224
Intermediate	ENSG00000205560	0.931903	-3.10336	-3.20819	-2.77921	-0.701778	-1.22763	2.43426	-0.459763	1.78327	0.178646
Intermediate	ENSG00000256235	-0.304726	4.79999	-2.52939	-0.329995	5.20323	0.173167	0.723547	3.15744	4.22165	2.93757
Intermediate	ENSG00000166825	-1.09552	-0.274953	-4.61147	2.05264	3.06592	-0.763782	1.85975	-1.85789	0.144106	-1.25882
Intermediate	ENSG00000224383	2.78569	-0.121251	-0.500666	0.0176174	-0.578772	2.03228	-1.75406	0.252749	0.842057	0.932859
Intermediate	ENSG00000155846	1.94346	-2.80958	4.9316	0.883912	1.44873	1.48261	-3.08722	-0.397876	3.49139	4.79465
Intermediate	ENSG00000167202	-0.6616	-2.80041	-0.633304	-0.326063	1.09781	4.1079	-1.47636	-3.63165	-3.56054	-4.59285
Intermediate	ENSG00000164430	-1.11853	1.90256	-8.13776	-4.38634	-1.40495	-3.94044	2.67491	-2.9998	1.58059	0.576293
Intermediate	ENSG00000132356	-10.4503	2.89279	2.09049	4.00621	-0.24515	-3.6629	-0.334538	0.566278	1.07487	0.570873
Intermediate	ENSG00000114166	-4.09637	1.2605	-5.52426	-3.28607	1.64796	1.8575	1.68625	-3.12834	3.49867	-2.40767
Intermediate	ENSG00000233392	2.20182	-0.936273	3.68333	1.46531	-8.17458	-1.46079	-0.783207	7.52746	1.53024	4.66344
Intermediate	ENSG00000100321	1.39529	-0.975295	-2.23429	-0.0788547	4.16276	3.43939	-0.777526	-0.633364	-2.597	-3.71239
Intermediate	ENSG00000136878	5.98801	-5.03194	-0.629548	2.03798	-1.14819	-4.15509	2.18884	-0.682013	-1.00724	1.10683
Intermediate	ENSG00000121895	-1.89921	0.969855	-1.1364	-1.6808	-2.90988	-2.03591	-2.62676	1.78395	-1.4447	-1.16838
Intermediate	ENSG00000158711	-5.51825	-0.0959144	-0.171453	1.27096	-2.08369	5.07743	0.817356	-2.68865	1.4905	-2.69943
Intermediate	ENSG00000135148	-2.73316	2.35278	-11.0807	-4.03531	1.08305	-7.01147	0.196265	-1.96578	0.503491	-0.186448
Intermediate	ENSG00000260588	1.12314	-0.419852	2.92882	0.273338	1.79316	0.740522	-1.32505	-0.584883	-0.874621	0.220903
Intermediate	ENSG00000184007	-2.07131	4.4222	-1.72849	2.24319	-7.76464	-3.67916	-6.25526	6.55504	-2.80541	1.98473
Intermediate	ENSG00000282458	1.04044	-0.0184751	0.226065	-1.91065	-0.637228	0.787513	1.64093	0.560194	2.11815	-0.184446
Intermediate	ENSG00000165424	-0.21201	-2.32941	3.23221	2.72639	4.9453	2.19944	-2.91195	-2.88537	-5.41659	-4.39254
Intermediate	ENSG00000261556	-1.66013	-4.22766	3.32676	-1.12433	-0.408125	0.831813	1.56071	0.796235	-0.842487	0.595986
Intermediate	ENSG00000107372	-3.5249	2.63902	-4.93219	4.37726	-5.29748	-4.60789	-1.05985	5.85786	-1.51695	2.61322
Intermediate	ENSG00000172037	-1.33591	-3.35373	2.59617	1.93228	8.06608	2.7601	2.05139	-3.90261	-2.66297	-3.84255
Intermediate	ENSG00000116133	-3.04629	2.54999	-1.6161	0.658633	7.1503	0.528858	-0.17215	-5.58628	1.5484	-1.1188
Intermediate	ENSG00000183696	2.71218	1.31094	-4.12003	-1.80912	4.6564	0.88704	4.66053	-2.10164	8.33853	2.27425
Intermediate	ENSG00000197362	3.40621	-2.4059	7.22854	-0.229829	-0.285623	-5.11112	-1.51494	0.757269	-0.56982	1.1386
Intermediate	ENSG00000137216	2.6682	-0.988372	-4.25287	0.62797	0.0800674	-0.222286	3.5062	-4.00188	-3.50108	-0.858803
Intermediate	ENSG00000231528	-3.30008	-0.540269	-5.77447	-6.57303	2.08624	-2.97876	-0.945218	-4.84748	3.18896	-1.43148
Intermediate	ENSG00000229056	-0.127221	3.08534	-0.921842	0.582548	-0.691584	6.73096	0.129666	0.976605	4.0906	-0.684955
Intermediate	ENSG00000110107	5.1775	1.42157	4.05421	2.0259	-1.6558	3.28975	-0.561041	-3.03046	-1.36391	2.51574
Intermediate	ENSG00000132780	-2.39466	4.03809	-6.36736	-5.86926	1.1852	-0.0238811	0.751126	-2.95094	0.212284	-2.84666
Intermediate	ENSG00000167083	1.55567	5.70591	-3.8274	-5.47344	0.202688	-2.78436	2.29213	2.05908	4.37744	4.02686
Intermediate	ENSG00000141503	5.81285	-2.32651	-1.8152	4.52837	-0.484198	-0.236101	0.728552	-2.19159	-4.6308	1.65704
Intermediate	ENSG00000148606	-5.34317	-3.86316	0.865034	0.248822	3.6094	-1.83362	-2.3257	-3.81706	-0.551178	3.09001
Intermediate	ENSG00000159713	3.20838	-0.102374	0.638937	3.25963	-4.32192	-1.30472	1.9674	8.65361	-2.61632	4.48845
Intermediate	ENSG00000157193	-0.752972	-1.05071	1.81848	3.23272	4.0296	2.01607	0.0447447	0.175266	-0.893276	-0.292035
Intermediate	ENSG00000105738	4.8151	-7.35441	0.506296	3.1206	-5.90288	1.7107	-0.895471	2.48034	0.763174	0.674339
Intermediate	ENSG00000278784	-0.823904	-5.00749	2.41138	-3.2876	-2.71446	2.36266	1.82147	1.30394	1.53815	0.46919
Intermediate	ENSG00000176531	2.50469	-0.628435	2.13685	-1.34059	1.38967	4.07827	-0.858569	-1.23088	-0.409762	-2.1487
Intermediate	ENSG00000011451	6.72555	-1.9555	-2.0479	3.56669	2.02628	-0.928985	2.43967	-4.01961	-0.542418	-0.411848
Intermediate	ENSG00000145555	-3.06632	-0.794788	-2.63452	-0.373057	-2.63203	-2.51978	0.194474	-1.33414	0.60509	2.8367
Intermediate	ENSG00000204217	-5.82162	-0.708599	-7.59371	0.938908	2.23707	-2.17624	4.05853	-4.72687	-0.211666	-0.593103
Intermediate	ENSG00000116514	-1.28838	1.065	-10.0828	0.425342	-2.52416	-2.62235	-3.45024	1.70931	-4.47875	-3.05297
Intermediate	ENSG00000163694	-4.01337	1.70946	-1.51964	4.08215	7.47386	-1.45823	-1.56999	-3.56206	2.09632	-0.826188
Intermediate	ENSG00000267174	0.106189	-1.11612	1.60767	1.6174	-1.12588	2.68398	-1.57664	3.45926	-0.285203	2.64766
Intermediate	ENSG00000073417	-2.3144	-0.98005	2.45864	3.29974	-5.02588	-3.88636	-0.857379	5.6143	2.25566	4.65725
Intermediate	ENSG00000232940	-1.15873	-4.73444	3.9308	-5.4262	-1.02405	0.61953	3.0109	1.38938	-0.180573	-1.09013
Intermediate	ENSG00000178038	0.205906	-1.80203	0.590571	-0.132419	0.467006	0.428504	-1.82088	-0.489354	-0.0705378	-4.01453
Intermediate	ENSG00000044090	0.756577	-4.70699	-0.185502	1.97255	0.384562	-1.77699	-1.61536	-0.980827	-0.807639	1.23691
Intermediate	ENSG00000159256	-9.51731	2.02239	-3.54676	0.256073	-0.529474	-6.31183	0.753794	-1.08351	0.177101	-0.586611
Intermediate	ENSG00000166145	3.71935	0.352619	-3.53714	2.09795	1.91002	-1.66729	0.0398822	3.4384	-3.30304	-0.322042
Intermediate	ENSG00000139083	-2.21621	-2.41456	-5.77624	-2.22638	0.508913	2.49511	-2.97222	-4.80766	-2.63004	-3.56774
Intermediate	ENSG00000062194	-7.91841	1.81174	-5.71427	-2.34872	-0.12882	-6.07422	0.709214	0.186974	1.2411	-0.169189
Intermediate	ENSG00000168385	-7.6863	3.85456	2.97683	2.15535	4.43314	-2.15289	-3.72322	-1.18441	-2.40142	-1.09867
Intermediate	ENSG00000167986	-1.55271	-1.03491	7.3472	3.45138	3.37595	-2.96349	-5.35627	-2.37067	-6.21977	2.55361
Intermediate	ENSG00000166189	6.40583	-0.604697	-2.96206	0.0816189	4.2919	-7.09787	3.84697	-2.67987	0.169731	0.340995
Intermediate	ENSG00000165055	-0.28781	1.14621	6.99118	-0.346736	0.819051	0.491964	-2.88551	0.21209	-3.49101	1.85354
Intermediate	ENSG00000198169	0.229086	-2.65355	-1.56323	1.2639	-3.52653	2.92518	-1.57836	4.47749	0.0822216	0.132632
Intermediate	ENSG00000196352	-4.51851	-0.181642	-4.87642	2.03073	0.278207	0.622811	3.59459	3.52854	3.37951	2.78854
Intermediate	ENSG00000280143	0.0676631	-5.00666	-1.27767	-1.80056	-2.39736	1.61309	2.18539	0.624416	2.51517	1.26406
Intermediate	ENSG00000178199	0.103918	-1.68435	-3.48889	-1.62646	0.521028	-3.1151	2.8469	-0.957025	1.94379	1.4911
Intermediate	ENSG00000272221	-0.665363	-1.86357	-1.12788	-2.39083	0.559498	0.847603	1.9246	1.33038	-1.5876	0.485813
Intermediate	ENSG00000163170	3.66295	7.11738	1.70313	-4.01675	-0.549391	2.35502	-0.195794	-1.06175	1.54779	0.930046
Intermediate	ENSG00000183092	1.64276	-0.846027	-1.4951	2.27789	-4.00305	-2.46181	2.38799	2.60208	-0.246479	4.09265
Intermediate	ENSG00000135387	-6.29659	4.23802	-0.333879	3.13873	0.531668	-2.59204	0.00821881	-5.05336	-1.03866	1.16026
Intermediate	ENSG00000259826	0.440912	2.49115	-1.13604	0.623873	-1.00644	2.56033	1.11803	2.39528	0.341888	-0.709673
Intermediate	ENSG00000145020	0.815421	-3.07665	5.52003	-1.72499	0.203589	3.42305	-1.54738	3.58764	0.340941	-2.00632
Intermediate	ENSG00000108848	1.5934	-2.59835	4.73852	-3.58042	-5.60834	4.29969	3.92221	4.15017	0.282236	-0.713611
Intermediate	ENSG00000107020	-0.343579	5.05128	-2.48511	-4.11925	1.48004	-1.56736	-1.64266	1.13883	-0.663943	-2.72074
Intermediate	ENSG00000137171	0.889928	0.578284	-2.01419	0.227424	-0.844894	-3.31693	3.16819	-0.0868658	-1.69673	1.77913
Intermediate	ENSG00000139908	-2.49482	-5.83503	3.73817	1.15407	-2.80984	3.72318	-0.0453285	-1.17766	-1.5842	1.38735
Intermediate	ENSG00000239382	7.80416	-2.17344	-2.32684	-1.82676	-1.7739	1.10695	2.23665	2.81479	4.11935	-0.99639
Intermediate	ENSG00000105221	4.12911	-1.14937	-0.582303	1.70264	-0.586121	2.98245	2.48177	-3.17346	-2.10689	2.08624
Intermediate	ENSG00000258666	-3.45959	-3.1847	-2.24679	-3.95216	-5.09771	3.36829	-1.90553	-0.147567	3.63933	-1.15006
Intermediate	ENSG00000149476	6.01494	2.28601	-0.113458	-0.295778	3.22448	-3.83502	-0.819487	-0.600125	-0.414035	-0.0543315
Intermediate	ENSG00000197208	-0.629802	-2.05875	-6.09406	0.155369	6.01129	2.38013	1.50531	-0.775256	1.05499	-1.35836
Intermediate	ENSG00000144476	0.600551	0.206258	2.81468	1.43055	0.192645	-0.698647	4.45913	4.82091	4.33481	6.74934
Intermediate	ENSG00000180758	-0.0412452	-3.07041	-0.541318	2.95741	1.24878	0.814141	-1.33974	0.360914	-3.88054	-0.660237
Intermediate	ENSG00000126467	2.41688	-1.78199	1.3412	1.88791	-2.14919	-0.875677	0.769994	3.02492	0.64385	2.40633
Intermediate	ENSG00000198246	1.61125	1.22348	1.19582	-0.520149	3.01999	1.71174	-4.06495	1.27504	-4.71026	-4.2306
Intermediate	ENSG00000268895	0.727926	-0.603838	1.71992	0.60119	1.06883	0.619463	0.104456	0.833332	-1.13817	1.21096
Intermediate	ENSG00000100941	0.173163	-0.390529	5.14518	-3.18369	-5.64601	4.14176	-1.04978	6.0593	0.637651	-0.202427
Intermediate	ENSG00000144744	-8.84663	5.78838	-5.11753	-1.53572	-2.77628	-4.26566	-0.792438	2.89513	0.433704	-2.64247
Intermediate	ENSG00000088053	0.607746	-3.30461	-1.71918	-1.84157	-2.98926	2.27573	2.89978	-0.0668422	1.05765	1.12259
Intermediate	ENSG00000108187	-1.13037	0.865836	-0.514951	-1.91703	3.32322	-0.557993	1.56663	0.730401	-2.84567	-2.73814
Intermediate	ENSG00000159202	-0.480897	4.58672	-6.23817	-1.20866	-1.62353	-4.17454	-1.40699	-3.37342	-2.62848	-0.565766
Intermediate	ENSG00000080947	0.514485	-6.81376	1.49647	1.3661	-1.99261	2.60593	2.18156	1.39952	0.482062	0.360796
Intermediate	ENSG00000197381	-1.2206	-0.720736	-7.11312	2.35614	0.413052	-1.8465	3.05644	-0.772418	1.16374	1.53229
Intermediate	ENSG00000221829	1.71007	-3.19116	1.74804	-2.0642	-0.800254	-0.253914	3.18592	2.38713	-0.988613	-0.343386
Intermediate	ENSG00000122376	-6.47266	1.47609	5.11814	3.50358	1.4071	-0.247983	-3.35856	1.7173	-0.197284	-0.505677
Intermediate	ENSG00000006025	1.31687	-1.87802	3.81098	1.62885	2.7216	2.90667	-1.58262	0.703571	-3.21148	-2.43974
Intermediate	ENSG00000118162	4.73237	1.02732	-3.12077	-0.760419	4.17559	0.057815	0.94802	-1.77145	0.766775	-2.55551
Intermediate	ENSG00000268061	0.455543	-3.81023	-3.63326	-0.82132	-0.0928719	4.53507	1.61258	-0.40065	0.490735	0.935653
Intermediate	ENSG00000102897	-3.24598	5.58128	-3.09955	-2.85608	-0.956982	-2.15949	-0.932823	4.19011	1.44128	2.78716
Intermediate	ENSG00000115541	2.45769	7.63621	0.875039	-4.43352	-0.550187	2.88352	-0.376049	-4.87956	0.795406	1.33783
Intermediate	ENSG00000121579	-8.76876	4.79942	2.6211	4.34769	2.91008	-3.09488	-2.81241	-1.2928	-0.592386	0.116719
Intermediate	ENSG00000176953	2.53883	-2.85943	5.67341	0.919919	-2.71967	4.46127	-2.43773	2.16551	-0.152023	0.749969
Intermediate	ENSG00000134815	5.5454	-6.04535	-0.0304707	2.60415	-0.692108	-2.26271	0.23837	-2.9398	1.60594	0.643563
Intermediate	ENSG00000233334	-1.4523	-6.55868	1.60533	0.395939	-0.467003	5.94429	0.225173	-0.678195	2.92821	-0.684334
Intermediate	ENSG00000073849	-1.56417	-2.32568	3.87218	2.84634	-3.3647	-5.2998	-4.26964	2.77951	-4.179	3.06148
Intermediate	ENSG00000168795	-1.73705	-1.85171	5.00632	-0.396812	-0.0454316	0.699811	-1.23672	-3.22183	-1.30695	-1.53265
Intermediate	ENSG00000143819	1.95934	-0.537879	-1.48468	1.65961	4.11401	1.71777	1.67616	1.4765	-1.39281	-2.4464
Intermediate	ENSG00000162729	5.37966	-1.19983	2.85534	2.73347	2.72846	-1.0626	0.548431	-0.106046	-1.42366	-1.00233
Intermediate	ENSG00000185986	-1.26927	-1.92772	0.0967408	-0.534055	-1.47063	1.35177	1.14791	-1.04097	0.381221	0.190454
Intermediate	ENSG00000263264	2.68489	-6.55671	2.11622	1.42595	-3.47501	1.54023	1.73207	0.859683	3.38338	4.30061
Intermediate	ENSG00000166860	-1.82637	-5.12444	3.43036	-0.353949	-0.208498	-1.55218	-3.21302	-3.35945	-3.73812	-0.839987
Intermediate	ENSG00000105402	-0.023795	4.3014	-10.7469	-4.86828	2.21777	-4.38636	0.803909	-4.03087	3.32071	-0.0659472
Intermediate	ENSG00000176903	-0.59021	2.08872	0.869018	1.88489	1.42704	-4.21222	2.18549	5.25026	-0.751517	2.47375
Intermediate	ENSG00000170545	-1.39832	0.172035	1.25209	-0.148777	1.63722	5.36145	0.750452	-0.283972	-0.947018	-0.0874368
Intermediate	ENSG00000196792	-4.49254	-0.711211	1.51715	1.75487	-1.94222	3.18884	2.84317	-1.95189	1.97546	-3.1978
Intermediate	ENSG00000026751	-0.895037	1.5838	-7.11826	-1.72014	-4.32512	-3.17954	-3.70721	0.935914	-3.24681	-2.47106
Intermediate	ENSG00000144381	-1.12074	5.05435	6.87372	-2.63969	0.11622	-0.00764388	-3.13456	-2.35414	-0.323472	3.09093
Intermediate	ENSG00000181035	3.12366	1.82709	1.94816	0.406812	-0.497923	-5.46436	-1.93306	3.12274	2.31522	0.480213
Intermediate	ENSG00000167779	2.96659	1.33144	5.42945	1.11686	-5.81255	-1.86135	-0.39153	6.33112	0.34256	5.54407
Intermediate	ENSG00000261573	-3.21572	-6.08421	0.171519	-1.43604	-3.54724	4.44428	-0.0469356	0.918678	0.827047	-1.75934
Intermediate	ENSG00000143742	-8.90461	9.12724	-0.543814	0.279391	-0.237071	-1.59389	1.19159	0.616791	1.31879	-4.6436
Intermediate	ENSG00000108256	-5.00651	0.97781	0.519822	1.69511	-2.54625	1.27831	3.02277	-4.75612	0.798393	-1.47198
Intermediate	ENSG00000149930	3.02924	-4.35558	0.548342	1.52053	0.0801683	0.0327482	2.93873	-4.46282	-1.86649	0.475416
Intermediate	ENSG00000166548	-0.68123	-3.34372	4.19138	-0.479951	1.21988	3.16318	-1.89437	3.29617	-1.70496	-0.208875
Intermediate	ENSG00000180061	0.313109	-2.7395	-3.4448	-6.56839	3.7031	2.98584	2.99949	-5.36228	1.63403	-4.93716
Intermediate	ENSG00000149150	-2.06371	-1.86134	1.65941	-1.74445	8.67413	2.9475	-0.45046	-4.32877	-2.54852	-4.41085
Intermediate	ENSG00000139574	1.60553	-1.72562	-0.213971	-1.92977	-2.90625	4.67965	-0.31866	1.99523	-0.314801	-1.9785
Intermediate	ENSG00000102780	-1.71956	-2.11567	1.38478	0.284113	4.41694	3.34224	0.835393	-5.21304	-0.975532	-4.79782
Intermediate	ENSG00000276231	3.91985	-4.13962	3.36203	0.519646	-4.57472	-3.10262	-1.91279	7.64075	0.500343	1.07618
Intermediate	ENSG00000127947	-5.32527	0.157372	-2.52147	0.426098	3.6913	5.94594	4.10176	-3.32725	3.67628	-2.19073
Intermediate	ENSG00000090621	3.61698	0.0168421	6.81579	2.91827	-2.14604	5.27047	-2.60785	1.28306	-1.57426	3.01314
Intermediate	ENSG00000105483	-3.58514	0.32019	0.201074	-1.31747	-1.18775	-2.59433	1.74507	2.07058	0.935638	2.42164
Intermediate	ENSG00000196449	-3.38031	5.36573	-2.59555	1.26908	0.718747	3.48707	-5.31157	2.03358	0.716732	0.271413
Intermediate	ENSG00000275120	3.45419	-3.9605	4.36915	-0.136507	-0.356191	-1.33022	0.433742	4.05622	1.38353	-0.256685
Intermediate	ENSG00000188807	5.60333	0.579556	2.28695	2.48323	3.05415	-1.50951	-1.5197	-4.67353	0.0423216	-0.839312
Intermediate	ENSG00000147454	3.14305	-1.17689	-1.36104	0.832993	0.264816	5.50505	1.78936	-2.15305	4.06678	-0.485014
Intermediate	ENSG00000164845	0.793437	-1.35816	0.238233	-0.286921	4.22769	1.22871	0.974336	-2.24942	0.696278	-0.322997
Intermediate	ENSG00000166716	-0.266167	-5.19381	-2.01241	5.8551	-1.74954	-2.04071	1.98856	-2.8525	-3.14905	3.54427
Intermediate	ENSG00000110848	-3.49649	3.56926	-8.66308	0.47359	0.22516	3.16612	-3.87167	-1.40431	1.04892	-1.89769
Intermediate	ENSG00000100426	-2.16134	-4.22249	4.07856	7.91203	2.00673	-1.08026	-4.33556	-1.47468	-4.33177	1.84069
Intermediate	ENSG00000125656	7.68845	3.08761	-0.501977	-0.504142	4.07188	-0.19501	-1.81453	-2.62089	3.22723	-2.40475
Intermediate	ENSG00000255389	-3.39047	-0.52718	0.439557	-0.155362	-0.243773	-0.696633	2.27438	2.10106	0.382614	-2.11674
Intermediate	ENSG00000172426	-2.01558	-4.20391	-2.92284	-1.31936	0.626537	1.36478	-0.0778923	0.0169572	0.459225	0.0275135
Intermediate	ENSG00000117385	2.55074	-2.39764	4.80528	-1.21119	0.41744	-3.05191	0.469935	5.50489	0.062265	1.22898
Intermediate	ENSG00000119673	1.23907	1.20273	-2.86167	-1.30707	2.1379	-4.49587	-0.30941	2.90155	3.41817	-0.0360389
Intermediate	ENSG00000115919	-6.59294	2.78332	-7.15257	-2.93312	-0.423476	-2.34028	4.85403	-0.550854	1.55812	1.69355
Intermediate	ENSG00000196476	1.47058	-1.24681	-0.200733	-1.77905	0.471676	2.59086	2.41138	-0.722767	-2.11255	-1.90702
Intermediate	ENSG00000244026	0.547148	-1.05018	3.11653	-0.0951791	0.711922	-0.536219	0.419997	0.77295	1.0813	-1.59171
Intermediate	ENSG00000007038	1.91497	1.31988	-0.819131	-1.00304	0.614608	1.02682	-2.96061	0.92727	0.0717476	-0.548066
Intermediate	ENSG00000124587	0.676416	-0.838874	1.17607	-0.498708	-0.428821	0.242627	1.62246	1.21105	0.00666619	1.30133
Intermediate	ENSG00000099977	5.6951	1.0644	-0.248749	-1.45269	2.18771	-0.152774	-0.335141	-0.2215	0.685147	1.06053
Intermediate	ENSG00000131871	1.17032	5.48075	-4.02376	-2.36837	-0.999928	2.56499	-0.0779485	3.3962	4.68439	2.15909
Intermediate	ENSG00000106785	0.359343	1.14856	-4.77751	-3.08838	2.62783	-8.49616	0.60483	-3.54745	3.12756	1.84041
Intermediate	ENSG00000181192	-0.250257	-0.0152853	1.79534	1.23508	0.226011	-3.71428	-5.12325	2.27864	-2.33037	1.54633
Intermediate	ENSG00000169018	-8.9239	1.70802	0.155205	4.39466	2.61552	-3.36807	-2.78169	-3.59906	2.31257	0.0556379
Intermediate	ENSG00000170271	-2.06853	-2.72125	5.88546	-2.03084	3.16943	2.06404	0.259322	1.1707	-1.65711	-3.10999
Intermediate	ENSG00000143702	-8.26542	-3.80845	1.66134	1.91293	2.08486	-0.335902	0.739388	-2.68305	-2.07036	-0.649366
Intermediate	ENSG00000111231	-2.83753	6.66325	0.925173	-1.40925	-0.703844	-3.49565	-0.977146	1.26781	-0.0188141	-0.947603
Intermediate	ENSG00000226608	2.96481	5.94342	-0.402143	-3.61197	-1.61215	-2.39395	0.752967	1.30689	0.218075	1.06779
Intermediate	ENSG00000126262	-1.77102	1.50598	-10.3662	-4.01981	-1.12764	-2.43479	2.76283	0.503611	0.678853	1.00313
Intermediate	ENSG00000131981	1.00978	3.85499	-1.24388	1.89468	3.47689	3.85179	2.11473	-0.403182	-1.47708	2.86515
Intermediate	ENSG00000147443	6.86483	2.89603	-5.30383	-2.49649	4.87535	-2.27941	0.943879	-1.43063	2.50215	-2.50632
Intermediate	ENSG00000197780	-4.023	3.48173	-1.14342	-3.04448	-0.84805	2.7065	0.260125	0.88621	0.625727	-2.4106
Intermediate	ENSG00000111186	-1.98616	-2.73963	0.0727869	-0.217982	5.21064	1.24632	3.52331	-0.24486	2.50438	-0.854936
Intermediate	ENSG00000260413	0.282158	-5.96147	3.1972	-0.252033	-0.816752	2.49437	-1.81224	1.07062	-0.705632	-2.36705
Intermediate	ENSG00000167548	3.51913	-7.37273	1.65256	0.551505	-1.65312	2.71024	1.65677	-3.69319	-2.41595	3.4835
Intermediate	ENSG00000156671	-7.56625	-1.82088	-3.18797	2.56757	-5.09597	1.98468	0.614422	1.13568	2.4502	-0.985942
Intermediate	ENSG00000137411	3.02303	-1.82058	1.17685	-0.315355	2.03656	-0.820181	-2.21688	-2.32135	-1.88332	0.646893
Intermediate	ENSG00000215193	1.44278	-3.93853	3.90319	-1.48213	-0.334304	3.45049	0.712769	-1.69104	1.00481	-0.935676
Intermediate	ENSG00000168612	-0.754108	0.172679	1.87011	1.61509	-1.73301	0.533156	0.338958	0.782756	-0.505052	2.60309
Intermediate	ENSG00000002919	-2.43384	2.49866	-7.77967	-5.41502	2.267	-5.5863	1.28858	-2.08107	1.72971	-0.576676
Intermediate	ENSG00000044115	-5.59841	1.20674	-3.09714	2.43948	6.43373	-3.9442	0.120413	-2.66671	-3.68761	0.936162
Intermediate	ENSG00000281005	2.14329	-4.24569	2.9437	1.3803	0.261894	3.86461	3.1379	0.80358	-2.05288	-0.829154
Intermediate	ENSG00000275964	4.99347	-1.91862	0.398287	0.596746	0.68623	2.04528	0.773401	1.5858	2.39496	-2.152
Intermediate	ENSG00000162512	-0.542125	0.786077	-3.22152	-4.44151	4.13412	-2.4826	-2.03903	-6.77935	0.190641	-2.87233
Intermediate	ENSG00000135476	1.56248	-2.54723	-0.341565	-0.514244	0.252856	1.0308	0.213365	0.146403	-4.27588	-2.09852
Intermediate	ENSG00000116497	-7.79892	-4.29376	0.530479	-1.43016	0.267897	1.205	1.77428	-0.869988	-2.41305	-4.44888
Intermediate	ENSG00000109572	-6.75057	-0.232774	4.74461	3.88593	0.574555	-3.9009	-1.02254	-0.233769	-3.28829	3.20077
Intermediate	ENSG00000244405	-1.40635	2.49682	7.33738	-3.45538	4.71124	0.985728	-3.62154	-5.33962	2.16502	0.208804
Intermediate	ENSG00000100373	1.65381	2.2806	-4.49001	-2.37861	-4.77434	-4.00588	-1.18038	5.41006	1.39858	2.04139
Intermediate	ENSG00000162889	4.55966	0.0810462	0.0474339	-0.385973	-4.3957	2.39321	0.889283	-1.19449	-1.74776	3.00609
Intermediate	ENSG00000134571	1.27317	-3.93159	-2.49141	-2.31417	-2.74412	3.03233	1.37032	0.0479985	0.924261	-0.338296
Intermediate	ENSG00000166816	3.46602	-0.0371861	1.10956	0.468198	2.1029	0.600925	-0.503031	1.34438	2.05449	0.898235
Intermediate	ENSG00000198911	0.850119	-1.63375	-2.55877	4.22719	4.48843	-1.8698	-1.34095	-6.22848	-4.34957	0.164981
Intermediate	ENSG00000121039	-2.49952	1.46232	2.02806	2.68773	2.45987	-1.08113	1.47152	0.123807	0.808503	-1.97537
Intermediate	ENSG00000130227	-2.35757	0.421037	2.54105	2.53088	1.59044	-0.722748	0.360294	-0.9869	-3.47809	3.7781
Intermediate	ENSG00000145592	7.14612	5.39159	2.06327	-1.8926	-3.53237	5.03237	0.973559	-0.851608	-1.70926	3.58004
Intermediate	ENSG00000170385	-7.42978	1.81206	-0.295347	2.19615	1.34722	-7.05659	-0.432649	-2.65557	1.51039	0.00590397
Intermediate	ENSG00000254879	-0.625035	-5.54603	-0.141248	-3.41391	-3.22604	4.72656	0.418399	0.791849	0.549858	-0.749156
Intermediate	ENSG00000112659	1.23592	-6.66518	0.996	3.63932	0.159445	1.07545	-0.876059	-3.17819	-2.35827	1.89347
Intermediate	ENSG00000132950	-5.80017	0.349733	0.433347	1.19849	-7.22491	1.4452	-0.94355	7.42862	-0.383492	-0.284705
Intermediate	ENSG00000127946	-1.11522	-4.63451	1.02338	1.74627	2.39666	2.14339	3.67764	1.4171	-4.01964	1.93746
Intermediate	ENSG00000204856	-0.660942	2.5766	4.19405	0.17497	-0.568959	-0.0748476	-0.0794123	4.84127	-0.668487	-2.18689
Intermediate	ENSG00000120690	-7.5292	4.30485	-4.96388	0.673471	1.09195	-2.65371	3.28393	-2.78859	3.00679	0.202737
Intermediate	ENSG00000100949	5.1977	2.68963	-6.93898	-4.22635	0.258117	-2.54803	-2.17928	-1.18143	5.38371	3.30722
Intermediate	ENSG00000105856	-7.23809	1.17505	-1.41599	-2.07299	0.546925	-9.31623	1.7497	-1.40484	-1.54719	-0.586762
Intermediate	ENSG00000027847	5.70202	1.09799	4.7988	-1.09247	2.36642	0.671234	-4.9872	-0.463624	0.571591	-0.69072
Intermediate	ENSG00000135124	-0.38197	1.85454	-4.78454	-2.21819	5.77892	-2.30672	-0.642696	-0.775949	-0.813842	-1.13153
Intermediate	ENSG00000130755	4.17545	7.29108	-5.64557	-4.42219	-2.79101	0.642903	1.3591	3.73768	1.64807	2.7635
Intermediate	ENSG00000185811	-1.88769	-1.59303	1.25073	5.65949	-2.89228	-2.75431	-2.12361	0.0210823	-7.16461	1.66971
Intermediate	ENSG00000268001	-4.34764	6.07507	-1.55793	-0.450652	-3.42134	-3.11072	3.29931	3.26184	-1.2328	1.22338
Intermediate	ENSG00000151151	-9.21442	3.03344	-0.345384	5.74104	-4.01631	-4.36448	-0.52455	0.163838	-0.250303	0.16211
Intermediate	ENSG00000159199	5.81829	4.63843	3.37656	-6.45395	2.32635	3.5715	-3.19462	-2.97348	-1.2573	-1.97968
Intermediate	ENSG00000167081	-2.22286	4.2326	-0.164297	3.65208	-1.11502	1.10485	-0.662875	1.5542	-0.196847	-0.113474
Intermediate	ENSG00000080823	-0.943461	-2.64775	1.81458	-0.0954466	2.40049	1.46829	0.410127	-1.11193	0.690099	-2.04619
Intermediate	ENSG00000174446	-3.29276	4.99494	-1.20325	-5.04705	-2.46699	-2.25713	0.554357	3.21632	1.33167	1.15401
Intermediate	ENSG00000151726	-5.30947	1.69606	-4.41404	-1.84332	7.34358	-1.95271	1.96914	-5.81401	5.42686	1.73944
Intermediate	ENSG00000130856	-1.31396	-7.22598	0.321424	0.0084209	-2.15629	2.32885	1.26598	-1.25656	0.150464	0.162371
Intermediate	ENSG00000138767	-4.25345	3.02554	2.01987	6.61495	-7.04287	-0.131515	-2.18599	1.54737	-2.38869	1.6551
Intermediate	ENSG00000100417	6.86305	3.1267	-0.61712	-1.65189	-0.0525621	0.270147	-0.0687567	2.44423	0.247717	1.39648
Intermediate	ENSG00000111885	-5.99003	1.43805	-1.88949	1.50464	3.10217	-3.04128	-0.183526	-0.262024	3.94359	0.0929522
Intermediate	ENSG00000120253	-3.91699	-0.422028	2.85188	-2.28733	-1.58532	-2.3078	2.39266	-2.41446	-0.150301	-0.734464
Intermediate	ENSG00000088808	0.922542	-2.14444	1.44704	1.87013	-2.47887	1.28043	0.863646	1.35572	-1.70942	1.14067
Intermediate	ENSG00000198231	-0.146653	-1.55354	1.95194	-1.31061	-1.14177	4.15242	0.211291	-2.3944	-1.85491	0.189059
Intermediate	ENSG00000122512	-3.85877	-2.04341	3.14571	0.329764	2.20919	-3.09052	-4.49443	-0.994618	-2.06162	2.67829
Intermediate	ENSG00000143622	-4.46179	3.69479	-4.41261	-0.971978	1.24631	-1.71009	4.24433	-2.52907	-1.69566	-0.982409
Intermediate	ENSG00000250565	0.874186	0.732489	1.67471	-0.672086	-1.07956	0.583328	-1.90747	2.61125	-0.345408	0.925095
Intermediate	ENSG00000142599	3.55541	-3.43553	-2.65495	-1.66718	-2.27101	2.7302	-0.957038	-3.58989	-2.6411	0.552832
Intermediate	ENSG00000119729	-3.70142	1.64985	-2.33936	1.02747	-6.84248	-0.837942	-1.42543	1.41119	-6.34203	-2.55719
Intermediate	ENSG00000164620	8.1799	-1.21281	0.31618	0.36226	-2.40651	-3.05671	1.59213	2.34088	3.90539	0.659879
Intermediate	ENSG00000033627	-4.18547	-3.77519	-3.39497	-2.41711	5.27821	0.0988981	0.281454	-5.16145	-4.26913	-4.46468
Intermediate	ENSG00000255446	-0.119501	1.36434	1.3031	-0.934682	-0.953044	-0.632904	0.739806	2.09086	0.476701	0.223764
Intermediate	ENSG00000108588	-3.94857	4.52592	-3.00826	1.48271	1.61507	1.04427	2.82783	-3.14933	1.2555	-2.63756
Intermediate	ENSG00000179134	4.4965	-0.262384	-3.90555	3.88262	-1.17774	-1.43239	1.91808	-3.77508	-0.911998	0.659357
Intermediate	ENSG00000264278	3.6091	0.776857	0.694117	0.381548	-1.82235	-1.39993	2.54476	0.96448	1.27796	-1.35924
Intermediate	ENSG00000140379	0.189875	5.1984	-4.74097	-1.44095	-6.05903	-0.974888	0.189061	3.70622	2.88181	6.28718
Intermediate	ENSG00000174373	-5.87155	-6.70705	0.553863	2.28737	-2.32335	2.24378	1.73977	-0.439075	1.52474	0.130086
Intermediate	ENSG00000108179	-0.201641	2.45473	-0.233127	-2.78448	3.08305	4.1588	-7.25406	-5.95118	-2.79611	-3.88888
Intermediate	ENSG00000114573	-8.23715	1.89654	0.598878	0.955138	3.83304	-3.4758	-3.92704	-2.85781	-3.6021	-0.424552
Intermediate	ENSG00000274180	1.15307	-3.40002	-0.655352	3.12733	1.22271	-1.44251	2.96616	0.611855	-2.75999	2.80954
Intermediate	ENSG00000143815	-7.08425	3.64725	0.776298	2.22101	3.19613	-4.99104	-2.07323	1.58476	-2.11363	0.402808
Intermediate	ENSG00000162959	-3.60984	-1.60678	1.63369	0.104123	-1.1537	6.10253	-0.691943	-0.626195	0.763113	-2.16102
Intermediate	ENSG00000187257	1.22663	4.02914	-5.09485	-3.80867	-4.05089	-0.7149	3.22891	0.216084	3.04163	-3.01127
Intermediate	ENSG00000131899	2.15657	-0.14939	0.306149	0.821297	-1.4608	-2.29891	-1.1107	1.03792	-1.39384	-0.124097
Intermediate	ENSG00000027697	-6.91314	2.92945	1.84782	-1.65022	7.89151	-2.71761	1.16526	-4.8116	4.11339	-1.08449
Intermediate	ENSG00000196150	-1.58833	-2.13789	5.58231	-0.477905	1.38455	-4.17772	2.71717	0.332411	-1.23535	-0.997905
Intermediate	ENSG00000104880	3.65544	-3.79052	1.4191	4.44177	-0.489484	-2.51834	0.801872	-2.09506	1.79797	5.645
Intermediate	ENSG00000267275	1.61726	-0.305631	-0.735179	0.161138	-2.58937	6.33363	1.53744	2.46813	0.709258	-1.45124
Intermediate	ENSG00000120049	-2.28106	1.34224	-4.68294	-1.12648	-3.29933	-2.56576	-0.402749	1.43733	0.641316	-1.41582
Intermediate	ENSG00000105072	0.993154	-2.13952	0.256125	-0.303527	-1.29717	-1.57328	-0.471978	0.183054	0.912113	-0.863639
Intermediate	ENSG00000169641	2.38528	-0.133766	3.0103	-0.803809	-2.96135	2.79521	0.190874	2.30374	-3.2179	0.89367
Intermediate	ENSG00000177946	0.00520684	0.955748	2.74761	-6.22842	0.382551	-5.48083	1.0338	-0.140493	-2.99168	4.39983
Intermediate	ENSG00000180089	4.00074	-3.61148	-0.475779	0.620918	-0.629156	1.27751	0.573049	-0.436116	0.634937	0.3314
Intermediate	ENSG00000131061	3.71259	-0.988279	-1.76198	2.21131	0.633626	-4.69706	1.45779	1.12827	-0.287889	4.67417
Intermediate	ENSG00000122862	-3.83588	7.01901	-8.83016	-3.11426	2.36801	0.993419	3.03858	0.755603	2.96421	-0.737906
Intermediate	ENSG00000205356	4.4289	-1.61343	-0.461804	1.50911	-1.409	-1.60681	0.193439	-2.79027	2.68265	2.53321
Intermediate	ENSG00000148154	-4.68206	2.6048	-2.80762	4.35444	-2.23326	-0.239193	-0.752604	-0.13157	-0.435914	-3.47954
Intermediate	ENSG00000197694	-0.942323	-3.32757	1.25652	6.35202	2.59079	-0.162109	-0.218669	-1.45558	-3.5741	2.42712
Intermediate	ENSG00000129003	-4.30167	-1.50581	0.956983	3.00265	-0.571244	2.37896	1.54027	-3.84934	0.235447	-2.70065
Intermediate	ENSG00000214293	-1.65206	-1.62087	2.39408	-2.68412	-1.47253	2.17821	2.23638	-0.12012	2.69546	-1.39224
Intermediate	ENSG00000223547	-5.28277	-1.19	-1.27013	-1.04083	0.919178	-1.06816	0.405622	-1.52165	-0.672047	1.86571
Intermediate	ENSG00000075420	-7.17296	-1.14303	-5.70555	-0.791574	5.72943	-0.185248	2.9339	-5.6127	-0.829384	-1.33447
Intermediate	ENSG00000213780	3.43164	0.737459	1.76413	1.11057	1.07422	3.73055	3.34567	-0.804468	-2.8065	2.30938
Intermediate	ENSG00000166664	-2.59477	-2.33072	-0.139428	0.562616	1.92679	-0.34104	0.480605	0.159384	0.574986	-1.275
Intermediate	ENSG00000146278	1.65767	4.27517	3.30413	6.50721	-5.40526	1.16063	-3.51594	4.77578	-3.15148	0.513734
Intermediate	ENSG00000138621	3.53225	-0.365856	0.946804	-1.77127	-5.97197	1.83326	-2.95434	4.63762	-5.01344	1.01172
Intermediate	ENSG00000106628	4.62812	3.38255	6.19677	-0.211972	3.98366	1.09161	-5.56509	-1.5255	-0.58139	-2.33613
Intermediate	ENSG00000125434	4.51331	-1.79637	-1.44023	-2.9206	0.473965	1.25815	1.70395	2.691	-0.00252268	0.448062
Intermediate	ENSG00000023839	-3.79553	-2.71951	0.55566	0.493543	-1.26107	-1.27323	0.695361	-1.13802	-0.33251	0.102665
Intermediate	ENSG00000133816	-2.36565	-4.78163	3.95331	3.75899	7.07302	3.36109	-0.908805	-5.12692	-5.08599	-1.7816
Intermediate	ENSG00000089009	4.43461	2.96554	7.9115	-1.37334	-1.67642	5.40923	-2.61966	2.55611	-3.06668	3.2689
Intermediate	ENSG00000237094	-1.96014	-5.41014	-3.09124	1.10111	0.175564	2.69884	-1.05127	0.814399	-1.76917	-0.553362
Intermediate	ENSG00000221821	5.57056	1.99165	-4.68631	-1.91753	-0.0893093	-0.285857	0.65166	2.51589	2.8846	-0.740604
Intermediate	ENSG00000176700	-2.27959	-8.70698	4.06694	-2.13995	-2.30561	1.9128	2.55961	2.04818	0.719892	-0.225989
Intermediate	ENSG00000166529	-1.25029	-0.130581	3.32252	-1.62799	2.42507	-0.695689	-2.75328	0.00325502	0.133534	1.53853
Intermediate	ENSG00000113552	-1.97018	4.07098	-0.572645	-3.09938	7.70091	-0.521848	-1.17373	-6.93543	-0.832189	-3.325
Intermediate	ENSG00000175087	-6.40604	0.798165	4.90543	-0.498998	3.41947	-4.44929	-3.09195	-1.26187	1.10069	-2.50211
Intermediate	ENSG00000248508	0.0812186	2.86321	0.853864	-1.46487	1.19082	0.560107	0.885465	0.837971	-0.413363	-0.336821
Intermediate	ENSG00000167280	5.15551	-5.49653	3.72648	0.165782	-1.50759	0.79363	2.76331	-0.491288	1.09061	-2.11732
Intermediate	ENSG00000102934	0.776268	-0.398411	2.83502	0.86884	-0.479584	1.77495	0.184008	1.06463	-3.28202	-0.81577
Intermediate	ENSG00000219665	3.16652	0.283707	4.64533	0.555892	-4.485	4.53205	-4.25069	3.73737	-3.37545	0.829404
Intermediate	ENSG00000172922	7.92553	-0.917261	-0.152402	-3.91201	-1.07801	2.07439	2.59695	1.88911	1.65227	-2.19769
Intermediate	ENSG00000107882	0.293949	-0.841767	-1.66704	3.11093	3.36579	-6.55898	-0.40601	-3.60605	-0.097315	4.14101
Intermediate	ENSG00000171453	0.191618	-0.0847162	7.22131	-7.78053	2.12008	-3.4292	1.80041	-2.01838	-1.10767	-1.64158
Intermediate	ENSG00000228395	1.03149	-0.783474	-0.551432	-2.48214	0.772461	0.718024	2.44223	1.50092	0.749948	1.40916
Intermediate	ENSG00000269821	0.378106	-6.08217	0.973023	0.322161	-7.77298	2.91204	-0.847361	3.96806	2.5966	1.16425
Intermediate	ENSG00000245060	-1.69708	1.60119	0.374809	-2.9435	1.64544	0.264821	1.60634	-1.30731	2.58564	3.23277
Intermediate	ENSG00000100813	0.724121	-7.10385	0.947838	1.78191	-2.10345	4.31263	1.80487	-3.43525	-2.67453	2.13852
Intermediate	ENSG00000172197	-1.85707	-3.7585	-0.438477	0.436606	-3.1014	1.30586	-1.47662	2.11696	-0.332261	1.75655
Intermediate	ENSG00000275004	1.01223	2.08511	2.31582	0.813314	-2.27279	-1.91186	-2.28577	0.604888	1.9022	0.362401
Intermediate	ENSG00000010318	-0.148644	-1.53062	0.783408	-0.848993	0.0378315	3.70472	-0.822355	3.7459	2.25554	-1.17017
Intermediate	ENSG00000196668	0.302816	-1.49603	-3.65277	-1.19888	-3.50586	3.64947	-1.76687	1.23023	1.74668	-2.25861
Intermediate	ENSG00000049089	4.55661	0.67521	0.349217	0.649281	-2.47038	0.187143	-2.61221	4.71317	2.41063	0.74583
Intermediate	ENSG00000223722	-0.980863	4.43282	-8.8626	-2.28286	0.0142947	-2.78281	2.20601	-1.97572	1.78458	-0.847596
Intermediate	ENSG00000013441	-6.57248	1.52961	0.931919	-4.69577	-2.94831	-3.9076	4.40136	-0.834835	-0.73772	-1.04894
Intermediate	ENSG00000064607	0.541953	-7.01525	3.14626	2.35058	-4.03174	4.06489	1.39893	-0.313383	-0.0260929	2.851
Intermediate	ENSG00000197982	7.5126	3.06686	-1.51581	-0.542999	-1.37344	1.60322	0.706359	-0.601487	0.672042	-2.33125
Intermediate	ENSG00000070759	-0.867553	-1.41181	-4.15637	0.765089	-2.26582	-0.893349	-1.60036	2.64502	-2.27386	-2.60976
Intermediate	ENSG00000135048	-4.66595	-1.64951	-5.74973	2.34239	-0.127454	2.96623	4.46616	-2.92702	1.22083	1.38234
Intermediate	ENSG00000198952	-0.357659	-3.13312	1.56926	0.387604	0.12021	-2.10897	-0.0464281	-3.73523	-3.22381	2.02083
Intermediate	ENSG00000112414	-2.68537	1.88547	6.70427	-0.190469	0.907816	-0.338605	-3.9458	-0.120594	0.272856	1.5429
Intermediate	ENSG00000136827	-3.8456	4.96872	-7.76604	-2.14792	4.1743	-4.82026	-1.52695	-0.968057	0.508033	-0.010406
Intermediate	ENSG00000243679	4.02288	-3.02123	-2.28116	-1.71752	-1.89789	3.7707	0.525868	1.27366	1.99062	-1.92036
Intermediate	ENSG00000092421	0.725876	-2.22735	0.726712	-1.90178	-0.506541	2.66263	-0.923307	-1.10616	1.30961	-1.26445
Intermediate	ENSG00000124357	0.889339	0.96083	-7.98019	-6.92798	0.0229131	-3.21703	0.086851	-3.106	-2.30935	-3.09825
Intermediate	ENSG00000176476	6.17121	2.57485	-2.23966	-3.93335	1.40361	-0.701275	0.029901	-0.723619	2.85554	-1.05014
Intermediate	ENSG00000167487	4.68964	-0.0188446	-3.28364	1.81391	3.1603	-3.58159	1.04248	-2.41533	1.49681	-0.0527136
Intermediate	ENSG00000133027	5.21964	2.49095	1.74629	1.81739	-1.69712	-2.51643	-2.16935	2.77919	0.476745	3.57208
Intermediate	ENSG00000001167	-6.84867	-0.794205	-1.4013	1.50854	1.29199	-3.90959	-0.839154	-1.75649	-2.14147	1.71826
Intermediate	ENSG00000163472	4.4983	-0.786841	-0.450063	-3.24453	-1.10798	0.752433	4.59391	-0.237955	2.06025	2.26716
Intermediate	ENSG00000122873	0.964744	2.82601	0.0813816	-5.03895	1.64757	0.633481	-0.53884	-3.30777	-0.779394	-2.78845
Intermediate	ENSG00000116337	4.78426	0.279585	-3.02874	1.35924	-5.63334	-4.52932	-4.08969	3.77445	-0.0903168	3.71989
Intermediate	ENSG00000248008	-0.351399	0.0859846	4.11643	0.575831	0.45657	0.837089	-1.90043	0.5026	-2.96047	-0.588308
Intermediate	ENSG00000240875	-1.21335	-0.759055	2.62011	0.804855	2.15315	-2.10113	0.347718	1.17344	-1.79626	0.909203
Intermediate	ENSG00000164403	0.755729	-0.442959	0.685508	0.414697	0.350557	-2.41647	-1.0335	2.22867	-1.20937	-0.279093
Intermediate	ENSG00000158483	-0.137826	-0.125179	2.96597	0.0933073	2.09381	-2.02065	-1.77262	0.812161	-0.597793	1.24612
Intermediate	ENSG00000168062	-0.779554	2.13402	-9.46778	-6.88925	2.73747	-4.95576	1.38037	-4.48693	3.04841	-0.916198
Intermediate	ENSG00000125257	-1.69206	-1.64013	4.3914	1.46984	-0.560039	-0.536973	-5.64802	2.3494	-4.23027	-0.0680698
Intermediate	ENSG00000138709	-1.1138	1.75352	5.13652	2.09296	-1.57211	3.7698	-1.81061	1.30151	-1.24217	0.445191
Intermediate	ENSG00000275441	2.25374	2.70694	-2.6954	-0.00959594	-1.88176	6.32521	-0.664012	1.54903	0.601629	-2.17571
Intermediate	ENSG00000246067	-1.6643	-0.151782	1.67795	-1.60774	-3.1	1.48986	5.37366	-0.299275	0.587058	-1.33489
Intermediate	ENSG00000223396	2.51997	-2.6296	1.72898	-2.13401	-1.63526	2.93067	2.10874	2.45389	0.403621	2.35509
Intermediate	ENSG00000005249	-2.25532	3.61066	7.979	3.71459	4.8508	1.0873	-0.212606	0.605933	2.17558	2.11308
Intermediate	ENSG00000134830	0.470549	-0.95718	-4.37671	0.0307112	-0.833701	2.31478	4.12093	4.31522	2.55287	1.63803
Intermediate	ENSG00000170871	-4.29523	-3.11554	2.68193	4.63984	-2.50005	0.994089	-0.906527	0.843316	-1.27992	0.130878
Intermediate	ENSG00000262587	0.0857772	0.800898	-0.279628	-3.71089	0.0444641	-1.24147	2.43719	0.808003	0.0605156	-0.401503
Intermediate	ENSG00000125772	-7.89431	-2.28145	-3.98934	2.24843	3.1062	1.72727	2.59891	0.629977	2.50395	-0.222287
Intermediate	ENSG00000163659	-3.02163	1.02427	-6.2054	1.60748	-1.92332	3.51051	4.95728	-2.06456	2.62934	-1.49031
Intermediate	ENSG00000167994	0.698799	0.685412	3.53465	-1.48108	5.66034	0.630433	-1.42637	-7.81279	0.751561	-0.00375996
Intermediate	ENSG00000116688	-1.84137	1.31502	-1.09806	1.29616	2.15127	-6.47449	-2.47487	-2.86726	-0.865765	4.22916
Intermediate	ENSG00000172006	-1.314	-0.860347	4.16953	-1.11517	0.0945952	-4.26359	1.96675	0.858122	-0.0489574	-0.448446
Intermediate	ENSG00000149577	0.51991	0.582793	-2.98604	-0.0459487	0.474103	-2.85172	0.401856	0.354251	0.947243	2.9077
Intermediate	ENSG00000117266	-0.151847	0.418137	-3.53052	-1.61497	2.68507	-0.472207	-0.0108757	-3.89952	-1.11751	-1.94414
Intermediate	ENSG00000116539	-4.38778	-7.28529	0.823741	-0.319746	-2.76114	6.01008	0.979253	0.0984423	1.09021	-4.51827
Intermediate	ENSG00000115902	-0.3428	0.0426913	0.52665	3.07156	-0.231296	-4.30863	-1.3981	4.34938	-2.52064	3.38201
Intermediate	ENSG00000111911	-5.67217	1.61513	-3.76562	0.433389	2.50885	-1.16444	0.966885	-3.77254	3.25324	-2.5651
Intermediate	ENSG00000177728	5.2707	-5.92196	1.25493	2.57475	0.2108	1.40168	-0.0691649	-0.301084	-5.12532	2.15379
Intermediate	ENSG00000096654	-5.30631	0.884205	2.39406	-0.545267	0.679317	-6.54112	3.13402	-0.399659	-0.527785	1.2545
Intermediate	ENSG00000101342	-1.57526	-6.51615	1.06351	-4.44592	-2.73827	1.26658	1.08946	-0.920979	-0.767261	-1.29362
Intermediate	ENSG00000213672	1.50132	0.581977	0.481361	-1.61798	5.59446	-0.908101	1.94281	-5.50377	-1.06361	-2.62483
Intermediate	ENSG00000137098	-0.750449	1.87792	1.21594	-0.443053	0.880879	2.05825	0.921384	1.43969	-0.951533	-2.31455
Intermediate	ENSG00000109390	6.24855	7.76398	-1.79037	-1.84897	-4.46316	1.03703	3.2319	0.332522	2.80207	0.958703
Intermediate	ENSG00000137474	-1.32445	-0.219559	-0.397687	-3.50368	8.51239	0.504015	-0.395895	-6.51743	0.835303	-2.446
Intermediate	ENSG00000031823	5.71681	0.15105	-3.15546	1.66958	-0.180452	0.503381	2.94025	-2.90166	-0.399377	0.307496
Intermediate	ENSG00000205581	-3.48301	2.73436	-0.571832	-2.97377	0.972261	2.52863	-2.59263	-1.69022	0.115222	-6.4681
Intermediate	ENSG00000164548	-0.693198	2.21595	0.198957	1.34304	-5.33156	5.83832	3.07862	1.6586	1.70018	-1.55869
Intermediate	ENSG00000140854	7.80938	0.230128	-4.60944	0.478347	-0.732576	-5.045	0.932734	1.92476	3.37264	1.45377
Intermediate	ENSG00000151014	0.297359	-4.75371	0.953665	-1.21219	-4.05912	3.49253	3.25154	1.46296	2.58905	2.65601
Intermediate	ENSG00000095015	-6.73438	-3.68175	0.0155134	5.33311	-0.631206	-6.34539	-0.483611	0.399044	-3.33743	4.39734
Intermediate	ENSG00000217555	2.32125	5.64623	-3.60328	-2.81721	0.947082	4.70034	3.88662	1.3337	-1.75771	-3.0156
Intermediate	ENSG00000152102	-1.46226	-0.614282	9.57234	4.44667	-1.1059	0.289818	-4.82399	0.735103	-4.27955	1.41436
Intermediate	ENSG00000162526	2.51678	-1.83799	1.70707	0.662825	-1.84024	1.64251	-0.871638	1.0896	0.805259	1.68084
Intermediate	ENSG00000134758	-9.09297	6.72571	-5.03515	0.979053	1.31456	-2.63231	-0.77758	-0.813111	1.53729	-4.27617
Intermediate	ENSG00000126870	3.56531	-2.00354	4.44355	-0.506991	-1.95036	3.57839	0.542918	2.57295	0.280391	0.667114
Intermediate	ENSG00000267002	0.560445	-3.02771	3.36956	-1.85395	0.888515	2.8033	2.55705	0.535565	-1.25206	-2.72473
Intermediate	ENSG00000179523	0.657395	-1.99551	3.53022	-3.21223	-0.678149	1.2934	2.87732	3.39278	-0.0811291	-1.21574
Intermediate	ENSG00000171863	6.11048	3.80054	5.29107	-0.819111	-2.55019	4.1178	-2.36442	0.23635	-3.57352	4.51714
Intermediate	ENSG00000279253	-0.958833	-5.52798	1.65897	0.141807	-1.91902	2.77726	0.0424323	2.87812	0.633058	0.809019
Intermediate	ENSG00000203875	2.7567	2.26219	3.22537	0.25702	-1.83904	3.97027	-0.362549	-0.528502	-0.623419	1.57962
Intermediate	ENSG00000140259	-2.57345	2.06403	-1.47922	-6.90925	0.309636	-8.98899	4.72953	-3.35654	-2.06581	1.9131
Intermediate	ENSG00000118263	-4.87887	-1.59	-3.02524	2.04868	1.85058	2.8729	2.98097	3.98134	3.35892	2.75209
Intermediate	ENSG00000100802	2.50119	-0.324821	-2.95286	-0.709694	-1.46814	-2.48455	1.20185	4.0757	2.6854	2.59981
Intermediate	ENSG00000142655	5.45721	-0.238115	-2.33841	-2.50216	0.271957	-0.592609	1.64997	-1.36859	-0.59142	0.799837
Intermediate	ENSG00000242622	-1.34242	-1.36589	0.0841642	-1.31288	-3.08044	-0.534459	2.94587	-0.324533	0.997754	-3.50373
Intermediate	ENSG00000240859	0.269377	-1.00216	2.40965	-0.367225	1.13881	-0.895755	-1.32971	1.25737	-1.0323	0.807667
Intermediate	ENSG00000122877	-1.80385	1.26961	-3.73743	-1.27462	-1.27959	2.22207	-3.5881	-1.6494	-0.943691	-3.34224
Intermediate	ENSG00000176945	0.26342	1.65009	1.73062	1.20132	0.757129	1.43783	-2.25461	-1.50358	-1.54107	1.28505
Intermediate	ENSG00000175513	2.8444	1.35094	-3.98488	-4.99481	-0.0705394	-3.16183	0.954858	1.70464	2.5618	0.0591637
Intermediate	ENSG00000272602	-2.6473	-1.95595	4.60139	-0.288312	-2.44529	-4.31875	0.73012	0.799366	-1.50244	2.6942
Intermediate	ENSG00000023902	5.57644	2.91295	-5.65014	-4.9155	-1.04894	-0.184551	-4.11459	-3.10729	-3.40233	-3.99945
Intermediate	ENSG00000160193	2.67831	-1.3482	5.05239	-1.76269	2.71921	1.14141	-3.84673	-4.1588	1.14166	0.283024
Intermediate	ENSG00000237054	-0.856832	-0.515583	-0.494697	-1.73906	-2.93009	4.55259	-1.16694	1.90799	1.90336	-0.491009
Intermediate	ENSG00000164674	-0.902006	-3.20269	-2.92412	-1.41671	1.92574	-1.04868	2.45351	2.51739	1.17092	0.331524
Intermediate	ENSG00000171132	0.557096	-0.0419063	0.00870852	0.0344197	2.91574	2.88375	0.932952	-1.73997	7.70317	2.8303
Intermediate	ENSG00000170340	-5.77579	6.20686	-4.5482	3.762	1.26011	-1.86427	-1.32763	1.22448	2.74083	1.32555
Intermediate	ENSG00000048828	1.2873	-0.389107	4.2646	0.404177	-3.1418	6.15993	1.24769	-0.607403	-0.50934	1.7585
Intermediate	ENSG00000104918	1.97862	1.35808	-0.0988323	-0.835431	1.41764	-0.71711	0.222718	-2.27881	2.26623	-0.686694
Intermediate	ENSG00000175155	-1.06004	-1.40511	1.82482	2.70448	-1.18506	1.01618	-0.825762	3.30061	5.42686	4.48633
Intermediate	ENSG00000116062	-5.92122	-0.626567	1.50794	0.840742	0.0102852	-6.61646	-1.59889	-1.54238	-1.48675	2.80013
Intermediate	ENSG00000111275	0.493971	-0.279828	3.23241	-0.241388	7.81959	2.53899	-0.892677	-1.85771	-2.72608	-3.84232
Intermediate	ENSG00000108961	2.49657	3.55822	1.3144	-5.02342	0.881126	3.59556	-2.90543	0.23912	-0.955675	-0.207479
Intermediate	ENSG00000262420	2.1133	0.630039	-1.62714	-0.188626	-1.57628	7.00972	-0.460755	1.38089	1.91165	-0.1605
Intermediate	ENSG00000225335	1.03217	-2.64613	-0.137126	-2.78583	0.626945	2.29908	0.329208	1.33383	1.94787	-1.31726
Intermediate	ENSG00000270049	2.03458	-3.18503	0.172095	-3.82698	-0.817513	1.37489	3.91527	3.68999	0.807992	-0.886059
Intermediate	ENSG00000242659	-2.45767	-6.50032	-2.43761	-3.29019	-1.79171	3.61705	-0.76365	-0.361288	-0.0604563	-3.28682
Intermediate	ENSG00000105202	4.52152	3.47809	4.12774	-1.90866	-0.644914	4.35915	-2.5947	-3.83936	-1.68476	1.90672
Intermediate	ENSG00000242474	-4.59258	0.851923	-1.36919	-0.187163	2.8028	-1.41297	-1.35961	-1.04882	-1.48125	-1.23085
Intermediate	ENSG00000273702	0.489076	0.731939	-1.8817	0.715647	-1.78946	7.29025	-0.851635	1.50334	-0.692257	-0.859855
Intermediate	ENSG00000048162	0.568986	4.17244	5.92275	-5.56062	5.66823	2.44247	-4.94994	-4.6882	1.72428	-1.24102
Intermediate	ENSG00000239672	2.17741	4.37427	4.85521	-3.39208	3.94008	4.86572	-4.68577	-4.91223	0.604607	-1.05891
Intermediate	ENSG00000141367	-7.37964	-1.07542	3.90972	3.96519	2.58948	-4.7045	-3.20114	-3.21691	-4.86636	1.4826
Intermediate	ENSG00000259248	-5.62769	-6.7976	-0.61694	3.30016	-2.87858	5.74384	-0.595011	0.185483	3.39656	-1.3192
Intermediate	ENSG00000134086	-2.84404	-2.2303	6.86939	4.52481	-1.59123	1.52951	-2.34951	0.00173563	-3.62422	2.47628
Intermediate	ENSG00000198089	1.40706	-7.4264	-2.18205	1.47323	-5.76388	-0.533361	1.70309	3.41773	1.48561	2.52352
Intermediate	ENSG00000170881	-8.11211	5.42359	-2.42901	5.77111	0.0720288	0.702534	-3.21179	3.45545	0.274712	0.154815
Intermediate	ENSG00000183605	0.0804685	1.27356	8.68275	-2.64168	1.53421	0.722714	-4.6512	-1.18164	1.06304	1.24025
Intermediate	ENSG00000278970	0.815609	5.39703	-2.72049	-4.31738	0.805166	-0.333124	0.863975	-0.431997	2.68637	4.20671
Intermediate	ENSG00000136717	1.62533	1.62668	-4.63394	-1.18965	1.69962	-0.865439	0.463514	-1.07582	0.773349	0.151739
Intermediate	ENSG00000146066	9.00279	5.46453	0.529925	-2.30697	-2.92255	0.593994	-2.03035	2.10129	0.941553	3.04425
Intermediate	ENSG00000104853	4.11492	-0.0821171	-2.66849	2.79812	1.75307	-1.07567	2.145	-3.00307	-2.20468	1.98699
Intermediate	ENSG00000132881	3.56583	0.878025	-0.736936	-0.921525	0.244361	-1.52071	1.06794	0.539746	1.56192	0.657685
Intermediate	ENSG00000130939	-0.0714885	-4.67358	6.48755	3.66896	0.29313	4.20954	-1.40108	-0.674467	-2.93864	3.23045
Intermediate	ENSG00000100379	6.81291	-0.0874399	-0.902942	0.231586	2.64351	2.40383	1.11362	-3.03271	-1.33136	-2.38776
Intermediate	ENSG00000143977	0.529516	8.37812	-3.89315	-4.79175	-3.51667	2.81257	2.16179	-2.40889	1.24799	-2.15019
Intermediate	ENSG00000275464	0.77781	-0.0520655	-2.23888	-0.438274	-0.809111	-3.3776	-1.37928	-0.0831778	-0.91999	2.0709
Intermediate	ENSG00000197728	6.96101	6.7268	-2.50035	-3.87085	-2.68938	3.57494	2.31795	-1.69125	0.00171795	0.360659
Intermediate	ENSG00000197061	3.88562	2.19379	-2.00586	-5.49011	-1.8582	-0.681874	3.89755	-1.24929	-4.18237	-0.197924
Intermediate	ENSG00000078246	-1.68026	-1.25325	0.652946	3.53009	0.0571474	-1.26614	1.16582	1.8994	-3.53789	-0.576809
Intermediate	ENSG00000115165	-3.9752	2.5213	-4.43152	2.98016	-3.44378	-3.79132	4.12848	4.57883	4.44291	6.60401
Intermediate	ENSG00000069849	-2.88713	5.81525	-2.71429	-0.673586	2.36735	-0.734914	1.79533	-1.9976	5.31612	2.82117
Intermediate	ENSG00000241945	-1.16538	0.184891	0.757467	-0.459672	1.0353	1.08016	-0.0206486	0.65336	0.192864	-0.385787
Intermediate	ENSG00000163956	7.14887	1.65175	-5.24863	0.449557	5.18596	-4.2272	-0.521339	0.804946	2.28006	0.0401559
Intermediate	ENSG00000126602	1.78459	0.058893	6.96859	-1.8444	4.06445	-0.518319	-5.95518	-1.51572	1.51947	1.30288
Intermediate	ENSG00000186704	3.566	-4.16523	-1.26458	0.73022	-2.89518	1.55678	4.05696	-2.15208	0.0674741	-1.3494
Intermediate	ENSG00000243302	-0.320161	-3.14141	-2.55797	0.148325	0.0583984	2.93996	0.981267	-0.238911	1.47623	-0.43142
Intermediate	ENSG00000103496	4.28643	-1.06126	-3.14619	-2.734	-0.72806	3.45518	1.43949	-2.8082	-1.66195	-1.94975
Intermediate	ENSG00000116096	0.516242	1.26419	4.16594	-0.808848	8.34724	2.95179	-0.241272	-2.88783	-1.6713	-3.44619
Intermediate	ENSG00000131943	0.622415	4.2836	-1.2862	-2.58591	3.82502	-1.14124	-1.21068	-3.53934	1.03001	-3.27816
Intermediate	ENSG00000272219	-1.52174	-8.70728	-0.0911877	-1.66922	-1.37463	5.26665	-0.699364	-0.337284	-0.250253	-0.350534
Intermediate	ENSG00000100767	-1.76857	-9.43118	0.52383	1.75702	-1.65459	5.7244	0.500269	0.31043	-0.295744	-0.734336
Intermediate	ENSG00000245149	-3.20975	-1.32609	-0.710207	-0.625243	-1.12669	5.06709	0.18254	1.86981	0.754959	-3.99178
Intermediate	ENSG00000184068	-1.36223	-0.68916	-2.83986	2.67171	-3.00596	6.83917	-3.52398	1.351	-0.929018	-0.986958
Intermediate	ENSG00000151414	-8.93747	5.97921	-0.45279	4.10253	2.3499	-3.426	-1.28195	-0.904901	2.45777	-2.51655
Intermediate	ENSG00000116353	1.05615	-0.946044	6.93522	-4.02282	1.05753	0.91217	-4.15486	0.366335	2.75702	0.46059
Intermediate	ENSG00000198833	-3.91391	4.53099	-2.91243	3.99686	-0.52399	-3.17293	-2.21397	3.96892	-0.907637	-0.0904617
Intermediate	ENSG00000004139	1.09305	-2.94777	1.46041	-2.153	2.89472	-2.22899	0.56026	-3.0572	1.82002	-0.717962
Intermediate	ENSG00000273682	-2.21816	-7.53655	1.91122	-1.34783	-0.435066	0.487494	-1.81777	1.8545	-0.871389	1.48187
Intermediate	ENSG00000273329	-0.642406	-3.21128	0.841114	-3.88546	0.212387	0.368593	3.8942	-1.87458	0.448348	-2.75797
Intermediate	ENSG00000104691	-3.97006	1.16152	5.2562	-1.22017	1.12757	1.64898	-0.406107	0.0416543	0.488022	0.840252
Intermediate	ENSG00000147604	1.52452	3.57393	9.67192	0.336923	-1.39908	5.18498	-3.70489	4.11757	-2.72768	1.63364
Intermediate	ENSG00000228782	-1.15742	-3.41005	3.1193	-0.511368	-3.83503	5.78325	1.32812	1.65202	0.371891	-1.94557
Intermediate	ENSG00000235852	1.01318	-2.66707	-1.82079	1.38697	-1.32969	3.51463	0.16321	0.160882	1.95639	-2.27366
Intermediate	ENSG00000180340	2.08132	0.80668	0.62234	-0.743587	5.30188	2.26472	-0.465218	-6.01818	-2.86952	-6.97489
Intermediate	ENSG00000214413	-4.13483	2.47831	-3.46863	-3.092	-3.85796	1.55934	4.33109	2.13616	2.15303	-2.13872
Intermediate	ENSG00000132467	-0.393467	5.07845	-0.0824857	-1.07397	-2.17833	0.732933	3.5459	-2.12625	-1.48657	2.03118
Intermediate	ENSG00000072210	-5.36817	2.82569	4.99002	0.701748	7.6354	-0.623825	-3.52754	-0.549102	-1.24707	-2.21126
Intermediate	ENSG00000115415	-5.2787	2.38369	-8.46087	-5.78303	2.68837	-4.29541	-1.65616	-7.28736	1.49332	-3.30077
Intermediate	ENSG00000174365	3.61467	-1.18991	3.03769	-4.18695	-1.43114	3.32703	-0.491453	3.94828	3.73488	0.855764
Intermediate	ENSG00000108061	-9.63779	4.24869	-2.22799	2.99235	-1.3754	-5.49585	-1.14424	2.0768	-0.383517	1.0409
Intermediate	ENSG00000138074	0.818276	-1.71618	7.01378	-0.300474	2.84684	1.01806	-4.29894	-0.146937	-0.657124	1.03126
Intermediate	ENSG00000178585	5.19567	2.54693	-2.23062	3.1947	4.37791	1.81785	0.731415	-3.76625	-3.32318	-2.92934
Intermediate	ENSG00000196233	-5.84332	-1.49174	1.63929	3.53425	0.416263	2.46875	-0.0257273	-2.73728	4.06488	-0.804925
Intermediate	ENSG00000166123	0.890029	0.15655	-4.62059	-1.86717	4.37597	-2.29986	2.3657	-2.86641	1.76373	-1.76695
Intermediate	ENSG00000115825	-6.55519	-0.721019	6.13507	4.27757	2.80574	1.42097	-2.12872	-1.86155	-1.27817	-4.16833
Intermediate	ENSG00000139567	-0.0242445	-0.806518	-3.49639	-3.55079	6.79752	1.54837	3.00451	-5.98525	-0.748127	-1.13765
Intermediate	ENSG00000175279	1.77597	0.430378	2.722	0.161656	-1.04465	0.834876	-1.20003	4.1089	-2.0357	1.82835
Intermediate	ENSG00000090615	2.0814	-4.66853	2.12821	4.77538	0.928993	1.1458	-0.34614	-6.25848	-2.50913	1.83322
Intermediate	ENSG00000157483	-4.14013	0.0481295	-0.134085	1.05686	5.00532	-0.00902633	-3.63896	-4.99397	-3.97469	-3.60445
Intermediate	ENSG00000107537	-1.34174	2.818	4.31652	2.46964	1.17486	1.79922	0.57123	5.21206	-4.49785	1.61402
Intermediate	ENSG00000107957	2.37979	-3.45739	4.43129	1.16576	-5.12754	2.30345	0.218558	2.53597	2.18294	3.59013
Intermediate	ENSG00000165943	-2.62464	2.47218	-0.931014	3.70941	-0.984124	3.75839	-6.97554	4.45253	0.232811	0.86066
Intermediate	ENSG00000159618	-0.609229	-0.349045	-0.478023	-0.00170448	-1.66346	-0.593112	-2.80606	3.51521	-2.68355	-0.441818
Intermediate	ENSG00000148835	-1.62289	2.35345	0.414304	-3.5082	-1.94205	-4.91514	2.26507	0.538972	0.391159	-0.109309
Intermediate	ENSG00000125686	-5.28494	-5.3337	1.42242	1.85167	1.01282	-1.72285	-2.44137	-1.5399	-3.08998	3.26663
Intermediate	ENSG00000164543	-5.74721	3.98888	-6.4034	-1.7094	-0.809858	-2.54676	1.92249	1.42433	2.61072	-1.53344
Intermediate	ENSG00000235919	-1.52975	-3.35598	-0.111383	-5.46907	-1.98664	2.48263	3.69243	1.85719	1.68278	-2.55557
Intermediate	ENSG00000130479	8.88991	1.8159	-3.1257	2.87677	2.39487	-5.04237	0.432354	-1.95826	1.57365	-3.16263
Intermediate	ENSG00000156521	6.17034	0.567458	6.69839	0.873962	-0.727353	-0.30365	-2.80383	1.72862	2.62015	-1.9248
Intermediate	ENSG00000167258	-0.0131698	-1.86991	0.528013	-0.772629	-3.54534	4.67341	2.70965	-3.22768	-1.30413	-0.258664
Intermediate	ENSG00000178802	0.837841	-0.0460541	2.87698	-2.85786	3.58288	2.02099	-1.5	0.855899	-2.19731	-1.11749
Intermediate	ENSG00000176485	-1.19507	1.21168	-1.54033	-2.18171	3.63862	0.00610027	1.52528	-3.49793	0.0382206	-1.80747
Intermediate	ENSG00000139433	2.50901	3.4769	2.61468	2.16434	0.052889	0.497158	-3.46619	5.19487	-2.31303	3.04376
Intermediate	ENSG00000116990	-0.415595	-0.584549	-0.602104	0.543082	1.28771	-0.989992	-7.49345	-0.125691	-7.6164	-5.82034
Intermediate	ENSG00000144791	1.2479	-6.31093	4.25201	3.95921	-3.65069	0.542001	-0.27409	1.87708	0.744807	5.17455
Intermediate	ENSG00000189308	-7.31016	-0.262054	0.0389269	2.22621	-1.00894	-5.16565	1.59955	0.904761	-0.0732637	1.11216
Intermediate	ENSG00000119139	-0.0944896	-0.385702	-0.976152	1.43203	-1.66662	-3.82745	-1.91671	2.38488	0.381988	2.15522
Intermediate	ENSG00000231889	0.0957085	1.76806	-1.34353	-1.70745	0.0915603	1.74634	-0.384958	1.55986	-1.31389	-3.56204
Intermediate	ENSG00000266389	1.91038	2.24159	1.44857	-0.383957	0.0777904	-1.32735	0.692174	-0.70367	1.52476	0.822324
Intermediate	ENSG00000134419	5.04054	4.51029	5.30118	0.181746	-3.16945	5.66909	-0.997675	0.28139	-3.49315	3.8611
Intermediate	ENSG00000229023	-2.31837	-4.86183	-5.56414	-4.60338	-0.92229	1.43949	1.32872	-4.40378	1.14132	-2.45297
Intermediate	ENSG00000178026	2.86589	-2.01681	-1.78027	0.747513	1.86843	0.175397	0.300024	3.46508	-1.8637	-2.10165
Intermediate	ENSG00000074416	1.56213	1.85053	-2.10634	-1.67289	-1.78016	-1.49536	-4.73503	2.33012	-2.79622	1.87048
Intermediate	ENSG00000183734	7.25559	3.75544	-5.19028	-1.67105	-0.702943	-2.87729	-0.796913	-3.0003	2.3844	-2.63908
Intermediate	ENSG00000154229	-1.15709	-2.19595	2.80217	-0.438207	1.48831	2.52329	0.461106	-1.32363	-1.6862	-0.0760235
Intermediate	ENSG00000121864	-6.74785	3.8117	0.797719	2.54042	0.0889121	0.133626	-3.784	1.67597	-0.675961	-2.62835
Intermediate	ENSG00000214708	0.142757	-5.02082	0.931724	-3.44496	-2.2199	3.34715	0.791153	-2.76826	0.720523	-2.26989
Intermediate	ENSG00000100478	-2.62294	1.10176	3.04411	-0.906123	-4.92192	2.73626	0.433093	0.48146	1.06471	0.532759
Intermediate	ENSG00000119318	-0.925885	0.866583	-1.87036	1.36286	-2.28868	5.02324	3.42202	-1.18658	1.67137	-1.5756
Intermediate	ENSG00000166822	-6.32868	1.62967	-0.0869839	-0.398575	-0.225096	-3.98967	0.0583565	-1.55181	2.92177	-0.853337
Intermediate	ENSG00000112039	3.5524	0.914099	0.989495	1.59251	-1.89825	-1.11928	-1.6892	4.81986	-1.60528	1.85803
Intermediate	ENSG00000116985	-0.69309	-2.13865	-0.989334	1.95729	-0.0988559	1.45086	1.55624	-0.709495	-0.136401	-0.75135
Intermediate	ENSG00000142197	-1.7186	-6.3633	1.35652	3.91314	1.55031	0.252377	-0.666973	-2.69847	-1.38176	4.17261
Intermediate	ENSG00000100354	0.033699	-5.25383	1.818	3.71665	-2.93668	2.88772	1.38107	-2.37379	-1.52548	0.187718
Intermediate	ENSG00000196152	-2.57116	-1.93136	-1.2413	-3.6372	2.64687	-6.24258	0.740081	-3.0513	-0.500751	0.211049
Intermediate	ENSG00000117643	4.87585	-0.215318	3.01235	4.36755	-1.68683	-2.17974	-2.58088	1.59494	-3.12594	0.846006
Intermediate	ENSG00000153208	-2.15752	0.228535	4.34372	-1.08487	2.82958	-1.59083	-1.09991	-2.67598	2.69967	5.70218
Intermediate	ENSG00000167130	3.15055	4.79491	2.29255	-1.8712	1.24424	-4.89644	-4.0006	-1.52448	-1.94125	0.746605
Intermediate	ENSG00000264920	3.97103	3.35706	-3.4756	-3.67788	-1.53972	0.605024	2.01934	0.0946034	1.03884	0.712506
Intermediate	ENSG00000111450	-2.64106	-2.32796	-0.476163	3.64312	-0.912096	3.91339	-0.573953	4.07131	0.407059	-0.185223
Intermediate	ENSG00000232815	1.71815	-3.37255	-5.73225	-1.09509	-2.15396	-1.58583	4.21263	0.539423	0.539939	-3.90608
Intermediate	ENSG00000009413	-7.43864	-2.8165	-3.06096	-1.07957	-3.48856	-0.056837	2.84767	3.82575	1.06284	-0.924858
Intermediate	ENSG00000159267	-1.7089	-2.33334	6.26639	2.35379	-1.40643	-1.36843	-0.595148	3.92818	-1.04466	3.9668
Intermediate	ENSG00000184117	-1.26953	3.2721	-2.34363	-2.09925	1.11347	-3.91944	-2.82851	1.83477	0.766601	1.67933
Intermediate	ENSG00000237846	0.0431447	-1.64687	-0.032702	0.874808	-0.561996	1.35013	0.56054	2.26853	1.85636	-0.743824
Intermediate	ENSG00000145860	-0.362368	3.23895	-2.68066	2.53388	-3.17742	1.62436	3.95538	-1.84855	-0.0145941	0.909361
Intermediate	ENSG00000197043	0.0584778	0.170299	-2.68613	0.610418	1.77333	-1.04128	-0.673204	-0.996076	-2.18128	1.33859
Intermediate	ENSG00000080822	-7.94201	3.79883	-3.118	-2.13233	0.508154	-4.926	3.71965	1.25134	1.90543	-0.285726
Intermediate	ENSG00000256633	-0.371532	1.68259	4.74243	0.46357	2.8989	0.9667	-0.764472	0.967744	-1.40491	0.644491
Intermediate	ENSG00000280828	-0.958735	-3.30884	-3.58922	0.762711	-1.26331	5.80353	2.3965	-1.4865	1.21713	-2.63212
Intermediate	ENSG00000174738	-5.96802	2.87597	-0.735431	0.194885	-0.170207	-1.09541	-3.145	-5.28816	3.38257	-0.0152088
Intermediate	ENSG00000100201	2.01119	-3.51307	0.317406	-0.542497	-3.6259	5.97472	5.14273	-0.544778	0.247361	-1.28469
Intermediate	ENSG00000139190	0.0852989	-5.5241	2.69935	-2.02991	1.51128	4.82203	2.07351	-0.439265	-0.624871	-3.33622
Intermediate	ENSG00000172780	6.26812	-1.74936	-3.46301	4.29944	1.31463	-1.52222	-0.0240853	-4.56402	-1.87253	0.315742
Intermediate	ENSG00000198265	-7.05891	-5.04222	2.55242	2.53333	0.441111	2.99533	-2.42267	-4.39065	-1.27301	-1.37788
Intermediate	ENSG00000267344	-0.243757	-5.67052	-0.50708	-1.93795	-2.14046	2.11643	2.99756	0.0250998	2.30945	2.55206
Intermediate	ENSG00000176371	-1.13442	0.489101	5.38549	-2.85907	3.21706	-0.645758	-1.11497	-1.25558	-0.989143	0.820934
Intermediate	ENSG00000005486	3.81123	1.89219	-2.93929	-1.57152	5.39568	0.560539	2.71441	0.430853	4.10791	1.8674
Intermediate	ENSG00000142459	6.30674	-0.820225	-1.74548	4.50416	-2.11069	-4.43241	-0.725786	-0.486886	0.406815	3.11538
Intermediate	ENSG00000136141	-3.39106	-0.863711	4.96107	2.39941	0.647855	1.12089	-1.38342	-1.49273	-3.84049	-0.771743
Intermediate	ENSG00000128050	-3.5341	0.8086	8.83793	0.117044	3.12407	0.00657208	-6.19697	-3.7444	-2.49523	1.15944
Intermediate	ENSG00000175294	1.00822	-0.568753	0.406345	-2.3459	6.72356	4.50922	-0.866938	-3.8418	-3.42061	-3.26525
Intermediate	ENSG00000184110	-0.697576	0.379752	3.22419	0.334759	2.84678	-1.40842	-3.93978	-1.8824	-3.10694	3.20165
Intermediate	ENSG00000179041	3.97576	2.74113	5.57577	0.701263	3.48626	0.437904	-0.658029	-4.21188	1.62495	0.727434
Intermediate	ENSG00000166582	-0.122259	-1.92452	4.87594	-0.321788	-4.05902	-0.355777	-1.75419	4.6576	-0.578077	0.504331
Intermediate	ENSG00000175581	-0.723711	5.93511	3.2632	-2.10841	-0.0992367	0.713919	-3.94164	0.0435998	-1.49048	1.51363
Intermediate	ENSG00000138617	0.780336	1.28705	3.99869	2.60994	0.262243	-1.341	-3.16324	3.79544	0.557299	0.552398
Intermediate	ENSG00000245571	-1.2763	-1.9266	0.998961	-2.88852	2.64867	-2.07379	3.72075	1.26922	1.67055	0.861349
Intermediate	ENSG00000130340	-1.47405	1.75477	0.491553	0.882426	-0.130814	-6.4822	-1.55042	3.63909	2.6217	5.71246
Intermediate	ENSG00000166801	-6.01185	-2.64217	-3.49434	-1.54511	1.72067	1.85484	0.9351	-3.08941	2.12927	-2.95611
Intermediate	ENSG00000009830	0.775795	-3.30917	4.8821	1.14518	-0.354928	1.76544	-0.189722	-0.414581	-2.97246	1.74338
Intermediate	ENSG00000100577	3.63722	1.94604	2.13702	-3.12383	0.687161	-0.224111	-1.3181	1.91949	0.43922	2.60059
Intermediate	ENSG00000256806	3.00978	3.4653	2.05462	1.471	-0.60908	-3.60088	0.279543	1.91592	-1.07951	2.69639
Intermediate	ENSG00000095319	-4.36939	-1.37922	3.81308	4.09313	3.65726	-4.29465	-4.65217	-3.548	-3.70061	1.21843
Intermediate	ENSG00000106771	-4.04221	-0.209483	6.32321	3.38315	2.02504	-2.96855	-3.8546	0.284769	-1.1593	-1.56999
Intermediate	ENSG00000146425	-2.4782	3.27652	-7.04693	-7.94952	1.39105	-3.05382	5.01376	-3.61347	3.06417	-0.837778
Intermediate	ENSG00000182093	-2.10464	5.38468	1.59796	-0.437777	1.09563	-0.00709107	2.54346	1.47688	-0.922218	-2.22623
Intermediate	ENSG00000173890	-3.92456	1.40346	-0.567561	-0.7349	5.49338	2.84208	0.900232	-1.65415	0.295896	-4.25498
Intermediate	ENSG00000197885	-3.36859	1.77265	-4.6441	-3.36564	-2.07461	1.24594	0.706737	-1.05467	2.57677	-3.30764
Intermediate	ENSG00000170458	0.191222	-1.57113	-3.99522	-1.11855	8.1593	1.21194	2.41722	-4.54622	-1.56304	-4.9821
Intermediate	ENSG00000138081	-5.62807	1.32022	0.774627	3.89619	-0.541875	0.579999	1.37714	-4.37685	-0.493451	-0.808959
Intermediate	ENSG00000108590	0.154447	5.52292	-1.01174	-1.88738	-3.03641	2.01292	3.97277	1.36968	-3.08274	0.225513
Intermediate	ENSG00000253522	0.345691	0.103543	1.00513	-2.06593	-7.37736	-1.26716	0.264903	3.76717	-2.48067	2.19144
Intermediate	ENSG00000128059	-4.50479	2.71701	6.93141	-1.80062	3.06907	-1.30863	-2.54229	-2.13959	2.07019	-1.24999
Intermediate	ENSG00000167182	4.11482	3.49822	-5.26099	1.61371	1.39383	-1.12365	1.03247	-2.65377	-2.1876	2.72763
Intermediate	ENSG00000245213	-0.0429163	0.357966	1.24526	-1.10195	0.665399	-0.459658	1.55492	2.33171	-1.55301	-2.6954
Intermediate	ENSG00000109814	-5.99641	1.97428	2.12726	-0.198071	5.33107	-0.816782	-1.98491	-4.6149	-2.29286	-3.44479
Intermediate	ENSG00000272908	-3.74742	-0.105012	1.33502	-2.03311	6.70818	1.88489	0.0212516	-4.02566	-1.6298	-3.28247
Intermediate	ENSG00000146700	-0.487173	0.00685347	0.0526344	-0.719146	5.36221	0.773604	1.15567	-5.0788	1.80187	-0.34651
Intermediate	ENSG00000108641	0.250483	0.813912	3.01325	-1.16112	1.20787	0.276993	2.78186	-0.222118	3.80704	2.6401
Intermediate	ENSG00000235527	-2.96778	2.39189	-1.59245	-0.43771	1.0227	4.75074	-0.927484	1.42527	1.2733	-1.43206
Intermediate	ENSG00000152558	-7.37408	3.96838	-8.855	-2.77085	1.63479	-4.25116	1.45395	-2.93824	2.30688	-2.19618
Intermediate	ENSG00000051825	-5.58276	-1.85081	5.2631	-0.329505	-1.09434	-0.706807	-1.26446	-0.678207	-0.144818	-1.29414
Intermediate	ENSG00000179295	-4.55471	0.170795	8.01904	4.46391	0.958253	-2.17779	-5.37172	-0.0616365	-2.72043	2.58703
Intermediate	ENSG00000129465	1.08463	-2.277	-7.08252	-5.4637	0.427244	-4.60122	2.49709	2.96399	2.48115	2.09699
Intermediate	ENSG00000170142	-1.11587	2.31372	-2.91767	0.284815	-3.91125	4.96285	1.71296	-3.00834	1.43092	-3.74873
Intermediate	ENSG00000081237	-7.37369	5.87001	-0.854782	2.24798	-2.91491	-6.59481	-3.12792	2.77173	0.391724	1.75489
Intermediate	ENSG00000177096	2.02366	-0.954387	1.13886	-0.496999	2.09569	-2.61898	0.447164	-0.381624	-3.99527	-2.06858
Intermediate	ENSG00000142583	-1.33664	0.275023	2.688	-2.33141	5.10464	3.2579	-2.30219	-3.57878	-1.85216	-3.31132
Intermediate	ENSG00000092470	-4.09308	-1.11036	-0.585444	-1.10972	1.01768	0.866812	0.915111	-1.47453	-2.44092	-2.51042
Intermediate	ENSG00000115419	-9.43913	3.10755	-0.805671	-0.354359	0.0875889	-2.28205	-1.83632	-3.78568	2.59486	-2.73019
Intermediate	ENSG00000140406	6.54809	2.93372	-4.62565	4.01901	-0.98547	-1.44485	1.88206	-3.95592	2.24304	-0.742572
Intermediate	ENSG00000196950	-7.12221	0.887886	3.35762	2.04439	3.7005	-0.330926	-2.50889	-1.34173	-3.32684	-3.42797
Intermediate	ENSG00000187840	8.72944	4.81162	-0.151786	0.0994417	3.40609	2.33989	-1.12092	1.36077	1.2587	-0.943896
Intermediate	ENSG00000140199	-4.21578	-6.34453	1.41137	3.69163	0.667462	4.37488	2.36487	0.274373	-2.94628	0.506538
Intermediate	ENSG00000162928	-5.55432	1.47284	0.318868	1.3348	-1.73489	-4.60935	2.58223	2.11676	0.223061	-0.703161
Intermediate	ENSG00000120709	-1.86623	0.654806	-1.6143	3.97995	-0.147398	-4.30139	-3.29884	1.95415	-4.57047	2.04528
Intermediate	ENSG00000224531	-0.0272499	3.64128	-1.42142	0.445213	1.27346	2.66328	-0.882559	-0.579846	0.399943	-1.89407
Intermediate	ENSG00000124104	4.56259	0.130454	1.14962	2.62199	-2.39057	-2.72205	2.52889	6.29327	3.48484	6.38446
Intermediate	ENSG00000163349	-3.83338	-3.17897	2.13912	6.20024	-0.467853	1.87753	-1.49562	-3.12667	-3.29139	4.81175
Intermediate	ENSG00000204564	3.74687	3.78555	-0.0151236	-0.333447	-2.44416	1.93278	-0.727129	2.13569	2.08193	0.670636
Intermediate	ENSG00000123975	1.15338	8.34832	1.7724	-3.6896	-1.3642	-1.13213	3.71872	-3.36581	0.823507	-1.53294
Intermediate	ENSG00000132825	0.312377	-3.81624e-05	-2.31227	-1.34641	0.967332	-7.696	5.54061	-2.72009	1.82628	0.71207
Intermediate	ENSG00000130921	1.97562	0.370123	3.277	-2.45766	-0.847252	-1.677	1.20282	-0.404879	-0.842648	-1.18512
Intermediate	ENSG00000176894	2.26541	1.35941	3.83695	-1.17134	1.99942	-0.419264	-0.641604	2.43698	0.150186	0.685402
Intermediate	ENSG00000249348	0.410881	-2.73029	6.05901	-0.240601	0.613865	4.60365	0.0569492	0.371024	-0.641349	-0.211213
Intermediate	ENSG00000166484	2.49554	-0.00959549	-2.89103	1.51051	1.80486	0.366447	5.40314	-1.53328	5.55116	4.50955
Intermediate	ENSG00000020129	2.24178	0.390012	-3.88592	0.246297	4.4961	-3.45652	2.70398	-5.98142	2.93289	-0.386399
Intermediate	ENSG00000124222	-3.94897	-7.38169	2.66616	1.03689	-3.84275	0.705232	0.907976	1.89514	2.43256	0.0616203
Intermediate	ENSG00000068650	-0.756234	-6.7216	1.30776	4.15441	-0.375828	-1.5056	-0.383358	-3.61351	-2.97666	5.37794
Intermediate	ENSG00000148908	4.72327	3.12051	-2.74799	-3.94015	1.11873	2.66283	-0.0884573	-2.25612	-0.911144	1.26371
Intermediate	ENSG00000148985	1.43327	0.74126	-0.833952	-2.12547	-1.61727	-0.348876	-2.33579	4.68585	0.932118	2.48322
Intermediate	ENSG00000066027	-2.92382	2.47789	3.00438	6.49323	-3.03085	-0.512386	-1.17506	3.9893	-0.83859	2.90963
Intermediate	ENSG00000110713	-7.39094	-2.35555	1.27826	3.13497	2.5475	-3.88788	-0.856289	-4.74335	-3.19125	2.44045
Intermediate	ENSG00000151364	-3.42665	1.76257	-8.6983	-5.18075	1.76484	-3.04898	1.86375	-4.45634	2.99363	-1.18086
Intermediate	ENSG00000177084	0.172498	-6.43888	1.44054	2.84747	-0.58588	0.179576	-0.181854	-2.03829	-2.4585	2.3632
Intermediate	ENSG00000148700	-6.58434	3.08457	-1.93188	2.40874	2.50059	-3.11794	-0.159093	4.94084	-1.48136	-0.928076
Intermediate	ENSG00000135473	-3.63556	-2.26374	6.3995	1.47857	0.751084	1.04593	-1.99643	0.842533	-0.956321	1.58751
Intermediate	ENSG00000142687	-3.61911	-2.86858	-4.08351	-1.29796	6.74556	0.876158	0.821058	-3.59267	2.0195	-0.328425
Intermediate	ENSG00000128245	-1.84462	2.24358	-5.92907	0.600544	2.92055	-2.16355	4.19477	2.19481	-0.934513	1.43414
Intermediate	ENSG00000130382	7.54064	-0.345119	-0.00687321	3.21916	-4.3865	1.39701	1.29513	-0.839992	0.369865	2.51655
Intermediate	ENSG00000171130	4.93975	1.88105	3.05586	-1.00188	-0.0119941	-0.566527	-1.39391	2.78856	-0.194201	1.35955
Intermediate	ENSG00000176401	0.152228	-0.242704	0.328644	-2.14307	-2.45719	-1.69218	1.72007	0.410078	1.5175	1.45765
Intermediate	ENSG00000138814	-3.15106	4.55436	3.60017	3.16045	-1.5735	3.88444	0.91381	3.29702	0.294841	-4.25819
Intermediate	ENSG00000141452	-2.18162	0.892556	-2.05631	-1.1425	-3.06098	-3.9846	-0.434809	3.29545	3.10203	3.06702
Intermediate	ENSG00000185864	-0.908068	-4.78239	0.259484	0.4722	-0.344415	4.97257	1.14274	0.263989	0.540667	-0.567343
Intermediate	ENSG00000270083	-2.40462	-1.39293	-1.62067	0.811335	-1.22838	5.0269	-2.14933	1.13393	2.18916	0.21723
Intermediate	ENSG00000197776	-3.25923	-1.61353	4.83122	0.826812	-1.03232	1.20652	1.01326	0.767372	0.797102	-1.52498
Intermediate	ENSG00000141337	-0.223253	-5.89788	4.59957	-0.359655	-1.61565	3.51143	-1.17054	4.44413	-1.15538	0.355643
Intermediate	ENSG00000277782	-3.27601	0.369251	2.63668	0.442909	0.710039	0.234265	-1.13833	0.394612	-0.0239716	-0.251304
Intermediate	ENSG00000116922	-2.13427	2.91951	5.89909	-2.44673	1.53374	-2.95517	-1.24574	-0.327768	-1.11588	-1.81648
Intermediate	ENSG00000155380	-2.6131	2.46767	7.3628	0.661732	6.36062	1.33547	-4.38547	-0.745563	-1.04291	-1.22938
Intermediate	ENSG00000260274	4.79515	0.391745	0.114829	1.01334	-1.06571	0.285791	-1.14471	3.16254	1.23783	-0.585021
Intermediate	ENSG00000162882	2.94291	0.638647	2.77255	-2.40831	4.49607	2.39157	-2.90782	-0.416353	-0.947166	-6.06667
Intermediate	ENSG00000106789	-0.23432	1.93492	-3.08435	0.652568	0.562963	-3.90469	-0.91594	2.99152	2.47384	5.08435
Intermediate	ENSG00000106605	-1.09399	3.43431	-10.272	-4.98912	0.182029	-2.19944	1.58519	-1.25034	0.281194	-0.698033
Intermediate	ENSG00000117632	-0.589992	1.58744	7.00521	-2.16553	0.58591	1.25196	-2.18947	1.02539	-3.86452	-3.60361
Intermediate	ENSG00000178950	5.23916	-3.63353	-2.67679	4.25879	2.85412	-6.98059	-2.15491	-2.31403	0.581251	1.98058
Intermediate	ENSG00000164077	6.18283	1.58218	1.20573	0.950425	2.60585	-3.01214	-0.0751659	-3.02613	1.1935	0.704806
Intermediate	ENSG00000115073	5.20357	1.25842	5.05734	3.66322	-0.822876	2.81945	-1.66176	1.46238	-2.12561	1.59166
Intermediate	ENSG00000226419	0.815479	-3.10495	5.71207	-2.35403	1.02936	5.22014	-0.692662	-0.982823	-0.500141	-2.47427
Intermediate	ENSG00000127419	7.44565	-1.2991	-3.92819	-2.30483	-2.17032	-2.29241	3.08793	3.96353	4.47865	-0.961926
Intermediate	ENSG00000242522	-1.60979	-6.30701	1.58768	-2.93498	-3.27003	3.16305	1.06638	-0.437272	1.67213	0.572535
Intermediate	ENSG00000198551	-4.92793	-1.21073	1.3239	-0.66568	3.1891	-4.02352	2.19314	-1.98075	-2.0443	-1.27313
Intermediate	ENSG00000198740	-3.14116	-3.08351	4.29093	4.43768	-3.26213	1.5319	-4.89125	3.01764	-4.14283	0.409072
Intermediate	ENSG00000206053	-0.940558	2.26079	1.0726	1.92668	2.85981	1.59658	1.1943	-1.67829	-1.12179	-2.50183
Intermediate	ENSG00000011523	-0.292918	-0.433598	4.98604	2.58257	-2.59196	-2.93982	-2.54596	6.90038	-1.00425	0.517617
Intermediate	ENSG00000174442	-5.46038	5.04965	1.53949	-0.504445	-1.35839	-3.17905	-3.29813	1.58447	1.23743	0.374957
Intermediate	ENSG00000258738	-2.10418	5.68608	-4.02265	4.95898	-2.12783	2.33235	-1.681	2.50966	0.352564	-2.36472
Intermediate	ENSG00000234222	-0.611232	0.496212	-2.68385	-0.382541	-2.99237	8.21546	-1.75399	2.65673	3.04306	-2.6164
Intermediate	ENSG00000067955	-8.72234	7.08241	0.944821	3.60756	1.32794	-3.15768	-3.02659	-0.528378	2.17633	-2.06777
Intermediate	ENSG00000258559	0.0646434	-2.55198	0.94039	-0.621063	-1.45862	3.71598	0.43853	-1.41882	0.330925	0.147582
Intermediate	ENSG00000144749	0.274927	-3.07858	3.36566	3.71406	0.918824	-1.59404	-2.26918	1.28622	-3.33812	1.01488
Intermediate	ENSG00000170802	-8.91833	2.32274	-1.70697	0.185801	3.24599	-4.55374	1.37464	-4.19391	4.90744	-0.470001
Intermediate	ENSG00000166398	-0.989234	-3.48668	1.43988	2.53671	-1.00594	-1.5107	-1.40766	2.26495	-0.368721	1.4938
Intermediate	ENSG00000274922	2.09137	-0.0577855	3.40044	-2.06848	-2.30444	-0.944794	1.46385	5.1383	0.26269	1.85865
Intermediate	ENSG00000116005	-2.28456	0.0662645	7.87231	6.04324	0.670621	-1.26537	-3.50745	4.17645	-4.01178	1.08072
Intermediate	ENSG00000197818	1.26969	-3.60645	-4.36269	-1.08068	-4.83235	4.23673	0.813745	3.25147	2.81366	2.77057
Intermediate	ENSG00000109103	5.21641	1.89067	-2.7282	1.01838	-8.33715	-3.20376	-3.22515	6.62693	0.707201	4.34442
Intermediate	ENSG00000273599	3.86083	-5.19402	2.26152	0.325667	-3.35142	3.6454	2.52715	3.12419	1.77163	1.02283
Intermediate	ENSG00000107036	-7.83402	-3.09446	0.0540091	3.83938	1.37214	-1.16416	-3.13019	-4.75113	-0.00764747	0.851275
Intermediate	ENSG00000197629	-6.05427	0.937345	-2.27089	0.000879432	5.25764	-3.88576	-0.369672	-2.59301	-1.87511	2.72875
Intermediate	ENSG00000141084	-1.07524	-1.04696	-5.46793	-0.905327	-0.584144	-5.49333	1.62821	-0.851282	0.985922	1.959
Intermediate	ENSG00000135519	2.85312	-3.22523	-3.60824	4.63951	-0.429377	-0.565086	4.80771	2.37765	-3.33538	-0.020538
Intermediate	ENSG00000196756	2.35063	-1.51545	3.08994	-3.29863	-2.03367	2.28665	0.0488082	-0.709028	0.467058	1.28858
Intermediate	ENSG00000279766	-2.20113	-3.81901	-1.95073	-0.474549	-3.19793	4.19057	1.40592	-0.717001	0.358715	-0.768287
Intermediate	ENSG00000185339	-2.74762	1.91897	-7.99644	-4.33516	6.29646	-1.87789	4.04345	-3.47307	3.90012	0.127361
Intermediate	ENSG00000279861	0.141897	-2.04146	-6.39117	-2.8648	-2.06359	0.687687	1.99331	-2.04759	3.34157	-0.543971
Intermediate	ENSG00000243449	10.1479	2.89466	-3.07969	-0.154181	-0.836526	-0.655165	3.11263	-0.740975	2.52413	-1.53975
Intermediate	ENSG00000275342	1.42604	-1.18874	-1.8715	0.248187	1.21907	3.00739	-1.10498	-2.23831	1.98065	-2.08586
Intermediate	ENSG00000182628	-3.18243	8.40018	-3.46359	-3.77423	-4.00521	-2.93879	0.594429	-1.26426	0.691369	0.0208799
Intermediate	ENSG00000101417	3.78377	-0.561744	4.86087	0.178454	-3.36041	-2.87081	-0.168455	4.62899	-0.05661	5.46426
Intermediate	ENSG00000091127	-2.75647	1.19974	8.48062	0.0705291	5.11412	0.360487	-6.11606	-4.10081	-0.11938	-2.00951
Intermediate	ENSG00000047849	-0.366668	-1.6023	-2.44987	3.50228	1.20441	1.09871	0.943089	-3.94574	-3.72456	4.34014
Intermediate	ENSG00000115828	-3.67038	0.870029	-4.26413	-1.01884	7.81415	2.19372	-0.525977	-1.86532	-1.62225	-3.72549
Intermediate	ENSG00000072803	-6.38686	2.85153	3.36216	4.82577	-1.76195	1.08876	0.018323	-0.349462	-1.05002	0.0486249
Intermediate	ENSG00000213876	-3.58367	-3.10752	-1.00393	-1.66135	5.09635	0.224252	1.11097	-2.39315	-5.83156	-5.3162
Intermediate	ENSG00000177191	4.80852	1.66516	-2.52426	2.42316	1.45868	-4.63441	0.29085	3.43203	3.0018	1.50854
Intermediate	ENSG00000162148	2.66606	-3.41218	-0.908308	-1.12638	-0.56017	0.828182	-0.469042	2.42676	0.436591	-1.06885
Intermediate	ENSG00000196141	-2.95343	1.47091	-10.7764	-4.27523	2.7376	-3.13839	3.91495	-3.90772	2.9908	-1.07981
Intermediate	ENSG00000127399	4.02628	0.987581	-2.05647	-1.22058	3.7505	-2.12156	-3.61138	-0.490662	0.357482	-1.66814
Intermediate	ENSG00000065970	-3.2362	-0.328542	1.95981	5.93558	1.35784	-4.4269	-2.81657	-2.37658	-0.764841	3.87616
Intermediate	ENSG00000134690	0.50676	1.46741	0.900411	-0.207953	0.417341	-1.8985	-0.842166	-0.365268	-1.30009	0.909498
Intermediate	ENSG00000113532	-6.95125	2.8946	-6.97316	-1.19671	3.4479	-5.44421	1.42772	-3.92678	2.55295	-0.134833
Intermediate	ENSG00000166441	7.18158	5.43883	5.21126	-0.878449	-3.41055	4.1046	-1.58382	2.85707	-1.91658	3.44847
Intermediate	ENSG00000175416	9.63361	2.2008	-3.08037	-1.52306	-0.996968	-1.37072	0.142959	1.31852	1.46178	0.130817
Intermediate	ENSG00000171793	-1.45562	0.922216	7.93645	-1.06356	5.25837	1.43824	-4.73662	-3.84304	1.02294	0.911905
Intermediate	ENSG00000184232	4.41689	0.843747	-3.15924	1.09596	5.81764	1.57868	0.501891	-3.44562	-2.58586	-3.37179
Intermediate	ENSG00000068489	0.76909	3.11539	1.62314	1.10584	-6.19398	-1.87301	-4.14903	2.41836	-2.53965	-0.107094
Intermediate	ENSG00000270647	-2.31584	-3.84455	1.40222	-0.0831803	-3.58984	6.6345	2.75553	0.649531	1.58461	-1.6721
Intermediate	ENSG00000147872	-2.26676	4.37761	-0.205556	-3.80685	4.10049	-2.0308	0.876722	-1.07126	6.806	5.157
Intermediate	ENSG00000112851	-9.55859	-0.145779	-2.02809	4.95022	-0.704365	-3.18434	-2.13369	-3.82357	-2.20266	0.0433451
Intermediate	ENSG00000197386	1.41938	-5.5888	2.77338	-1.59929	-0.560363	3.62998	-1.48896	-2.78999	-1.04785	1.21818
Intermediate	ENSG00000085871	0.0386099	4.59786	0.26897	-5.78347	4.55363	3.18331	0.859949	-2.09139	0.0358663	0.384363
Intermediate	ENSG00000178397	-0.256528	2.88238	-1.62144	0.968704	0.261857	1.49716	2.71764	-0.0418993	-1.62189	1.26212
Intermediate	ENSG00000249637	1.80887	0.498902	-1.61177	-1.82305	0.355808	0.256399	0.989431	1.7779	1.30571	-0.403235
Intermediate	ENSG00000143190	-0.439256	-0.486999	-5.16032	-1.08201	-3.87369	-2.34617	4.22501	3.61282	1.86587	3.29653
Intermediate	ENSG00000232504	-1.96288	-3.29716	-5.69107	-2.73357	-4.79552	-1.22053	1.50788	4.04032	-0.735319	-0.609983
Intermediate	ENSG00000136816	-1.87844	0.433011	-6.40569	-2.88673	-0.190348	-2.77146	1.45051	-2.82105	-0.490397	1.2324
Intermediate	ENSG00000140400	3.39152	-0.616014	2.66933	0.60401	0.611305	1.05142	0.0961095	1.52149	-0.258637	-2.86443
Intermediate	ENSG00000068885	-6.57093	-0.756107	2.39073	1.89071	-3.38448	0.988303	1.10577	2.10989	-1.71668	0.202232
Intermediate	ENSG00000160194	5.54624	5.02504	1.85988	-2.87446	0.176526	-0.213093	-2.26695	0.0936187	-0.581596	3.85299
Intermediate	ENSG00000097007	-1.45235	-3.02314	-0.884476	3.53161	1.37017	0.70975	-1.51191	-5.82875	-2.23656	2.13642
Intermediate	ENSG00000170270	-2.78233	8.78441	-1.06797	-0.495021	-1.15879	-1.13371	1.48307	1.54401	0.678601	-1.7513
Intermediate	ENSG00000104859	6.31031	-2.69535	-4.45546	-0.894761	-4.06465	4.43275	2.4912	0.136062	2.58761	-0.508945
Intermediate	ENSG00000168096	4.75934	-3.33575	3.83416	-1.60591	-0.330323	0.553318	-0.815401	-0.876012	4.03127	0.124916
Intermediate	ENSG00000012963	-7.41027	3.3936	-1.28105	0.13023	1.50062	-5.89114	-2.45722	0.144686	-2.54896	0.324852
Intermediate	ENSG00000232818	4.1062	1.26262	-1.55767	-0.188828	-0.780207	1.68068	-1.70802	2.48789	1.57421	0.102931
Intermediate	ENSG00000114999	-4.64569	-1.55698	4.60313	5.67936	1.61731	2.99869	-2.46822	-1.74379	-3.9696	0.955236
Intermediate	ENSG00000102908	-2.2409	-3.39043	-4.99096	3.2772	-6.29809	0.856721	2.13711	1.12777	-1.30118	-0.107598
Intermediate	ENSG00000224950	0.955144	-3.98713	0.929009	-2.73812	-3.17511	2.19068	3.76124	1.73007	0.578955	0.756625
Intermediate	ENSG00000152147	0.514721	4.31897	3.8335	-5.45937	0.0677684	0.214272	2.03272	0.393285	-1.51833	1.49711
Intermediate	ENSG00000258521	-2.56468	-5.70128	-2.90736	-2.12825	-3.31784	4.15388	-0.73315	-1.95768	1.87694	-0.46521
Intermediate	ENSG00000156374	-5.60237	3.98476	1.59408	3.35746	-0.501146	-0.575922	1.00537	0.569972	-0.591737	-1.51975
Intermediate	ENSG00000100393	-0.845868	-3.3283	-3.56211	5.75786	-2.49286	1.51314	1.23429	-4.70324	-4.03605	1.58142
Intermediate	ENSG00000165322	-3.12015	-0.673081	2.85363	-0.459482	0.82431	-1.92941	-1.68303	2.65938	0.0727066	0.980953
Intermediate	ENSG00000197312	-1.84147	-2.71157	4.82917	-0.63608	1.1945	1.75926	-2.06514	-3.73166	-0.218915	1.72035
Intermediate	ENSG00000089248	0.589751	4.24685	-6.05764	-3.94801	4.65706	0.26305	1.56046	-1.65981	-0.512896	-0.855259
Intermediate	ENSG00000100376	-0.201984	-1.41243	-0.199376	0.515647	-1.60623	-1.3427	-0.82597	2.61826	-0.380765	1.1809
Intermediate	ENSG00000236278	3.0718	-4.15537	-0.413983	-1.18846	-3.24359	5.80533	1.13645	0.978133	1.70118	-1.43493
Intermediate	ENSG00000243335	-1.3458	-2.25226	1.69619	1.05282	-1.94914	1.14735	3.53283	1.1182	0.505798	-0.296616
Intermediate	ENSG00000147883	0.0513475	0.206474	5.40674	1.73953	1.39188	-1.65078	5.13827	2.05765	4.86329	3.51856
Intermediate	ENSG00000095383	1.42642	-2.46822	-5.12116	0.297429	6.63134	-2.90796	5.01428	-1.31239	0.70248	1.1294
Intermediate	ENSG00000101162	-1.22893	-1.81453	2.08295	-0.336339	1.22552	0.278348	0.968329	-0.584086	-1.50949	-1.73862
Intermediate	ENSG00000123444	-2.13182	0.811507	-2.00102	1.0863	1.86892	-4.52862	-2.39801	2.08081	-3.77285	2.17595
Intermediate	ENSG00000166501	-0.559295	0.44792	0.841358	0.734134	-1.62699	-4.69295	-5.3627	4.60974	-0.103926	3.04976
Intermediate	ENSG00000109586	-8.32145	-0.028682	-1.12301	2.40851	3.2833	-3.87068	-1.23493	1.43788	-3.79192	-2.71667
Intermediate	ENSG00000278963	-3.358	-6.18266	0.42655	0.591779	-3.62095	5.58227	-1.76712	2.20394	1.3999	0.258968
Intermediate	ENSG00000145632	-2.69406	2.81146	-7.53188	1.36601	1.07077	2.39414	-0.427951	0.845064	2.0228	0.125782
Intermediate	ENSG00000166428	2.42998	2.34103	0.984419	1.99746	-7.07143	-3.6509	-5.82125	5.57041	0.652028	1.40147
Intermediate	ENSG00000203666	-2.00756	0.781838	0.512798	1.14825	1.3323	1.88846	-0.335799	2.59985	1.79959	-0.317718
Intermediate	ENSG00000188295	-3.44806	-1.63332	1.73769	-1.26742	0.32313	-2.53407	0.247516	-3.46602	-2.47399	0.230029
Intermediate	ENSG00000023330	1.20415	3.04037	-4.55035	-0.605255	-0.977868	-6.24173	-2.2432	3.90372	-4.63797	-0.112001
Intermediate	ENSG00000173295	-0.491711	-2.03424	-3.6698	-1.7461	-0.466335	1.18486	2.52497	-0.0685167	1.37556	-0.661139
Intermediate	ENSG00000272195	2.73978	1.30061	-2.41098	2.9429	-0.49058	7.54746	-2.41453	3.53501	2.18886	-2.69744
Intermediate	ENSG00000198270	-3.20265	-1.00496	2.51306	-2.37348	-2.45124	-0.713186	2.14709	4.11467	1.00329	1.2699
Intermediate	ENSG00000185252	2.65547	-0.908023	3.27089	2.22756	4.14587	-0.877621	-1.18391	0.141496	0.0639916	0.282544
Intermediate	ENSG00000074964	2.99401	-3.20507	-0.880643	1.56378	5.53759	-1.90018	-0.143379	-2.11858	-5.38172	-4.78645
Intermediate	ENSG00000168807	-1.54008	-1.4682	-1.36652	-0.47764	3.30241	2.20283	2.90142	-3.08425	5.15535	-1.27404
Intermediate	ENSG00000103222	0.402052	-6.35293	2.2125	2.40252	0.388309	2.72538	2.61419	-2.66002	2.65221	2.72414
Intermediate	ENSG00000156983	0.108199	-2.84185	1.57512	4.66354	1.63588	-2.17695	-3.12656	-3.28699	-5.42547	0.82124
Intermediate	ENSG00000100410	1.60195	3.33526	-3.6633	-0.284353	-1.74368	2.1362	3.787	-1.3704	-0.744673	2.89813
Intermediate	ENSG00000171522	-0.584176	1.85886	1.25519	6.73068	-3.80744	-0.728315	-5.36181	5.9225	0.0369724	1.26358
Intermediate	ENSG00000165219	-6.94688	-0.684951	1.22071	1.11369	1.93915	-2.87192	-1.81481	-1.61497	-1.36496	2.07356
Intermediate	ENSG00000125107	-6.72148	-2.33074	2.5282	3.92577	2.23531	-5.35055	-3.0677	-4.46246	-3.95133	2.80968
Intermediate	ENSG00000145703	-1.58038	0.229598	5.40441	2.33291	0.34167	3.3063	0.587318	3.47036	-0.190021	0.226301
Intermediate	ENSG00000112308	-3.78829	0.879914	-1.39776	-0.53533	-0.621507	-3.03221	1.68503	-0.040869	-0.812281	-0.105018
Intermediate	ENSG00000196205	0.0933019	1.93838	6.19067	1.59802	-2.34633	0.755965	-1.12868	1.93555	-2.73094	3.17357
Intermediate	ENSG00000167635	-6.79114	5.02281	0.760009	1.75345	1.13332	-1.94264	-0.351156	-2.10542	-0.0621304	0.0142089
Intermediate	ENSG00000184840	0.664027	4.21523	-1.23482	0.0861214	3.51747	0.811988	-0.343815	-1.76137	-1.3756	-0.718994
Intermediate	ENSG00000166197	-4.09928	2.7643	4.3667	-0.783677	3.36509	-2.93468	-7.1159	-2.35599	-0.0620868	4.44054
Intermediate	ENSG00000123685	4.52716	2.77632	-1.43478	-2.29701	-3.35445	-1.54644	0.111689	2.50755	3.95299	5.76463
Intermediate	ENSG00000174516	4.42817	-0.519084	-2.02798	4.1329	-1.31638	-2.59169	4.12939	5.40183	-3.50797	1.83599
Intermediate	ENSG00000133874	1.85922	-1.52365	-0.527325	-0.712632	-4.50386	-1.44437	2.16322	0.52905	0.910335	4.6616
Intermediate	ENSG00000084234	-3.67605	0.492072	-5.79313	1.30906	6.51002	-2.25705	0.666379	2.05532	-1.80843	3.23223
Intermediate	ENSG00000132906	1.72995	0.863894	-2.37008	-2.10398	1.78185	-3.71253	-0.0284232	0.699369	-1.46939	3.82734
Intermediate	ENSG00000173614	2.00602	-1.58759	8.57267	0.396618	-1.00359	2.83745	-0.417307	3.544	-3.26483	3.26182
Intermediate	ENSG00000273559	1.89566	-1.3693	-0.0764293	-7.49773	-3.47832	-0.0627415	4.09336	2.7991	-1.24609	0.553254
Intermediate	ENSG00000165512	-6.50818	7.28961	1.81324	-2.29332	3.97365	-4.03364	-1.09516	2.33547	-0.680121	-3.22669
Intermediate	ENSG00000114857	-3.26677	-4.77557	1.45063	0.0539745	-9.24157	3.29599	0.934228	5.04225	3.20443	0.821399
Intermediate	ENSG00000159792	1.83459	-1.88969	5.18598	1.59463	2.75777	-0.0444674	-3.3789	0.938687	-2.83329	0.4564
Intermediate	ENSG00000274213	3.33365	1.4474	-4.67638	-0.786429	-1.57217	6.1657	0.292359	1.03036	0.822943	-2.60585
Intermediate	ENSG00000185090	0.980881	-0.116936	2.18632	0.262432	-1.03376	1.2826	0.391171	-1.44777	-1.5753	-1.09726
Intermediate	ENSG00000271614	1.16078	3.27097	-4.93966	3.03734	-3.21109	8.22928	-3.06721	4.66394	2.62347	-1.25594
Intermediate	ENSG00000125863	-1.52972	4.93575	9.72033	-1.65826	0.661976	-0.463391	-2.52138	0.135219	-3.2159	1.10427
Intermediate	ENSG00000070961	-3.75664	-0.843964	2.50836	3.98321	-7.21682	-0.383491	-0.918714	8.20218	-3.38931	0.789702
Intermediate	ENSG00000164615	1.47451	6.7262	-0.115765	1.07061	-3.30188	-0.350971	-1.47978	5.70851	0.397964	0.518799
Intermediate	ENSG00000121060	-0.569825	-2.88319	-7.82101	-2.79208	-0.428449	0.75748	5.12608	-5.22807	1.33122	-0.892597
Intermediate	ENSG00000198885	-3.03408	-0.98189	-0.15769	-3.13089	3.74895	1.31123	-1.18839	-2.06118	-0.872483	-2.41918
Intermediate	ENSG00000247373	1.69471	-0.383248	-0.682579	0.30072	-0.58401	0.148156	2.90189	-0.267621	2.38578	-0.628502
Intermediate	ENSG00000198520	1.43311	-1.08313	0.13028	-1.6751	4.49891	5.54171	1.09317	-4.45913	-1.5019	-5.58271
Intermediate	ENSG00000279738	-0.428126	-4.69329	1.9481	-1.46677	-1.57701	5.55521	0.0565973	1.85264	2.03129	-0.880573
Intermediate	ENSG00000152242	-8.94452	-0.0295575	-3.22508	-0.318899	-0.860995	-5.08864	-0.0925169	-2.42309	2.74827	0.132725
Intermediate	ENSG00000273311	-0.598604	-2.91631	-2.01889	2.07481	1.60639	4.31194	-2.02656	-1.54572	2.33314	-3.15068
Intermediate	ENSG00000084774	1.10236	-4.46453	7.5188	1.25831	3.01398	0.988846	-2.44385	-3.2168	-2.38205	1.46554
Intermediate	ENSG00000144713	6.49546	4.92477	4.28633	-1.23626	-3.02103	5.45029	-1.60894	0.624156	-2.37385	3.24452
Intermediate	ENSG00000180263	-4.06369	-2.67284	2.26703	1.12341	-1.64685	-3.27214	-3.52012	0.939169	-2.24172	-0.268324
Intermediate	ENSG00000255158	-1.52113	-7.07488	3.16423	-2.83081	-2.05259	2.92835	0.963744	-0.181995	1.17739	1.58744
Intermediate	ENSG00000163938	-4.24885	4.92266	7.3581	-3.29587	5.74032	1.07177	-5.46241	-2.28526	1.99722	-1.28968
Intermediate	ENSG00000067369	-5.99165	-3.66361	1.07578	3.22614	-0.812574	-0.970965	-1.41592	-1.30433	-4.46557	1.36816
Intermediate	ENSG00000164054	-0.73295	3.2137	-10.4935	-3.35284	3.84112	-4.09306	4.1801	-3.03405	3.71252	0.246761
Intermediate	ENSG00000126106	4.29318	2.34481	1.44679	0.722607	2.19879	-1.12205	2.14439	4.2961	0.357443	4.20666
Intermediate	ENSG00000093183	-1.71557	-0.972394	2.06439	3.30809	3.62459	3.88277	0.519624	2.96911	-2.78192	-0.452613
Intermediate	ENSG00000177200	-4.37736	-1.40582	3.14041	-3.63201	-3.23143	-0.384197	-1.34658	4.11246	2.93235	-0.984745
Intermediate	ENSG00000165511	-3.04333	0.478856	0.54462	0.0352713	0.855834	3.02353	-2.97016	0.385264	1.10604	-1.91875
Intermediate	ENSG00000168172	-5.98285	-2.39248	4.85371	7.02511	-2.67312	1.83068	-0.484352	2.39837	-1.39855	0.78407
Intermediate	ENSG00000182400	-9.09741	4.38665	0.276376	-0.780451	-3.02089	-3.31342	3.78185	0.427332	-0.00528414	-1.34951
Intermediate	ENSG00000176092	-1.15745	-1.51794	0.437256	-1.25728	-1.06011	0.879761	0.0432188	0.305023	0.793667	1.12309
Intermediate	ENSG00000133808	-0.893143	-3.46459	0.697241	1.75072	1.75219	3.26481	-0.52721	-2.81785	-2.32487	-0.867887
Intermediate	ENSG00000181031	0.342398	-0.906518	-1.41113	1.74559	0.821089	-0.243044	1.26878	-0.614421	2.06035	1.05135
Intermediate	ENSG00000134046	0.59479	5.30576	-3.36495	0.769683	-3.9237	-2.8869	0.602087	3.48699	3.84904	5.39503
Intermediate	ENSG00000119787	-7.23342	0.897963	4.25408	-0.864664	-0.0598977	-3.62387	-0.414324	-1.14679	1.12687	0.755615
Intermediate	ENSG00000173706	-2.72788	-1.90042	-5.34271	2.73656	-1.33373	-2.6611	1.50061	-3.08538	1.30224	4.31813
Intermediate	ENSG00000196357	-2.38125	-3.10918	5.72214	-4.76657	0.196089	0.58912	1.49059	0.428608	0.193222	0.147301
Intermediate	ENSG00000103168	5.61643	-4.36355	-1.73503	-0.257556	-1.11579	-0.683243	3.67611	-1.58888	2.90211	-1.30202
Intermediate	ENSG00000123353	0.662081	5.11595	-5.94	-5.524	3.76766	-0.126427	2.23729	-2.30606	0.562076	1.88596
Intermediate	ENSG00000132801	-0.697329	-0.891817	2.8696	-3.52759	0.907393	-7.10169	4.94215	-1.87978	-1.43192	2.61563
Intermediate	ENSG00000131495	8.50554	4.97389	-0.447782	-3.60897	-1.55925	2.98232	1.43692	-0.0588643	-1.4881	1.23567
Intermediate	ENSG00000206149	-2.10539	-3.37169	3.44396	-0.233568	1.36544	1.27349	-0.29296	1.5823	-0.541523	-2.30278
Intermediate	ENSG00000109689	-1.65865	-0.689815	1.91445	3.27624	-5.18575	-2.0822	-1.14885	5.36966	1.37223	3.85563
Intermediate	ENSG00000155329	-7.26695	8.20009	-2.47738	-3.11372	-0.10096	-3.81558	3.21424	-0.34388	2.34513	-2.41731
Intermediate	ENSG00000163399	2.8036	0.71184	-0.842067	2.18786	-0.0732817	0.872465	2.15891	-1.29619	-1.10464	7.98008
Intermediate	ENSG00000100150	-2.55072	-6.69829	5.60212	1.54617	-0.0614335	0.932024	-2.82285	-1.82746	-2.10909	0.533812
Intermediate	ENSG00000279799	5.68652	1.71597	0.0997627	0.804836	-1.78369	4.28635	0.418553	2.3647	0.904247	-0.604215
Intermediate	ENSG00000165118	-2.64614	3.37442	1.99864	-1.16521	3.54316	-6.40878	-0.41548	-1.84778	-1.65998	1.78291
Intermediate	ENSG00000117115	0.0298611	-2.39381	-1.66429	0.381516	3.61636	2.01812	-0.497798	0.109716	-3.64191	-2.3519
Intermediate	ENSG00000132359	1.7665	-3.87991	-0.518562	1.45277	-6.72234	1.68464	-0.0572639	2.00309	-0.924911	7.15788
Intermediate	ENSG00000163528	-1.3988	8.07827	5.36571	-2.62306	1.2062	-1.94972	-4.18282	2.77114	1.89449	1.53051
Intermediate	ENSG00000104228	0.416665	-1.28123	0.306248	-0.931652	3.46589	-1.83103	-1.5204	-3.81059	2.4877	0.292164
Intermediate	ENSG00000131778	-0.74507	0.00282763	8.23728	0.160466	3.41911	1.68365	-4.54379	2.3091	-3.30123	-1.30596
Intermediate	ENSG00000121775	3.19992	-3.5789	2.34719	-0.617294	0.381617	2.54526	0.855728	-2.79457	-1.63111	2.01334
Intermediate	ENSG00000135617	6.48747	3.14254	5.5386	-0.057931	-2.78219	-1.62788	-3.50135	4.69239	-1.69191	3.09732
Intermediate	ENSG00000162927	-4.48675	0.512309	0.159437	0.0188355	-3.91013	-3.31073	1.4883	3.80473	0.935132	2.96197
Intermediate	ENSG00000110844	0.959895	-3.59484	0.10175	-3.3278	-0.435664	-1.03643	-0.902814	-2.65136	-0.878358	-1.35779
Intermediate	ENSG00000162341	1.77402	-3.6652	-0.949665	2.95428	0.367439	-2.76176	1.89596	0.654325	-0.231899	4.6914
Intermediate	ENSG00000130396	0.283667	-2.20128	3.15758	0.792204	-1.93963	1.61557	-1.12577	2.04172	0.253073	0.767218
Intermediate	ENSG00000183530	-3.72586	-1.56628	-2.21633	2.05637	1.39614	0.702732	1.82987	-3.23487	-0.289354	-0.788083
Intermediate	ENSG00000090020	3.31443	-2.86934	-5.33361	3.25818	-4.25811	-2.4783	-0.741764	0.966614	-4.74374	5.30201
Intermediate	ENSG00000151914	-2.84263	-2.46576	5.6655	2.30685	-0.451423	1.7487	-1.5375	3.2722	-2.9502	-0.877353
Intermediate	ENSG00000152520	-4.73488	-1.18487	0.593573	-0.0574987	-1.82762	5.12825	1.83416	0.0211238	5.44441	-2.87026
Intermediate	ENSG00000132570	-1.46283	-1.11249	5.33669	-1.47014	-3.03213	2.63401	-0.627127	3.35949	0.825221	-0.900242
Intermediate	ENSG00000164938	-4.35635	-0.951201	2.59492	4.38953	-1.46096	-2.22322	0.342315	4.26821	-1.54807	-0.258156
Intermediate	ENSG00000273478	-1.84256	-4.35487	2.40013	-1.45575	-3.05872	1.28249	1.59574	2.47496	2.08928	1.23077
Intermediate	ENSG00000158428	2.32112	0.826492	-0.538197	0.245979	0.20049	6.25584	1.63321	3.3107	5.17892	2.56168
Intermediate	ENSG00000137812	-2.31371	-1.05085	-0.598965	2.62174	-1.97254	-0.758017	0.176141	1.55694	-2.85539	-2.80217
Intermediate	ENSG00000172578	-3.32071	-1.20859	-3.33478	2.67878	-1.21806	-2.54645	0.390692	-3.63592	-1.91295	2.07431
Intermediate	ENSG00000253320	-2.73081	1.4974	2.12219	-2.3939	-3.4827	3.71019	-1.01518	1.76623	0.449613	-1.08407
Intermediate	ENSG00000154310	-3.7733	-0.756331	-6.90011	-1.06212	3.22728	-0.498496	2.97612	-2.58542	1.34748	-0.376384
Intermediate	ENSG00000167191	0.416744	-1.04881	5.60022	3.16677	-3.24193	-0.164408	-4.16083	2.32644	-4.43862	0.499841
Intermediate	ENSG00000198589	-4.03211	-4.58751	1.43134	3.5907	0.0722421	1.98426	-2.43551	-1.02886	0.0269231	-1.18768
Intermediate	ENSG00000142082	2.63456	-1.76252	0.418715	-3.31745	-0.751306	-0.0614766	0.406377	1.87479	2.91068	0.895939
Intermediate	ENSG00000145990	2.75781	-3.00201	-1.20041	2.27059	-4.41018	-2.399	0.500054	6.38928	4.51484	4.37089
Intermediate	ENSG00000173992	7.31409	-1.8273	-0.245819	-4.18498	-0.504154	-0.139583	2.1286	1.71285	0.6725	-2.23337
Intermediate	ENSG00000235423	-0.916269	-1.32487	3.6992	0.357706	-0.69106	-0.989948	-2.91917	1.86467	-1.46078	1.5372
Intermediate	ENSG00000126249	2.61184	2.66632	-0.109508	-3.62262	2.40551	0.150198	-1.75603	-1.24202	1.17788	0.413661
Intermediate	ENSG00000150995	-2.50921	-6.2754	2.30205	2.01346	2.43225	3.43675	-0.5178	-2.99394	-0.938339	-0.571509
Intermediate	ENSG00000122515	6.91615	-2.42753	-2.26355	1.49406	-2.71218	2.12496	0.502017	-2.96278	-1.94158	0.219562
Intermediate	ENSG00000103196	-2.32226	-1.77815	-2.63348	-0.50074	9.08936	2.89518	3.10097	-4.1084	2.20611	-2.50398
Intermediate	ENSG00000265975	-3.40587	0.557919	3.79405	1.26393	2.52836	-1.00081	-0.690237	0.880757	-0.285124	3.24654
Intermediate	ENSG00000260097	-0.606601	-2.3873	-1.15107	-1.29634	-1.10585	3.47878	2.55571	-1.04025	-1.30223	-1.14645
Intermediate	ENSG00000145014	-0.156287	-1.97086	1.00655	-0.880561	2.76026	0.439629	1.82006	0.519847	4.21556	1.63683
Intermediate	ENSG00000101017	0.243753	2.46095	-8.13165	-4.71427	0.731895	-2.19903	-2.18647	-2.24389	-2.64783	-3.34835
Intermediate	ENSG00000088992	6.10744	2.23599	2.45638	1.8223	-5.97135	-0.574224	-2.69426	4.44333	0.284779	3.83129
Intermediate	ENSG00000138758	-0.733997	0.5484	7.15174	4.19976	1.27739	1.58612	-0.772579	4.32539	-5.77158	1.48069
Intermediate	ENSG00000142512	2.38751	1.88756	1.34556	0.537897	-5.93809	-5.74412	-5.00321	6.67883	1.16836	4.3945
Intermediate	ENSG00000001461	-1.77692	-1.56197	1.44096	1.44852	1.93582	-0.945675	-1.12842	1.45853	-2.87491	-0.346325
Intermediate	ENSG00000127314	-7.39038	5.19419	-1.30451	3.24118	-3.5832	-4.35223	1.45747	4.92237	1.05617	3.95374
Intermediate	ENSG00000115998	-3.18757	1.18296	2.32085	-3.38673	-0.944356	-7.60141	2.78322	0.492302	-1.87099	2.11851
Intermediate	ENSG00000100387	1.64941	6.44944	-8.54997	-5.48874	-1.66815	-0.842107	3.17484	-1.73504	1.09817	1.09757
Intermediate	ENSG00000184271	-0.170095	-2.87351	-0.910266	-0.44644	2.28029	2.02458	2.51765	-1.14967	-0.0521886	-1.3889
Intermediate	ENSG00000144659	-0.875603	1.522	6.28786	-2.49562	2.74275	0.14403	-4.17696	-0.77003	0.433662	-1.58347
Intermediate	ENSG00000176974	-0.413459	2.26759	3.87391	-1.96053	5.81936	0.155531	-0.939059	-3.83187	3.12474	-2.0633
Intermediate	ENSG00000139112	-2.45258	2.00625	-5.53456	1.92609	-0.179892	5.33596	4.66429	1.7765	0.608759	2.85516
Intermediate	ENSG00000001460	-2.40667	-1.148	2.10424	-0.848018	1.97377	1.43481	0.371076	2.03661	0.291636	-0.143197
Intermediate	ENSG00000154447	-0.162011	1.68589	6.52125	1.72902	-3.95941	-3.24344	-8.07686	3.49739	-3.72956	-0.501277
Intermediate	ENSG00000266017	-4.73839	-2.15229	-4.00269	-1.98788	-1.47496	-0.295585	1.96191	0.678498	0.183087	-2.60059
Intermediate	ENSG00000170379	-2.99295	-0.11431	-0.00781199	-0.694656	2.54596	-1.11845	1.86444	-1.41075	1.19773	-0.753143
Intermediate	ENSG00000213523	1.6626	4.69369	-7.44205	-5.55228	2.30399	0.0553995	0.476185	-0.091483	1.24983	0.495034
Intermediate	ENSG00000182117	1.80952	4.00613	-2.92958	-1.80086	-0.357214	1.51539	2.39007	-1.70573	0.943912	2.42915
Intermediate	ENSG00000170873	-2.26185	-1.65398	2.44089	4.83164	-3.90314	-2.42515	2.27007	1.69961	3.13007	5.15399
Intermediate	ENSG00000174137	3.13607	1.63861	0.120407	-0.0723333	1.36982	-1.79381	-0.566334	-0.535814	4.05411	-0.880395
Intermediate	ENSG00000100350	-0.202644	-0.667909	5.55194	-0.251644	1.83473	-0.737171	-6.10959	-3.83926	-4.03832	-2.90867
Intermediate	ENSG00000147576	0.205063	-2.83778	0.806017	-1.66936	1.92191	4.31279	-0.788895	2.57248	-0.752918	-4.16773
Intermediate	ENSG00000196935	-1.12721	0.145344	6.42058	-1.25575	6.86952	1.87155	1.19501	-2.70894	8.23526	2.59307
Intermediate	ENSG00000162636	-6.68958	0.913031	1.6736	5.13687	2.81738	-1.55653	-3.52063	-1.51408	0.62174	0.365461
Intermediate	ENSG00000259984	-3.06189	-1.57742	-0.0884202	2.44644	-2.58787	4.63167	-0.33415	1.92063	1.1069	-2.71674
Intermediate	ENSG00000143624	-1.29049	-5.80816	0.975312	2.85726	0.533395	0.521198	-0.942283	-2.82485	-2.84612	1.36094
Intermediate	ENSG00000198826	-4.53626	1.13233	2.73833	2.08772	0.231703	0.352005	-2.43048	0.243432	1.36981	-0.503986
Intermediate	ENSG00000161021	-1.00808	-4.18605	-3.60144	2.62786	0.550897	-3.15921	2.59497	-6.38065	-3.37586	3.16911
Intermediate	ENSG00000136048	-3.85121	2.77255	-5.10652	-0.501956	1.02693	-3.37242	-0.860985	-2.08761	-3.96395	-2.67786
Intermediate	ENSG00000154803	1.60301	-3.60236	-0.355967	-1.66492	-0.0414836	-0.0331843	2.02656	-2.54277	-1.15664	0.599698
Intermediate	ENSG00000186951	1.75239	-2.5556	1.96927	0.300179	-2.57786	1.37556	-2.0639	0.466055	-3.29104	0.925307
Intermediate	ENSG00000261485	-0.343197	1.62864	5.1596	-0.604253	0.63574	1.40855	1.03883	1.64581	3.15215	-0.04157
Intermediate	ENSG00000130558	1.28723	0.00400041	2.1615	2.18457	-2.14997	0.723079	-4.95539	1.31603	-5.64339	-0.441325
Intermediate	ENSG00000176533	1.59192	0.114137	-0.204669	-0.908201	1.94706	4.29629	-2.16811	-2.62693	-2.69991	-4.00239
Intermediate	ENSG00000261423	1.7963	1.95403	-3.14343	3.12658	-1.20334	7.31674	-1.38379	1.14613	2.13197	-3.04062
Intermediate	ENSG00000271699	-1.20221	-5.95581	3.77117	-1.78334	-1.88534	4.24838	-1.83132	0.821313	-0.593942	-0.830748
Intermediate	ENSG00000116199	-4.46124	-2.21932	2.43365	5.21853	-1.45074	-2.21245	-1.96829	-1.26154	-2.25643	3.04162
Intermediate	ENSG00000258704	-0.620142	-1.98028	-1.01159	-4.23242	-1.56402	0.924484	1.87239	-0.540455	0.871452	-1.07895
Intermediate	ENSG00000143772	2.60647	-3.00905	1.58111	6.33172	-5.22485	1.80441	-2.64324	4.91046	-1.22457	1.59065
Intermediate	ENSG00000170425	0.730908	-0.444752	4.31642	1.72571	3.97611	0.158407	0.3523	2.79395	0.57808	-0.994203
Intermediate	ENSG00000149346	-2.63794	-2.54714	4.00394	-2.40346	-0.303208	2.42589	3.71376	1.79799	1.32345	-0.279173
Intermediate	ENSG00000235908	-0.743618	-4.75208	2.76693	-1.18637	-2.54833	2.37783	3.43327	0.258176	-0.333797	1.56217
Intermediate	ENSG00000232973	0.317912	-1.55805	0.271456	0.50455	3.66316	1.90111	4.36516	0.0404829	0.607402	1.9968
Intermediate	ENSG00000179598	-2.24067	0.0451684	-2.72416	-2.19384	1.73473	1.40422	-3.12364	-3.8335	1.41472	-2.78247
Intermediate	ENSG00000196502	1.61495	0.416483	-0.967655	-1.49096	0.219802	0.765138	-1.85319	0.555506	0.815522	0.636034
Intermediate	ENSG00000235363	2.63583	7.94112	-3.47219	-2.87413	-0.966694	0.151038	3.20658	-1.61969	1.10898	-0.341659
Intermediate	ENSG00000112078	-5.06919	-0.18563	7.41013	4.54658	5.05625	-0.9029	-4.82277	-1.69758	-2.93568	0.394898
Intermediate	ENSG00000120063	-9.96923	2.26898	-3.31165	3.50603	-0.435682	-4.5966	0.516609	-3.23112	1.69534	1.25358
Intermediate	ENSG00000113615	-8.67936	0.513214	-0.917419	3.2615	0.452391	-5.71155	-1.80106	-2.33769	0.249317	2.58644
Intermediate	ENSG00000184293	-0.564057	1.56675	0.325968	-0.774243	-0.999119	-2.05889	-0.726175	3.38426	-4.04846	0.891202
Intermediate	ENSG00000159363	5.74212	-2.21621	-0.866148	1.35352	5.39979	-6.11881	2.68871	-2.02351	-0.996889	0.685753
Intermediate	ENSG00000134461	1.5463	0.163325	5.89475	0.10194	2.14619	-0.0237242	-3.16946	1.262	1.3706	2.2572
Intermediate	ENSG00000205726	-2.39942	-0.983638	-0.587401	-2.09994	2.8291	-1.24059	4.85455	-1.1101	6.83365	5.25427
Intermediate	ENSG00000213658	4.2423	-1.43216	3.13795	-1.33824	-1.74438	3.31458	0.274176	1.84175	-0.645653	-0.532567
Intermediate	ENSG00000153113	-3.04952	1.03987	-4.46142	0.880143	0.29525	-0.453638	2.27191	4.09265	-2.20447	1.03848
Intermediate	ENSG00000108666	-3.11825	3.92194	-0.109071	-3.02407	2.04274	-2.51128	-0.577147	1.82831	0.941758	0.95687
Intermediate	ENSG00000012232	0.166971	-4.84639	2.6994	5.25963	2.55446	-2.7876	0.22157	-1.22445	-2.08652	6.03473
Intermediate	ENSG00000142544	8.50583	2.73886	-0.704795	0.633296	1.05507	-3.57714	2.09625	-1.40906	5.15549	-3.69384
Intermediate	ENSG00000186205	-0.37265	0.194923	-1.2106	-0.961712	9.33019	1.94872	1.33305	-2.91446	1.07861	-1.92459
Intermediate	ENSG00000078902	6.4584	3.23869	-3.9822	1.76359	2.01491	-7.89942	0.354062	-2.23253	2.14596	1.70673
Intermediate	ENSG00000187010	-0.0724189	-5.10665	1.93173	-0.915834	-3.3568	0.191397	0.704909	4.11863	-1.18512	-0.373916
Intermediate	ENSG00000131067	3.66499	-3.60907	1.0048	-0.651582	-0.964739	2.91156	1.07106	-0.328645	1.10788	-2.29635
Intermediate	ENSG00000162129	0.294764	-0.792552	2.97484	-1.1751	7.13069	0.888603	-0.875625	-5.28148	-2.00464	-0.992628
Intermediate	ENSG00000146067	5.51009	-4.22411	-0.906216	-0.84016	-4.48801	2.86826	4.49832	1.3248	2.3807	0.875595
Intermediate	ENSG00000155660	-1.23437	2.96052	-0.547172	-0.593064	7.00537	-1.76511	-5.97924	-6.241	0.12822	-1.83965
Intermediate	ENSG00000174748	1.20832	5.57672	10.4789	1.72595	-1.37279	3.8532	-4.56796	2.72873	-2.77563	1.55109
Intermediate	ENSG00000268403	-0.807063	0.385133	0.851159	-1.47139	-1.76283	6.20537	-0.688152	2.05371	0.939044	-1.41575
Intermediate	ENSG00000255398	0.237698	2.17743	-1.75726	2.8631	-6.56303	0.382957	-7.06479	2.79173	-2.57728	0.294281
Intermediate	ENSG00000156804	-0.768796	0.380378	-0.463286	1.84855	1.82176	-0.359051	2.21561	2.71312	-2.65198	0.769164
Intermediate	ENSG00000112159	-1.26929	-5.4884	6.59589	-0.324048	-0.723907	5.35054	-0.153502	-1.20028	0.474687	-0.540024
Intermediate	ENSG00000173064	0.0501211	-7.88499	0.910184	1.46016	-2.40997	4.95257	2.80696	-1.99051	2.02761	-0.479606
Intermediate	ENSG00000130772	1.10186	-1.72021	2.34099	-3.74924	-1.21313	-3.98204	3.35446	-0.561496	-2.75009	3.7722
Intermediate	ENSG00000155629	-5.65346	2.49711	-3.14123	3.00487	-2.04686	-7.81942	-4.7101	-1.0511	-1.82451	2.29681
Intermediate	ENSG00000138018	-7.51054	-1.6278	-5.33233	-0.498969	-0.459476	2.84201	-0.457669	-3.95913	4.37488	-2.08617
Intermediate	ENSG00000071205	-1.16522	-1.18	0.538311	-0.420058	6.69398	6.3983	2.79005	-3.35508	-2.98535	-3.75591
Intermediate	ENSG00000008988	6.50368	4.62524	2.79156	-2.4501	-3.69156	4.69494	0.102288	1.33678	-2.23585	3.58788
Intermediate	ENSG00000091409	-1.29557	-0.752735	0.391741	2.72665	3.46518	1.9911	0.140888	1.00639	0.443823	1.38871
Intermediate	ENSG00000167208	0.199062	2.21708	-8.04129	-1.84539	-2.26617	-7.77412	-1.05563	0.262966	-2.18726	1.38256
Intermediate	ENSG00000151693	-0.510914	-2.29964	0.0255703	-1.69014	2.34778	3.02716	-3.47095	-3.40545	-1.88847	-4.85462
Intermediate	ENSG00000024048	-8.07707	-4.82992	-1.34441	1.83973	-1.53934	-1.00657	0.907084	-1.42518	0.266342	-2.16647
Intermediate	ENSG00000105204	5.38	0.818315	2.61162	3.37311	-2.64586	-4.07819	0.912918	4.83323	-2.56532	1.7994
Intermediate	ENSG00000116161	-1.94825	6.11745	3.02886	0.905481	-2.9356	-0.371512	-0.730786	0.201739	0.178159	0.865725
Intermediate	ENSG00000180233	-4.26926	2.4843	-6.40746	2.18714	1.37892	-3.86735	0.685888	-3.26079	3.59053	-5.49466
Intermediate	ENSG00000165138	0.529788	-0.698651	5.66234	2.29739	1.25374	-1.06588	-2.84331	0.781157	-1.19584	-0.537169
Intermediate	ENSG00000155792	-1.26429	0.879496	10.0744	-0.803555	5.02054	0.452327	-1.53629	-3.43215	1.7091	0.587977
Intermediate	ENSG00000163682	2.33404	4.43247	6.03179	-2.02371	-2.73554	6.46639	-1.77521	1.5181	-2.18302	2.36735
Intermediate	ENSG00000171208	-2.72913	1.62371	4.01273	-1.95248	9.50921	2.39127	-0.421983	-5.82087	5.06163	-1.23962
Intermediate	ENSG00000153827	-6.72184	-3.34636	1.04218	3.6561	2.47727	-4.46727	-1.31119	-5.72208	-2.85769	4.54179
Intermediate	ENSG00000116977	-8.03783	1.37431	-2.81077	0.516362	3.46147	-1.42219	-1.72561	-1.90626	-2.07506	0.783194
Intermediate	ENSG00000170043	6.12415	8.16708	-5.10804	-3.52621	1.14321	1.08528	3.14205	0.222407	0.0457617	0.412656
Intermediate	ENSG00000012660	-6.41486	4.67839	-1.82085	3.62678	0.767634	-1.77255	-3.73731	-0.585013	-3.64806	-2.10189
Intermediate	ENSG00000153832	-2.78592	1.40197	2.35313	2.19839	1.03212	-0.537111	-1.49241	1.42944	-1.91834	-0.641648
Intermediate	ENSG00000007202	-3.26159	-6.37016	4.42205	2.22455	2.70868	-0.35191	-2.29825	-4.87694	-5.10881	3.1345
Intermediate	ENSG00000140853	-1.55136	-2.54993	-7.7757	-3.70305	1.43669	-2.0002	-1.16801	-8.1381	2.81673	-0.752194
Intermediate	ENSG00000155096	-9.72703	3.00147	4.40697	2.49824	2.06464	-2.95768	-2.68497	-2.09201	-1.09246	1.53126
Intermediate	ENSG00000165115	-2.77319	-2.29022	3.0375	1.53346	-0.971418	1.77509	-0.398873	4.16881	-0.474637	-0.465361
Intermediate	ENSG00000156802	-4.44113	0.633425	2.10881	1.17146	-2.32319	-3.41554	-2.16106	2.86894	-0.40045	-1.11832
Intermediate	ENSG00000198715	-0.131677	0.531483	-4.68079	-2.97042	2.43426	-1.49635	1.69281	-2.64123	1.01002	1.52989
Intermediate	ENSG00000087237	-0.585927	-0.843715	-1.45006	-1.87843	-2.57306	-0.849549	1.39704	1.90063	1.65185	0.0963255
Intermediate	ENSG00000204351	4.30211	-2.04092	-0.198049	2.12986	-0.727768	0.325743	2.00713	-1.4051	-2.67449	1.62105
Intermediate	ENSG00000176209	-0.80349	5.11467	-0.20739	-1.55116	0.699346	0.876154	-0.220022	1.27579	2.21465	0.742619
Intermediate	ENSG00000237513	-1.32361	-2.96434	-1.80636	0.330947	2.46078	7.65926	-0.638764	0.875665	-0.382754	-1.8289
Intermediate	ENSG00000022567	2.21768	-2.23206	-6.16837	-2.57349	0.630835	-2.87575	2.88636	-1.04274	2.04027	0.844198
Intermediate	ENSG00000170037	2.66224	-5.5137	1.46822	1.21821	2.15815	0.755278	2.70968	-1.04272	0.571146	1.89046
Intermediate	ENSG00000167553	0.240078	1.2471	0.0247572	2.05158	4.96859	2.93165	-2.97484	-1.47713	-3.93138	2.85519
Intermediate	ENSG00000122779	-3.60538	-1.94772	2.81096	2.4263	0.182753	-1.73118	-1.7278	-0.659616	-1.05915	1.59884
Intermediate	ENSG00000121897	-3.48942	1.35619	3.24813	-3.51719	-3.23106	1.09085	1.99875	2.7212	1.66661	0.926041
Intermediate	ENSG00000105499	-0.777284	-0.877973	-2.60077	-2.17383	0.739513	-0.906761	-3.3466	-1.27486	-2.85444	-2.13211
Intermediate	ENSG00000228889	-0.938441	3.55859	-0.806337	0.0735911	1.64306	-0.324084	0.527485	1.01999	2.64443	0.994453
Intermediate	ENSG00000156299	-1.57173	-5.53702	3.95794	4.56304	-0.756861	-1.1283	-0.716746	4.36464	-1.17338	1.65341
Intermediate	ENSG00000071054	1.18341	-1.8823	-0.0463668	4.94876	-4.42725	-0.693055	-2.42612	3.69714	-1.81517	4.20005
Intermediate	ENSG00000139178	1.66501	-0.17933	-2.76997	-1.10081	-2.1378	3.29834	4.18612	3.8562	-0.0590606	2.43918
Intermediate	ENSG00000130758	3.63974	-3.79454	0.059451	-0.0177265	-3.48424	1.35866	1.45679	-0.791796	1.06653	0.45071
Intermediate	ENSG00000156795	-0.756569	-0.437313	1.37522	-1.16684	-1.71406	2.06558	-0.813544	1.08922	0.380111	1.42886
Intermediate	ENSG00000198142	-1.86698	-1.03431	-0.9876	2.96602	0.0725419	-1.39271	-0.618859	-0.793732	-1.38885	-1.26327
Intermediate	ENSG00000246451	-0.249291	-5.95193	2.41116	-0.496652	-3.81865	5.64602	2.32679	-0.662095	-0.565465	0.399079
Intermediate	ENSG00000179912	0.757237	-2.38988	0.418921	0.945824	-3.53335	4.61715	2.71171	0.0509809	-0.469297	4.50184
Intermediate	ENSG00000268051	-1.21757	-5.95404	2.54842	0.265718	-3.03615	3.0999	-3.12459	1.75786	-1.89494	1.07723
Intermediate	ENSG00000151247	-8.62794	7.46438	-0.835248	-1.76043	2.03625	-3.52404	0.0918819	0.682404	1.06871	-2.15738
Intermediate	ENSG00000186522	-3.49554	-1.46672	-0.629063	1.72129	1.38101	0.0137397	1.76141	-0.225101	-2.05243	-0.606429
Intermediate	ENSG00000157978	2.3516	1.10399	-0.552334	4.28999	1.94775	-3.61945	-1.70372	0.941015	-2.90776	1.07342
Intermediate	ENSG00000244879	-1.29843	-3.54097	3.64934	-1.61997	-1.64167	6.87817	1.19398	1.45806	4.80521	-2.73615
Intermediate	ENSG00000072364	-2.31256	-5.34841	-0.38963	1.87497	-2.50703	5.05317	2.65479	-0.066122	1.96288	-1.29569
Intermediate	ENSG00000242349	0.662714	-1.67631	1.78679	-2.5181	-3.52601	1.77342	-0.709107	-0.192451	0.917373	-0.130976
Intermediate	ENSG00000154710	-4.09655	0.695713	2.92484	2.7914	-0.618858	-1.11264	-2.90752	3.58438	-0.808228	2.73244
Intermediate	ENSG00000261338	0.0231514	2.0937	6.18642	2.06191	-2.36776	1.21099	-1.10556	2.18918	-1.39795	0.485702
Intermediate	ENSG00000110931	0.266644	-1.48759	0.924529	1.50948	-0.418516	-4.26534	-1.85331	2.22325	-3.80208	2.54808
Intermediate	ENSG00000253307	-1.73395	-6.40312	0.525714	-1.44328	-0.557376	0.0987735	-0.192047	-1.84482	1.23306	1.1702
Intermediate	ENSG00000272831	1.26318	0.356145	-1.14952	-2.13781	0.714082	1.52971	-1.07579	1.0831	-0.160877	0.0412804
Intermediate	ENSG00000273749	-3.44136	-0.633	-0.11509	1.6683	7.17229	-1.79494	-2.01342	-5.28056	-5.21941	-2.99053
Intermediate	ENSG00000213918	1.87108	-6.69485	2.5498	-0.969523	-2.76741	1.55333	4.9426	2.1661	1.03749	-0.303795
Intermediate	ENSG00000008256	0.625967	-1.33903	3.69712	7.38328	-1.00283	-3.41026	0.873086	1.48449	-3.8606	2.61212
Intermediate	ENSG00000089220	2.3931	2.79202	7.43139	-0.0799893	1.82506	2.55266	-5.92141	0.152027	-2.30314	-2.62694
Intermediate	ENSG00000040487	4.62545	1.6821	-1.39916	-0.736786	2.703	-2.53236	-0.122086	0.0118368	-0.756253	-2.12796
Intermediate	ENSG00000134285	-0.241681	-4.24659	-0.896102	-3.06827	0.0634182	5.35273	0.416139	-0.204457	-0.325815	-4.30708
Intermediate	ENSG00000136813	-6.22881	-2.11671	-0.625036	5.2134	3.403	-2.32926	-2.53359	-4.39571	-3.22749	1.09176
Intermediate	ENSG00000151718	-5.11211	0.0838354	0.548912	3.72514	2.64994	-3.38439	0.008793	-1.13476	-0.321556	3.70552
Intermediate	ENSG00000154127	-1.69046	1.23865	3.99282	2.75742	-0.718475	-3.78898	-2.83114	1.91432	1.83369	8.33361
Intermediate	ENSG00000164463	-8.68738	2.35104	-6.38557	-1.20565	-3.36489	-0.222374	-0.871969	0.795229	3.34391	-0.798208
Intermediate	ENSG00000099992	6.03588	1.1331	0.230723	2.2778	-5.33463	-2.82738	1.85439	6.2525	1.40356	5.50257
Intermediate	ENSG00000004478	2.43589	1.59159	-0.0511107	0.345439	0.346828	0.329307	1.98435	-2.5157	-0.718425	2.59983
Intermediate	ENSG00000171798	2.41342	-1.57811	2.51149	4.24669	-5.36664	-3.47929	-1.21952	3.69216	-0.348527	0.946487
Intermediate	ENSG00000180611	-2.75849	-0.591207	-0.794535	-1.22849	2.93101	0.594327	1.44694	-2.1312	-1.7357	-1.65927
Intermediate	ENSG00000102786	-7.23373	-0.392316	1.52756	3.70537	-1.91107	-0.323035	1.65239	0.0659816	-1.79511	-1.27192
Intermediate	ENSG00000141219	-5.8925	0.769171	2.46249	-1.28006	2.06191	-5.59402	-0.448507	-1.66691	-4.08854	-1.18349
Intermediate	ENSG00000263272	-2.35152	-3.83898	1.44655	-2.6267	-2.83126	3.25629	0.741723	0.0385276	-0.327788	-0.869863
Intermediate	ENSG00000112578	0.539225	2.41538	6.84962	-2.33847	1.93333	-0.0514181	-4.97346	-4.48971	-1.97375	0.129978
Intermediate	ENSG00000065978	5.57775	3.91456	2.6363	-2.94642	-0.876553	3.12974	-0.130959	0.0734423	-0.312053	1.77498
Intermediate	ENSG00000119915	-1.20472	1.70854	-6.5618	-4.58447	0.512928	-4.39068	2.3953	0.152671	3.4219	-0.143395
Intermediate	ENSG00000227398	-0.421711	-1.50976	2.60554	-0.294839	0.478271	1.38466	0.741975	1.68433	1.40551	-4.17242
Intermediate	ENSG00000236778	-2.47829	-1.03921	1.53798	-0.338006	-1.2842	2.55699	1.63689	5.34797	1.00482	-2.20778
Intermediate	ENSG00000221949	2.10028	0.805435	-0.152187	-0.294749	-0.415914	4.00507	-1.32086	2.54543	-0.402099	-2.6985
Intermediate	ENSG00000163026	-3.40757	-1.11249	4.32529	-3.24386	3.68111	-7.11232	1.73903	-2.07458	-1.08167	1.59345
Intermediate	ENSG00000181555	-7.02292	-5.55543	1.36434	5.02785	-1.1913	1.88081	-2.38331	-1.91861	-2.62695	-0.727952
Intermediate	ENSG00000069275	-0.590305	0.132317	5.83318	2.1453	-2.1998	3.8691	-1.98847	-2.3656	-2.69094	0.999066
Intermediate	ENSG00000168152	-5.20036	2.07126	4.23102	0.670339	-0.643719	-2.01321	-1.23866	1.05814	-1.26744	0.647142
Intermediate	ENSG00000138756	-5.24111	-1.25997	-4.29202	3.00611	0.904065	1.20387	3.75112	-1.176	-4.84412	-3.68404
Intermediate	ENSG00000186575	2.69871	-2.90067	5.17655	2.86419	1.19876	-1.89426	-4.83127	-1.66388	-2.08958	2.5999
Intermediate	ENSG00000182899	5.97614	6.3988	2.76276	-1.3903	-3.87098	5.97808	0.390687	-0.612256	-2.45692	2.71665
Intermediate	ENSG00000077044	1.82881	-4.65975	4.01577	3.8426	5.41919	0.577789	2.54279	-4.04332	-0.713859	3.79873
Intermediate	ENSG00000173744	-5.01193	4.50565	3.53504	1.88709	7.15066	-2.57172	1.71467	-2.46043	6.98275	4.08141
Intermediate	ENSG00000124641	-3.45764	2.18602	-4.02477	-2.28238	-0.362362	-6.01309	0.177049	-1.34201	-2.34647	1.9087
Intermediate	ENSG00000145431	-2.11623	1.66242	4.88263	1.4016	1.6266	-0.452607	-0.0123022	1.34658	1.75149	-0.605275
Intermediate	ENSG00000264456	-2.74024	-8.19891	-1.28984	-2.87389	-3.41369	2.53129	2.10535	-1.79853	-1.26087	-0.819762
Intermediate	ENSG00000048471	0.0311206	-7.91381	2.08081	-2.08783	0.192212	6.99981	-1.08779	-0.523417	0.178772	-2.91187
Intermediate	ENSG00000011485	1.89927	2.37328	2.81213	1.62148	-1.65944	-2.98511	-3.67037	1.1685	-2.35894	2.3234
Intermediate	ENSG00000116138	-4.7978	-3.41064	0.65729	2.12027	1.33951	-3.27274	-0.995193	-1.91515	-2.11161	2.0714
Intermediate	ENSG00000231856	1.49545	3.48053	-2.49864	0.575287	1.30443	2.63289	-1.32182	1.93387	2.51782	2.31817
Intermediate	ENSG00000197724	4.02606	-2.99446	-0.450291	1.93761	1.18206	0.507525	2.90113	-5.47442	-2.74195	1.78799
Intermediate	ENSG00000179409	1.61526	0.247402	6.92558	0.804132	2.75737	-5.02364	-5.39561	-2.08675	-1.2861	2.90918
Intermediate	ENSG00000114473	-3.66526	-2.7293	-0.123197	-0.997879	1.05206	1.57225	1.15547	1.39239	-3.32333	-1.84146
Intermediate	ENSG00000148429	-4.87316	2.05282	-2.81722	-1.81223	-0.70766	-1.94653	-6.30201	-3.43354	-0.583172	-3.57956
Intermediate	ENSG00000166979	-1.9608	1.00964	1.21485	0.850053	4.93382	0.227685	4.46626	-1.93727	7.20391	3.1915
Intermediate	ENSG00000137601	-5.13086	-3.53827	2.22963	-1.4785	-4.36717	3.04674	-0.33994	2.38545	3.34464	-0.862667
Intermediate	ENSG00000156273	-8.68648	-0.944226	-7.3786	1.79484	0.287446	-4.88951	0.884555	-1.48772	-1.40714	0.253667
Intermediate	ENSG00000102921	-3.87399	2.05207	-8.72221	-0.870779	-0.00274651	-5.2718	2.99141	-2.24531	1.90198	3.34118
Intermediate	ENSG00000173567	-0.181741	-0.984764	-3.22918	-1.3028	0.378807	-2.13805	0.874071	-1.14138	1.54309	-1.43462
Intermediate	ENSG00000069998	4.92455	1.07216	7.5202	-0.891027	7.41945	2.55261	-4.85671	-3.06705	0.903896	-1.77086
Intermediate	ENSG00000268516	0.729494	0.553303	4.25365	-0.275422	-0.548945	2.48664	0.152719	2.18657	-0.235038	1.05357
Intermediate	ENSG00000278129	-0.517123	-1.65971	4.72355	1.28735	-0.828852	0.777739	0.44597	-0.327901	-1.34114	-1.45862
Intermediate	ENSG00000266472	4.85574	3.2003	0.781218	-6.12769	-2.06587	5.29062	1.70957	1.47399	1.47008	0.453743
Intermediate	ENSG00000169184	-1.46501	1.06621	0.0246687	1.83963	-4.14703	-2.59729	0.209648	3.41573	-0.833357	2.32452
Intermediate	ENSG00000171970	-3.50241	-0.580837	0.537088	-2.97347	4.00241	-2.31155	0.353929	-1.92459	0.70857	-1.58745
Intermediate	ENSG00000106524	-5.33468	3.2715	-3.78808	-0.43012	1.84798	-4.74347	1.76304	2.45275	1.14331	0.380224
Intermediate	ENSG00000168246	-6.28404	0.889758	1.93776	2.70848	4.2802	-1.22673	-0.818832	-2.52119	-4.22332	-1.29441
Intermediate	ENSG00000023572	-0.0109411	6.91236	-1.96877	-2.82238	-0.286972	-2.34581	3.41599	-0.630005	3.27102	0.914883
Intermediate	ENSG00000205808	-4.86277	0.160379	0.938448	-1.64405	1.70239	-4.32925	3.1979	1.3134	-1.87862	0.401912
Intermediate	ENSG00000164048	-2.38606	-4.80717	2.24287	-0.0320787	-3.75438	-0.317853	0.612733	5.25915	0.263309	2.41358
Intermediate	ENSG00000137804	-2.08246	2.62214	-2.76506	-1.53379	0.583661	1.68404	1.93425	1.22344	-3.23962	-3.08611
Intermediate	ENSG00000147687	-4.37658	3.1002	1.55626	-2.53018	1.36845	2.78385	-0.142845	0.784048	-0.15551	-1.897
Intermediate	ENSG00000153879	-4.8222	3.1051	0.154043	0.702214	-0.0312772	-5.27274	0.528866	3.04428	-0.00512755	2.023
Intermediate	ENSG00000147684	2.67831	6.99692	-2.83113	-6.47378	2.57575	3.47821	1.52558	-0.67528	0.494591	2.25172
Intermediate	ENSG00000111707	-2.49334	-0.0258765	2.99976	2.41744	-1.72936	-2.34461	-1.18398	3.07395	-5.20849	-0.320162
Intermediate	ENSG00000140043	-2.33566	3.37889	2.31238	-0.460979	3.30017	0.761034	-1.51088	1.52818	-1.50553	-2.07084
Intermediate	ENSG00000102796	3.86952	0.727186	4.6149	1.69902	-0.155463	0.0888383	-0.955489	6.5055	1.57094	2.99051
Intermediate	ENSG00000108469	1.26927	-6.05509	0.584799	-3.70489	0.61329	-1.24729	3.42703	0.352466	2.08759	0.781142
Intermediate	ENSG00000133872	-4.29771	4.24731	-5.2087	-1.00095	0.763259	-2.5352	2.1211	0.627305	6.52574	2.37604
Intermediate	ENSG00000100151	0.227436	1.372	3.22803	-0.094944	8.11299	1.31979	4.20233	-3.94456	8.2767	2.7771
Intermediate	ENSG00000144357	-7.5777	-4.59556	1.91722	4.41908	-0.655263	-0.792823	-1.77871	-3.54526	-0.867069	0.788048
Intermediate	ENSG00000187109	0.934956	2.8991	4.46634	1.60416	-8.36332	0.039377	-1.95414	7.18956	-1.08647	4.07353
Intermediate	ENSG00000257354	-1.90784	-5.78603	2.03953	0.56137	-2.20731	3.70572	0.332678	-0.106437	1.13389	-2.66283
Intermediate	ENSG00000140368	4.39444	-0.747665	-3.15922	0.156568	3.59738	1.05279	3.69713	0.0989972	-0.307268	-1.47554
Intermediate	ENSG00000197497	-2.78324	1.17232	3.00132	-1.17387	0.75321	-1.84241	-2.33815	3.10755	-0.484718	-1.87728
Intermediate	ENSG00000110422	-8.04194	-1.19916	5.37725	7.72448	2.23751	-1.5197	-1.71073	-2.02789	0.742247	3.12038
Intermediate	ENSG00000186300	-5.59055	-3.08694	4.21307	-1.19908	0.738899	-4.01281	2.62261	-0.264929	-2.48461	-0.925324
Intermediate	ENSG00000230084	-4.52038	-3.65471	-0.369296	-0.352399	-4.63495	3.40501	0.371969	3.88974	2.91856	-3.03594
Intermediate	ENSG00000111639	4.89061	6.68886	1.19188	-4.69272	-1.03524	2.44595	-0.560113	-0.270053	-0.84342	3.53098
Intermediate	ENSG00000246422	-2.34366	-6.25301	0.0747076	-0.756923	-2.12661	6.42503	0.243843	1.35616	2.31928	-1.69582
Intermediate	ENSG00000226491	-1.32046	-5.55747	1.81702	-2.59768	0.146273	1.96254	0.895323	1.19587	0.0633234	-2.13664
Intermediate	ENSG00000155189	-6.67377	3.53906	1.00334	-1.19513	4.48534	-5.35831	-3.37528	-2.62495	0.804168	-2.89121
Intermediate	ENSG00000186235	2.82862	-0.948673	0.630934	-0.678567	-0.833609	0.19283	-0.224751	-1.00072	-0.886678	0.110673
Intermediate	ENSG00000124713	2.1331	-1.54044	-0.105201	-1.10191	-0.666964	0.582853	-1.66137	2.51852	0.700983	-0.709187
Intermediate	ENSG00000170049	0.448985	-2.89353	-2.02006	-1.13282	-0.792603	2.68691	1.4605	-0.566539	2.4326	-0.624147
Intermediate	ENSG00000274471	-1.8959	-2.25781	2.15447	-1.73733	0.583967	0.745269	2.01815	0.322147	0.0959907	-1.25986
Intermediate	ENSG00000150455	-0.709621	-4.24625	2.47065	-0.561845	0.933418	0.437154	2.17913	-1.24803	-0.436447	4.17164
Intermediate	ENSG00000204103	3.04658	6.28609	-5.3403	-3.23154	0.501402	-4.93566	2.76253	-1.72524	5.85329	0.190906
Intermediate	ENSG00000160584	-2.62294	-1.67286	-3.54225	4.22053	-0.798904	-3.5929	-3.59944	0.220999	-2.98939	3.81692
Intermediate	ENSG00000181827	-2.36551	-3.05596	4.99275	2.05221	-3.38191	0.138527	-1.89278	0.178458	-1.96673	0.693736
Intermediate	ENSG00000124172	6.06317	6.51652	-2.46339	-4.64489	-3.6093	2.61676	2.16379	-1.01874	-0.280498	2.05256
Intermediate	ENSG00000171777	3.27215	-2.07669	-5.12747	3.74771	-2.05706	-2.81308	2.91299	1.79138	-2.76687	3.53775
Intermediate	ENSG00000010292	-1.05217	-2.72115	4.22197	2.78824	0.0811484	-4.64034	-2.86349	1.64384	-2.65417	3.87348
Intermediate	ENSG00000251022	-5.87792	0.208	1.40587	1.25523	-3.15527	1.83605	-2.89837	2.7247	1.06547	-1.45571
Intermediate	ENSG00000272256	2.85113	1.86804	-4.09236	2.10039	-0.699491	6.97403	-2.64923	1.70517	6.15575	-0.73881
Intermediate	ENSG00000185621	-2.1752	-1.42347	1.87097	-0.713579	-2.16336	-1.51363	2.01098	3.87404	-0.556575	1.65523
Intermediate	ENSG00000092036	0.54455	1.61617	4.08181	-0.720889	2.67357	2.74913	-0.164599	4.03687	-2.64727	1.04085
Intermediate	ENSG00000249709	-7.5956	-3.91554	-0.955368	-0.858899	0.931183	-1.38812	2.04904	-0.0562376	0.211836	-1.87194
Intermediate	ENSG00000112739	-5.38776	-0.542931	4.05678	-2.27681	-3.49104	-2.02268	0.870398	1.40774	0.570171	0.881487
Intermediate	ENSG00000111261	-2.98051	1.25483	0.816718	1.35137	1.96302	-0.889611	0.0478751	1.2268	-1.73401	2.75915
Intermediate	ENSG00000137101	-0.0574251	1.10228	-2.78952	-5.21268	2.71919	2.32725	-4.13904	-3.71003	-0.654282	-5.227
Intermediate	ENSG00000235453	5.38857	5.39327	0.264144	-0.224718	-3.17811	2.47763	1.46619	0.782962	-0.188145	2.49504
Intermediate	ENSG00000162377	-3.37074	2.8271	4.54736	-0.625231	5.54138	0.74512	-2.44989	-5.35121	2.39793	-0.756608
Intermediate	ENSG00000267040	-2.01384	1.20552	-4.31894	-3.98846	-0.016784	1.59097	0.917489	-1.35141	0.67267	-2.08526
Intermediate	ENSG00000173715	3.06097	-3.63657	0.731036	0.437189	0.740594	3.40151	1.3719	3.10813	2.72939	-2.92622
Intermediate	ENSG00000172869	-7.8679	-2.3084	-3.1973	3.02615	-1.97397	2.83839	-0.233748	-1.25737	1.76597	-1.34362
Intermediate	ENSG00000105609	-1.50411	-1.19445	-0.401781	-2.35742	6.22225	1.18764	3.10709	-4.87914	0.384808	-1.61871
Intermediate	ENSG00000226312	-0.0420538	-5.4854	1.04283	-3.27524	-3.17515	5.78814	2.00916	-1.26925	2.80258	0.01654
Intermediate	ENSG00000110446	3.59526	-2.2817	3.74621	1.81169	-1.02893	2.97177	-4.45574	2.00027	-2.54371	0.780253
Intermediate	ENSG00000181135	3.90354	-1.75319	-2.29114	-1.9492	-1.75292	-0.746261	3.24783	-0.289926	3.72914	-0.901221
Intermediate	ENSG00000279095	2.22817	-2.54359	5.86086	2.02629	-2.13731	4.23623	-2.50191	1.35906	-3.64977	1.29843
Intermediate	ENSG00000163155	-0.141389	-2.52109	4.98309	-3.42652	-1.22025	2.78585	2.0258	1.58296	-0.612094	-1.4037
Intermediate	ENSG00000167600	-0.776839	-0.163921	-1.09223	-0.193682	6.71637	2.41204	-0.653163	-3.10281	-3.77408	-6.05214
Intermediate	ENSG00000196531	2.20243	6.27239	-0.207432	-1.38559	-8.4194	-2.14798	-2.10329	5.08873	0.385121	6.6088
Intermediate	ENSG00000146535	1.51363	2.10561	3.30413	3.68807	2.22967	-1.86337	-6.30527	-1.03941	-2.89437	0.232515
Intermediate	ENSG00000269343	-3.70254	-4.64572	5.438	-0.17452	0.521918	1.87266	-0.223157	-1.34424	0.521295	-2.36644
Intermediate	ENSG00000154845	-4.26872	0.0464992	2.46331	5.66116	5.3588	-0.482623	0.114813	1.00682	-1.96293	4.1321
Intermediate	ENSG00000110395	-0.872694	-4.15827	4.48597	5.53665	-2.55228	2.48281	-1.87358	1.1906	-2.84006	2.4086
Intermediate	ENSG00000214353	0.942236	-2.43462	0.0123119	-3.01327	-2.18178	5.65843	1.04163	-0.994999	0.851507	-0.40769
Intermediate	ENSG00000150712	-5.56907	-1.30423	5.00187	5.01233	2.66365	-3.67711	-3.93445	1.32296	-2.58829	1.85506
Intermediate	ENSG00000073008	-0.499462	-1.30882	5.41871	3.63104	1.63453	-0.545309	-2.57481	0.108332	-3.92125	3.06459
Intermediate	ENSG00000176208	-5.40642	-2.74041	2.27188	-2.03279	-4.15974	1.5134	0.69485	2.04702	0.711172	-2.55195
Intermediate	ENSG00000114650	3.88875	-2.14173	1.9381	2.79437	4.74478	-3.69535	-1.14574	-2.68379	-1.43784	1.0535
Intermediate	ENSG00000050438	-1.89833	-5.33468	4.93153	0.314928	-2.7821	2.4724	-2.66854	5.04712	-1.8742	0.733013
Intermediate	ENSG00000136811	0.59551	-0.727936	5.74902	3.67059	-0.657011	-1.71753	-4.79414	4.02492	-3.16868	3.94683
Intermediate	ENSG00000258730	-1.78679	-9.04954	2.10108	-2.21405	-2.95757	4.43705	2.44325	-0.612064	2.43774	0.454908
Intermediate	ENSG00000198131	-1.89597	-1.26011	6.92814	-1.14307	1.0111	0.258528	-2.92716	1.44481	-2.68853	-1.23304
Intermediate	ENSG00000182318	-2.70173	-2.7798	3.41299	2.69239	1.80548	-2.78925	0.128495	-2.21174	-2.23347	0.825821
Intermediate	ENSG00000196757	-4.20227	-2.80595	2.10811	-4.49659	-1.22023	-5.11914	3.29037	-0.306564	0.385705	-1.02538
Intermediate	ENSG00000135821	-3.77369	2.50757	-7.44188	-0.98208	6.18643	0.940881	2.80814	-3.42235	4.17621	-0.625497
Intermediate	ENSG00000258424	-1.78753	-0.376371	-1.09713	-0.0830105	-1.7279	1.71084	-0.226711	1.41513	3.80055	0.25574
Intermediate	ENSG00000064703	-6.72178	0.479363	0.505882	-3.15727	2.36122	-8.69788	2.90901	-1.87281	0.471481	0.263377
Intermediate	ENSG00000182749	1.22834	1.76137	1.98484	0.53386	-2.33385	0.353448	0.974099	2.3988	-2.88484	1.4122
Intermediate	ENSG00000235944	2.13422	-2.79062	3.30598	0.597263	-2.1682	0.45279	0.0447616	3.89877	-0.716547	0.835412
Intermediate	ENSG00000134030	0.971459	-0.322839	-2.9946	1.82347	2.7007	3.72349	3.67335	-3.41215	-0.13563	-2.31581
Intermediate	ENSG00000283103	2.74128	-0.859671	4.63957	0.0809729	-2.34932	5.31839	-1.15806	1.15466	-2.58991	1.266
Intermediate	ENSG00000132010	-5.10502	0.533039	0.21889	-2.33119	0.563337	-6.02592	4.23498	-0.648383	-2.06973	-1.34915
Intermediate	ENSG00000143442	-1.9731	-7.41701	3.95739	0.329417	-0.669959	4.50231	1.05368	-2.68095	-2.39044	-1.34639
Intermediate	ENSG00000188211	-2.7207	-3.10986	2.6399	1.25151	4.05727	2.39831	-0.129993	-4.18522	-0.273576	-1.27414
Intermediate	ENSG00000118420	-0.354133	-0.608046	5.88141	0.101447	0.0497785	3.85003	-3.6102	2.15824	1.40148	-0.207392
Intermediate	ENSG00000272677	1.56795	-1.58561	-3.82244	-0.390478	-4.04073	5.67813	0.366872	5.12734	2.18056	-1.0052
Intermediate	ENSG00000273341	0.36331	1.2634	-0.373314	-4.82876	3.93247	3.12072	-2.44485	-6.12463	-0.594733	-2.60963
Intermediate	ENSG00000186088	-5.29114	-0.174027	2.80423	-2.16934	-0.243289	2.98447	-5.80353	-0.728148	3.16293	-5.04065
Intermediate	ENSG00000128607	-0.481162	-4.21867	2.43167	-0.0651748	-2.71602	2.51997	0.591178	0.0268271	-1.08093	-0.266601
Intermediate	ENSG00000172728	0.0273143	-0.322076	1.04965	1.80086	2.90996	1.69945	-0.665978	-0.806274	-0.370126	-1.45258
Intermediate	ENSG00000223891	1.42339	1.18624	2.66816	0.341454	-2.28686	-0.932954	-0.958225	1.99329	-1.56655	3.13448
Intermediate	ENSG00000007341	-7.421	-0.521686	-3.75272	-1.22255	-0.698903	3.10217	0.365522	1.22485	4.96519	-0.852719
Intermediate	ENSG00000114796	-8.27922	-0.400999	5.72815	3.95969	-0.107312	-2.57538	-0.334495	-0.25738	-0.283287	-0.526097
Intermediate	ENSG00000108799	-1.14098	-6.51276	4.4015	0.49573	-3.62723	2.41141	1.9181	4.05565	-4.10543	0.718884
Intermediate	ENSG00000232748	-0.0667036	-0.86776	-2.79489	1.19868	0.317209	5.60534	-2.88636	-0.122728	-0.0188018	1.02078
Intermediate	ENSG00000104218	-2.30253	-1.1925	3.46714	-0.758743	-5.64953	3.15091	1.04779	3.31055	2.49966	1.00215
Intermediate	ENSG00000188511	0.78063	-0.440686	0.447197	-1.87968	-0.810575	-0.865626	0.752364	0.00733687	0.568394	0.91276
Intermediate	ENSG00000185019	1.3626	1.70573	-2.22735	2.09093	1.93117	-2.16087	-3.72952	0.724409	-2.79577	1.50954
Intermediate	ENSG00000163220	1.05532	1.66715	-7.49794	-1.48216	5.08266	2.37119	2.87817	-3.08316	-1.5375	-1.76099
Intermediate	ENSG00000278535	2.58653	1.07296	3.64794	-0.242612	0.977344	-0.0911095	-1.32096	-0.287339	-1.23294	0.132728
Intermediate	ENSG00000236383	-0.411242	-5.27428	-0.0160154	-3.56813	0.733384	4.18946	1.14937	-2.85189	-0.711533	-4.28969
Intermediate	ENSG00000140945	-2.3174	1.92746	4.05924	-0.656969	-4.32383	-2.1655	-0.575325	1.85715	1.75991	3.41749
Intermediate	ENSG00000140848	0.838401	-1.82596	2.76252	3.03041	7.7514	3.56947	0.584498	-2.35763	-5.06088	-2.15561
Intermediate	ENSG00000123374	-3.12378	3.8535	-2.88348	-0.486807	4.18754	0.903209	0.65692	-4.20218	-4.28013	-4.33777
Intermediate	ENSG00000168734	-0.647849	1.8393	-0.70108	-1.46978	-2.88125	1.59825	-0.68247	2.79494	3.30786	0.994138
Intermediate	ENSG00000110324	-2.11072	0.296439	-2.77208	0.399495	3.26874	-2.11711	-2.43623	-0.0808343	-3.75838	-0.893484
Intermediate	ENSG00000157014	-1.84455	-1.1355	-1.46	0.836887	1.00333	1.33501	-1.95333	-3.72055	-3.33635	1.36737
Intermediate	ENSG00000132823	-4.33665	5.58566	-2.88629	-2.71707	-2.75341	-2.60038	1.73262	3.27458	0.512941	2.80549
Intermediate	ENSG00000185909	2.27544	-1.92267	1.08009	-2.81767	1.82639	1.63521	-2.27198	-2.79468	0.0252845	-2.04661
Intermediate	ENSG00000281490	-0.110665	-3.89772	0.869437	-0.734486	-0.883451	2.38831	2.81751	-0.248186	-0.288853	-2.10091
Intermediate	ENSG00000128731	1.43493	-4.75094	3.55664	-0.0122869	2.0771	3.55229	0.516684	-0.0365476	-0.100924	-1.88827
Intermediate	ENSG00000228863	-1.43214	-4.14505	-2.10663	-3.10836	-3.09719	4.75256	0.909159	-1.92233	-0.409314	0.664004
Intermediate	ENSG00000163794	2.72845	-0.626527	-0.485678	1.05805	-1.46485	3.62208	0.397029	0.95532	3.2986	-2.12238
Intermediate	ENSG00000185905	-0.0566019	0.258015	-0.500071	1.37826	-0.179466	-0.133189	0.478456	1.09867	0.790236	0.770843
Intermediate	ENSG00000139517	-4.51617	1.44125	1.41699	2.01161	0.419023	-4.71051	0.814932	-1.42862	-1.52905	0.441655
Intermediate	ENSG00000260273	-0.710533	0.794503	-2.72572	0.951494	-1.32572	5.53216	-0.766052	2.92781	1.64874	-0.194624
Intermediate	ENSG00000149357	5.43723	6.24893	-2.79077	-3.2748	2.76747	2.35604	0.432888	-1.90061	-1.7842	-2.34729
Intermediate	ENSG00000030066	-8.82391	-1.6775	1.12303	-0.519012	3.24577	-4.98707	-1.12809	-3.2814	-1.3558	-1.92233
Intermediate	ENSG00000121057	-0.434864	-0.400365	8.62476	1.04171	6.43056	0.572674	-5.54789	-2.70118	0.385825	0.818089
Intermediate	ENSG00000089486	3.29253	1.81852	0.238904	-0.18895	-4.22184	-1.78563	-0.37828	2.33138	1.06548	6.85152
Intermediate	ENSG00000107779	-2.27397	-1.37579	0.887488	3.19663	-0.71952	-0.962775	0.229487	4.34679	-0.225428	0.298438
Intermediate	ENSG00000162390	1.71133	-3.95864	5.78821	0.216631	2.25708	2.78193	-0.108207	0.780953	-0.587605	-0.613399
Intermediate	ENSG00000087903	0.480187	-3.19815	-2.44063	3.33431	1.6363	1.39815	3.4976	2.39443	-4.0017	-1.31968
Intermediate	ENSG00000138032	-7.75203	3.05234	0.86786	-0.406294	2.4309	-4.21986	0.430616	-3.02062	7.81231	1.6968
Intermediate	ENSG00000260528	1.64573	-5.87516	0.178764	-0.119337	-2.68485	1.47953	3.12229	1.21518	-1.02062	0.492872
Intermediate	ENSG00000106392	-7.85992	3.1403	-8.19255	0.136718	-0.714157	-2.56937	0.133478	-2.16391	2.10262	-1.17296
Intermediate	ENSG00000248098	4.78675	4.94562	0.899148	-0.825616	6.84339	-2.99232	-4.34506	-1.79802	0.797953	-2.5718
Intermediate	ENSG00000077348	5.23176	2.52326	6.32301	-2.01276	5.02908	0.254653	-6.23262	-2.9757	3.13083	-1.26261
Intermediate	ENSG00000076685	-8.06953	1.04009	-7.05042	-0.798346	1.2324	-5.54227	-1.2001	-3.1394	-1.64905	-0.830514
Intermediate	ENSG00000197852	1.55535	-3.37105	2.07826	0.454905	-2.62304	3.13985	3.00949	3.80707	-0.226832	5.35424
Intermediate	ENSG00000167257	1.20182	-0.511912	-1.1172	-0.156173	-1.06397	4.06106	-0.449082	0.265387	-0.131108	1.63443
Intermediate	ENSG00000135249	-6.7817	1.84235	2.78876	-2.19242	0.395573	-6.7198	-0.346488	-0.307242	-0.208654	0.909997
Intermediate	ENSG00000139410	1.17552	0.196072	-4.66319	-5.7662	5.83755	1.28419	1.17715	-2.14628	0.356537	-2.79119
Intermediate	ENSG00000227946	-0.769415	1.60907	2.22633	1.57388	1.48622	2.30174	0.0526937	3.15871	-0.878257	-0.305414
Intermediate	ENSG00000110330	-9.68996	5.89049	-3.33868	2.80904	-2.54939	-4.06967	-0.306768	1.78952	1.64219	-0.799373
Intermediate	ENSG00000041880	1.60864	0.941706	-4.9005	-2.08336	0.903943	-1.06531	-0.112628	0.49456	2.45166	-1.23839
Intermediate	ENSG00000183665	-0.714113	3.27218	-1.85663	-1.69383	1.18994	-0.199025	-1.67795	-0.199954	-2.05971	0.825849
Intermediate	ENSG00000205885	0.344722	-3.68632	-0.436089	-1.96087	-3.13539	2.84408	3.12242	5.26517	1.56494	1.34282
Intermediate	ENSG00000176454	5.17105	0.889209	-0.343306	1.27698	-1.41788	1.43318	2.30117	2.39531	-1.2143	1.19146
Intermediate	ENSG00000136108	-4.80697	3.37844	3.43105	2.28061	-3.17479	-3.54039	-1.29921	5.44488	-1.36689	0.498923
Intermediate	ENSG00000120071	-1.02077	-7.68034	0.706638	0.426211	-1.53627	7.61389	0.206369	-0.0967299	-0.61787	0.311869
Intermediate	ENSG00000207650	-3.03178	-2.87597	1.39493	-0.070898	-1.22405	2.27076	-0.099926	-0.631365	-1.41758	0.485498
Intermediate	ENSG00000172164	-4.49643	3.27102	-5.72207	2.00195	4.13308	-3.39204	-0.736083	-2.67283	0.398664	-1.56236
Intermediate	ENSG00000145919	2.07123	3.57296	1.59894	-3.64458	0.337433	0.834843	-2.30374	-2.13192	-1.76133	-1.80972
Intermediate	ENSG00000127507	-0.730282	-2.30881	1.58497	0.75256	-3.49454	-4.532	-2.38399	2.65513	0.860718	4.86028
Intermediate	ENSG00000182827	-4.67633	5.40878	0.11536	0.353587	-0.785267	-5.23346	-1.81713	0.596141	-0.750847	1.70976
Intermediate	ENSG00000123983	-6.83135	3.15928	-4.30651	-1.90669	4.97887	-5.3556	0.0843944	-3.74437	4.0057	1.24984
Intermediate	ENSG00000198794	0.261207	-0.119733	0.5264	0.281489	1.22661	0.696958	-2.67876	-0.51874	-2.7782	-0.34094
Intermediate	ENSG00000065802	0.930535	-3.78847	-4.18013	0.243954	0.644787	2.75244	1.03497	-1.74977	2.50332	3.08136
Intermediate	ENSG00000214300	-1.68686	0.041445	3.65642	-2.0877	-0.927283	0.56914	-5.17074	1.6057	2.39467	1.30263
Intermediate	ENSG00000114933	-4.77815	-2.73253	-0.500718	3.58182	-2.14615	3.8995	0.810333	-0.315408	2.97541	-3.34137
Intermediate	ENSG00000230724	0.173787	-4.11135	-2.13032	-1.20202	-1.09026	2.70132	-0.34953	1.34936	-0.28952	-0.17344
Intermediate	ENSG00000215251	-5.56451	2.96319	-0.652149	0.772091	2.47334	-4.80627	-2.80018	-0.999923	-3.10791	1.47149
Intermediate	ENSG00000120318	4.03612	-2.60581	-0.56209	3.50171	-5.58278	-0.753868	2.54471	3.32006	-2.5689	3.19864
Intermediate	ENSG00000116489	-7.91374	4.63764	-0.151449	-0.216578	-0.00245832	-3.45647	-0.178655	0.581841	0.27418	1.10049
Intermediate	ENSG00000153774	2.07845	2.58774	-0.520044	-3.26239	-4.01827	3.21007	1.83835	3.74093	0.493287	2.37992
Intermediate	ENSG00000204136	-1.66791	0.97166	7.14553	-0.680952	3.29213	3.91818	-3.86085	-0.974219	-2.25955	-4.94397
Intermediate	ENSG00000170542	-2.50378	0.634297	-0.2609	-1.99724	-0.591558	-2.09012	-2.74559	-3.20321	1.64	-1.00673
Intermediate	ENSG00000114853	2.05802	-2.51218	0.346884	0.142714	1.10585	0.928625	3.30745	-1.97116	0.115066	-1.25884
Intermediate	ENSG00000135535	-9.24964	5.68342	-1.84331	-0.0477074	4.31268	-5.02563	0.986394	-2.18595	2.82735	-1.24379
Intermediate	ENSG00000068024	1.57712	-2.94742	-0.867294	2.77864	4.03044	-2.92352	0.364826	-4.06266	-0.0893605	0.0742799
Intermediate	ENSG00000184384	-3.28075	1.18065	-1.91232	-0.0127932	2.55262	1.93468	-1.99268	-7.00844	-0.778303	-1.22989
Intermediate	ENSG00000230438	-0.699737	0.953211	-4.25672	-1.34338	-1.69626	-0.0112984	-2.36824	-0.376665	-0.861374	0.530232
Intermediate	ENSG00000100445	5.37579	-0.449521	2.05198	-2.34562	1.95195	1.21164	1.34641	-0.118838	1.73236	-2.89579
Intermediate	ENSG00000119782	-0.954103	-1.24309	-1.68618	-1.47726	6.1957	2.32345	3.58913	-2.6625	-0.60609	-1.26538
Intermediate	ENSG00000186017	-4.03571	2.51695	6.06415	-0.590343	-0.114532	-0.747163	-0.40876	1.3049	-1.2196	-0.264139
Intermediate	ENSG00000069974	-4.84658	4.19495	-0.276281	2.97362	3.45633	2.17787	2.2744	0.573733	-0.0526748	-0.0562384
Intermediate	ENSG00000145779	-4.81874	6.17534	2.14301	-1.05524	-2.16889	-4.03972	-3.18925	0.297559	-5.75218	-4.47689
Intermediate	ENSG00000173905	-0.0428783	2.23418	0.645494	2.82325	1.86802	0.870269	0.740927	-1.42476	1.6107	-2.18494
Intermediate	ENSG00000083097	-6.0034	-1.96725	-0.265239	-0.245501	-0.964266	-2.85324	1.60254	-1.9504	0.33089	0.327548
Intermediate	ENSG00000184208	2.60836	-1.13148	2.10627	-1.09159	-4.15261	-0.611711	0.330553	-0.155265	0.55573	2.61061
Intermediate	ENSG00000168556	1.07935	3.72729	0.525712	2.55693	-5.18835	2.30385	-3.95545	7.29222	-1.51311	0.27273
Intermediate	ENSG00000100916	-5.0742	3.30513	2.17016	1.30655	-2.35047	-0.728158	-0.600822	2.34887	0.286464	-1.52236
Intermediate	ENSG00000228149	0.0332357	-6.4062	0.957792	-2.00413	-1.22747	2.38815	1.60277	0.227194	0.518237	0.772016
Intermediate	ENSG00000176393	0.880874	4.33076	0.48822	-1.12658	-0.160271	-3.98994	-0.954502	2.86799	1.62792	1.3556
Intermediate	ENSG00000172175	-9.01823	2.07599	-3.02439	4.46743	-2.20246	-1.13148	-1.27237	0.318365	-2.62515	-1.76087
Intermediate	ENSG00000121297	-0.154328	-0.896501	-2.12176	5.13864	5.08811	0.757296	0.414556	-2.42835	-1.67965	-0.62254
Intermediate	ENSG00000167261	3.24302	-1.98136	-0.54247	1.02131	-5.69328	1.50625	1.38954	9.746	0.638359	4.18972
Intermediate	ENSG00000213793	-6.46951	-1.84465	0.920737	-1.08409	0.510227	-4.80954	3.05067	-3.82105	-1.916	-0.815073
Intermediate	ENSG00000261346	-0.079987	-6.02876	1.97468	-3.02174	-4.7204	-0.188326	2.15153	3.72568	-0.494575	0.552152
Intermediate	ENSG00000254760	1.31292	-3.33685	0.679852	-1.01124	-5.96594	-2.22063	0.980288	3.23403	1.70545	1.9099
Intermediate	ENSG00000198900	0.0451212	1.70293	-3.07157	-4.20619	-1.25737	-2.31072	3.06338	-5.16638	1.84777	4.19404
Intermediate	ENSG00000101596	-6.27135	-0.837995	-9.97929	-0.484188	-1.02885	-1.20324	3.29423	-4.36281	3.79986	-1.05851
Intermediate	ENSG00000103966	-0.914774	-0.897196	-4.64363	1.43117	5.40037	-1.88282	3.26642	-1.06685	-1.47655	2.44455
Intermediate	ENSG00000162408	-2.43154	-5.90415	6.6137	-0.263705	-0.893922	2.09813	-2.88138	-2.18303	-1.79445	2.4503
Intermediate	ENSG00000175040	3.9827	0.107254	2.10939	4.08201	-7.4691	-3.99917	-2.30302	6.44365	-2.04807	3.43197
Intermediate	ENSG00000184154	-0.59276	-5.39728	1.27029	-1.96944	-1.47774	4.38083	2.9854	2.27149	-0.929022	-0.841124
Intermediate	ENSG00000198053	-1.18218	-0.762238	-2.18766	-0.597436	8.56234	2.62553	0.050785	-6.74526	-3.53086	-3.77168
Intermediate	ENSG00000084070	-2.96907	1.59506	0.410516	-1.34391	6.7285	-1.32832	1.35813	-3.26152	8.5764	4.49721
Intermediate	ENSG00000152056	-1.76389	0.565899	-0.170675	0.737077	-2.02583	0.514235	-0.233063	0.893599	2.69237	-0.927352
Intermediate	ENSG00000056736	-1.58217	-1.58859	3.17966	0.529544	0.0135354	-1.01084	-1.78156	0.260904	-0.460669	1.53462
Intermediate	ENSG00000130147	-2.70624	-2.06877	3.25598	3.09347	4.70267	2.33029	0.0709869	-2.06381	-4.14417	-2.89604
Intermediate	ENSG00000182782	-0.723514	2.66504	-4.07565	2.59345	-3.24927	3.71395	-7.70452	0.920857	-2.75459	-2.92224
Intermediate	ENSG00000276533	-0.388889	-5.31552	0.256862	-1.93609	-0.947529	3.55614	0.388044	0.118946	2.17087	-0.958947
Intermediate	ENSG00000155111	-1.09361	-4.15228	3.11386	1.52694	-2.00907	4.5437	0.193186	-0.700279	-0.744718	1.40116
Intermediate	ENSG00000137497	0.234399	-4.18583	0.359049	5.84536	1.54136	-1.4224	-0.781182	-2.92704	-5.0616	2.34118
Intermediate	ENSG00000189266	-9.81344	5.2559	-1.79136	-0.880011	-0.703157	-5.54496	-0.348474	1.17488	-0.202846	-1.71347
Intermediate	ENSG00000087116	-1.95269	1.64773	3.73655	-0.857254	7.60512	1.82499	3.60978	-5.66607	5.12873	0.264626
Intermediate	ENSG00000119431	0.64963	0.198215	-3.87484	0.298822	3.63155	0.175706	-0.0994049	-1.71731	-0.920337	-1.50279
Intermediate	ENSG00000134278	-0.173575	-0.473494	3.30702	2.31158	-0.810972	-0.0309026	-1.07323	0.437974	-2.46421	1.33374
Intermediate	ENSG00000159110	-4.19293	-2.07379	-0.957184	-0.295088	-2.49141	-3.50465	-0.476543	1.95983	-4.05101	2.01912
Intermediate	ENSG00000131504	-1.93158	-2.88242	-2.87518	6.42001	2.03893	-2.29374	2.17126	-3.6242	-2.51512	6.79528
Intermediate	ENSG00000143847	0.308975	-1.06962	2.12774	-0.617574	0.940873	1.40591	0.123678	3.02069	-0.264152	-0.718314
Intermediate	ENSG00000259238	1.13944	-1.03114	-3.36559	2.13827	-4.80988	8.34471	-1.0708	2.62572	2.25019	-1.6682
Intermediate	ENSG00000146909	1.58378	-3.82581	6.26973	-0.300735	-1.51782	3.19502	-2.18987	-2.45641	0.168747	2.91758
Intermediate	ENSG00000269982	-0.885203	-2.41063	0.277654	-1.04189	-2.33923	1.88222	-0.738834	0.739326	0.511956	-0.612981
Intermediate	ENSG00000230068	-2.10008	-7.68095	0.0347534	1.38347	-4.23358	4.80851	-1.68085	0.843975	1.53724	1.36296
Intermediate	ENSG00000197375	0.456871	-0.556794	1.98634	2.50798	3.89183	-0.342375	-1.77878	0.555228	-2.9832	-1.7234
Intermediate	ENSG00000185049	8.44178	1.82404	-1.29944	3.58429	-1.07267	-2.49657	-0.274601	0.285519	1.56369	2.17976
Intermediate	ENSG00000204584	2.3565	-3.93447	2.01481	-1.83833	-0.120932	0.901193	1.07032	0.209858	0.681834	-0.00616221
Intermediate	ENSG00000196730	-2.55818	-2.69395	5.28489	3.90865	1.80142	-2.09559	-2.79681	-0.687978	0.437736	5.95261
Intermediate	ENSG00000149311	-4.90305	-5.35177	3.93847	2.78472	-4.30449	2.95139	0.676467	0.798576	0.785957	-2.44716
Intermediate	ENSG00000177406	1.60319	0.113941	1.62088	-1.65902	-1.88909	0.775475	-1.62401	1.53425	-1.85211	2.25467
Intermediate	ENSG00000164105	-2.69234	3.9857	1.11078	-1.28692	5.54613	1.27008	1.67721	-5.1565	8.62003	0.194353
Intermediate	ENSG00000170776	-5.84334	-5.58343	-0.593479	0.273729	4.20704	0.0593851	0.562099	-3.71446	4.04671	4.20177
Intermediate	ENSG00000252391	-2.84605	-5.9166	0.898706	0.426881	-1.16396	1.55774	0.37479	-2.30713	1.31715	-0.397252
Intermediate	ENSG00000196126	-0.790563	1.68649	0.520825	-4.07742	3.19364	1.82725	-4.65941	-1.7804	-2.01777	-1.87173
Intermediate	ENSG00000156253	0.310218	4.09532	0.744083	-1.82917	0.782593	-1.61	1.73311	1.75786	1.97553	1.06365
Intermediate	ENSG00000114767	3.33278	1.24827	2.58216	-4.26507	6.97671	0.239601	-3.11607	-4.51205	4.25634	-0.478493
Intermediate	ENSG00000171953	3.61201	-0.500038	4.43411	-1.19683	-0.450299	2.55874	-4.19602	4.78152	-0.662814	-1.66968
Intermediate	ENSG00000137198	-3.53283	2.01738	-10.3314	-4.92814	1.95455	-4.17066	2.76788	-3.3888	3.55731	-0.287125
Intermediate	ENSG00000196436	-1.21707	-2.24435	0.0482737	-1.20816	0.590246	1.24383	-1.65637	-0.856282	0.679679	1.9313
Intermediate	ENSG00000162923	-3.424	0.610805	-1.01528	-1.72941	1.77924	2.21009	3.01272	-2.45401	9.87261	3.35404
Intermediate	ENSG00000272870	-0.955873	2.88269	0.944037	-2.47302	3.78909	0.986166	2.16862	-2.51042	6.68441	1.84823
Intermediate	ENSG00000283426	0.0202895	-4.04558	2.05525	-0.694535	-0.573966	3.52174	-0.181594	1.39986	-1.80565	1.59689
Intermediate	ENSG00000105983	-7.78655	1.58274	-1.56781	1.66293	2.4552	-4.3576	0.00148779	-1.97338	0.698314	0.294058
Intermediate	ENSG00000175073	-9.00882	0.318547	-3.42075	0.54962	1.71701	-6.78948	-1.54679	-4.67066	0.977929	0.44652
Intermediate	ENSG00000156639	3.51345	0.699569	-2.71018	1.74552	-1.78466	3.4952	1.14628	-1.92463	-2.05778	1.03737
Intermediate	ENSG00000215158	-0.293428	-3.73456	2.75035	-0.918179	-2.17214	4.96908	0.747304	2.48591	0.540235	-0.286358
Intermediate	ENSG00000100644	-7.52617	0.167815	-3.58808	0.367635	-0.21026	-1.53164	-1.26592	-0.695488	0.104705	0.571275
Intermediate	ENSG00000141034	-1.7213	2.8824	-3.76149	1.65919	1.50311	-2.65735	0.904249	-4.68604	-0.323312	0.292612
Intermediate	ENSG00000267041	-1.42846	-2.07079	2.24977	0.964674	-0.957379	1.86764	0.136117	-0.319166	-1.52944	0.709269
Intermediate	ENSG00000022556	0.0148387	0.194239	0.139998	-1.21231	-0.536452	-0.71761	2.30222	0.295176	-1.89079	0.650844
Intermediate	ENSG00000055917	-8.26643	-3.97243	1.46193	2.94284	-4.53852	4.09321	-2.66919	1.27039	3.54843	-0.651898
Intermediate	ENSG00000198482	-5.67671	-3.88978	3.18313	3.52115	0.113189	1.17256	-3.63748	1.18319	-1.28495	0.361982
Intermediate	ENSG00000237126	-1.6708	-1.59562	3.09491	-0.588903	0.385584	-1.15305	-1.55358	0.581727	-2.20248	1.28897
Intermediate	ENSG00000103811	0.580262	-0.938422	-1.41078	-1.98573	4.18003	1.93728	-2.12699	-2.27071	-1.93265	-3.2659
Intermediate	ENSG00000166747	-6.63853	-3.04729	4.73	1.75171	0.694237	-4.70467	-0.683696	-3.4763	-3.68013	1.77883
Intermediate	ENSG00000197930	-5.50072	1.57687	-4.64103	1.28298	2.00419	-3.97576	-0.449962	-3.67817	-0.0534147	0.205372
Intermediate	ENSG00000134809	4.21843	5.4391	0.648174	-4.56918	-0.247148	3.37545	-0.719397	-2.45942	1.6495	0.923082
Intermediate	ENSG00000260488	-1.16915	-6.33933	1.79224	-3.4001	-0.838632	1.80221	0.710694	0.232037	-1.39548	-3.403
Intermediate	ENSG00000185684	1.48739	-2.49003	1.09854	-0.320844	-3.18677	2.13394	0.94975	-1.64932	0.615415	0.348048
Intermediate	ENSG00000149308	-8.81228	-1.60036	2.41259	1.21886	-2.61284	-5.19904	-1.66861	-0.442401	-1.9979	0.040524
Intermediate	ENSG00000157800	-3.56775	-3.55194	-0.299884	-0.422256	1.05661	0.63049	1.52798	-0.273233	-1.87853	-4.20613
Intermediate	ENSG00000064393	1.67039	-3.93102	7.29005	0.470497	3.27788	3.51586	-0.397433	-1.91526	4.14832	4.62631
Intermediate	ENSG00000167074	-1.00442	0.863279	2.44049	0.928914	0.147294	-1.05956	-3.57854	-5.27558	2.27072	1.63095
Intermediate	ENSG00000116260	5.44636	-0.752887	-1.36572	-0.0824149	6.45206	0.114342	0.393171	-4.0737	1.33781	0.749498
Intermediate	ENSG00000233672	-1.25471	-1.79033	1.87588	-1.66318	-2.94815	3.5062	-1.30327	2.35231	1.85363	-0.556756
Intermediate	ENSG00000203747	-3.50478	4.86844	-5.26049	-0.383353	-1.22319	-5.01039	3.71041	2.69344	2.96569	5.3253
Intermediate	ENSG00000266405	-0.739726	2.18059	-0.284717	1.12402	-0.823308	1.29578	-2.86249	3.83307	1.61605	1.21565
Intermediate	ENSG00000113108	1.88059	-4.88923	-4.66703	-3.70009	-0.560683	3.5965	6.70645	-0.791788	0.50025	-1.47623
Intermediate	ENSG00000183307	-1.51136	-1.7198	-0.553998	-0.96554	8.50261	2.44072	1.54862	-6.04581	-2.3899	-5.47478
Intermediate	ENSG00000260236	-0.178616	-1.35286	1.3293	-2.48755	-0.83388	1.3224	1.74245	2.32387	-0.921653	-3.37297
Intermediate	ENSG00000076201	3.56141	-5.50154	1.21409	3.00586	-0.687827	2.29357	1.13987	-4.64836	-2.55103	2.42632
Intermediate	ENSG00000225190	3.23503	-4.59417	-4.01056	5.3762	-2.79493	-1.62048	0.679587	-2.46966	-2.27561	4.96974
Intermediate	ENSG00000152484	-7.1219	3.01354	-0.735989	6.46544	-1.82091	-0.682539	-1.69437	1.32516	-3.8411	-0.788462
Intermediate	ENSG00000105122	7.98011	0.128206	-1.0701	4.74673	-4.67063	-5.60378	-1.8324	3.40358	2.33026	3.47295
Intermediate	ENSG00000109107	1.30281	3.88731	-1.752	-0.568493	0.48506	-1.42916	-3.74104	3.10246	-0.475911	0.599337
Intermediate	ENSG00000121671	0.109592	-2.61529	3.29197	1.40249	2.15798	-3.34554	-2.36686	-1.43215	1.69064	3.3568
Intermediate	ENSG00000006459	-5.55115	-2.87408	-2.6653	0.450654	2.20261	4.75388	-0.627804	-3.82527	-1.79273	-8.29884
Intermediate	ENSG00000279476	-1.58071	-6.6796	-0.564096	-2.39475	-1.53956	7.25923	-1.30925	-0.882744	0.944976	-0.308065
Intermediate	ENSG00000078747	-4.56226	-5.62408	3.27678	2.5761	-0.914555	-0.724174	-0.206187	-0.452452	-2.69101	4.17245
Intermediate	ENSG00000214176	2.93387	-8.25748	0.242133	0.645797	-6.01859	4.47844	1.55727	0.989033	-0.198448	1.82868
Intermediate	ENSG00000141101	3.96483	1.73167	5.46101	-1.40335	5.43847	0.249341	-3.57771	-2.06956	1.46032	3.6525
Intermediate	ENSG00000169062	2.23763	-0.623477	3.4602	-1.32345	-4.08697	3.2843	0.431113	1.62883	0.567373	-3.19752
Intermediate	ENSG00000123104	-3.679	-4.66612	-1.35287	-1.92001	0.0664914	4.81463	-1.53625	-4.79517	-1.13351	-2.48675
Intermediate	ENSG00000112029	-4.65588	2.68831	3.68676	-1.9431	1.45805	-2.34582	-1.45988	-0.276644	-1.36803	-1.67349
Intermediate	ENSG00000106415	-2.13828	-0.616451	2.65333	0.139225	1.27867	0.948009	-0.668196	0.717419	-2.22461	0.12426
Intermediate	ENSG00000127952	1.91526	3.87362	0.924475	-2.30846	1.9686	0.900063	1.44984	2.6806	0.644347	2.86668
Intermediate	ENSG00000143179	-1.02386	1.87982	4.73988	-0.346508	5.17918	1.6065	-5.68223	-2.67129	-0.406702	-2.82145
Intermediate	ENSG00000171606	-3.09858	-1.38511	2.28529	-1.17036	1.41644	-3.00568	1.45596	2.89567	-0.293216	0.928279
Intermediate	ENSG00000133657	-6.20319	-2.76761	0.921723	3.19924	2.22346	-0.161534	0.480853	-5.52773	-0.908858	-0.631155
Intermediate	ENSG00000095002	-4.135	5.22959	1.55243	0.236801	-0.976143	-4.53932	-2.49969	-1.2314	2.60897	0.0549262
Intermediate	ENSG00000271895	0.718729	-2.28457	0.945657	-1.39137	-2.30897	5.27489	0.44015	3.49292	0.355608	-3.50123
Intermediate	ENSG00000108960	-4.53799	5.2839	2.64632	1.79487	2.1305	-0.51132	-0.390806	2.38903	2.04687	0.0587632
Intermediate	ENSG00000279759	-1.91205	-7.41274	3.04386	-0.850044	-1.40639	2.8201	3.56414	-2.48572	-0.602069	-0.856672
Intermediate	ENSG00000262884	0.529981	-6.5466	0.0538123	0.296513	-3.82888	5.46505	-0.753021	3.38754	2.35642	0.876528
Intermediate	ENSG00000214331	-2.0271	-7.38309	2.36709	-3.02643	-0.250469	2.44899	0.843323	0.132216	0.0548414	0.0489347
Intermediate	ENSG00000113555	-0.686521	-1.18184	-0.937155	2.0741	0.204524	-3.00895	2.93058	2.36539	1.02308	7.5612
Intermediate	ENSG00000133619	1.90946	-1.67375	1.51631	-0.102496	0.696647	1.33562	-1.84518	-0.261812	-0.781269	-1.82514
Intermediate	ENSG00000213865	-0.549271	-3.51883	1.0832	-3.52251	-2.02013	5.20191	3.99314	2.99768	1.56292	-0.659396
Intermediate	ENSG00000257122	3.31689	-3.8625	-0.569746	-0.222676	-3.79864	2.41268	2.87953	1.67479	2.73905	2.61491
Intermediate	ENSG00000092439	-8.9326	-4.41334	2.3363	4.30689	0.0226613	0.877828	-0.375964	-2.27307	0.249157	-1.96586
Intermediate	ENSG00000133597	6.05696	1.58161	-2.02485	1.00722	-0.189926	-4.11553	-1.74856	5.74855	2.07529	3.68618
Intermediate	ENSG00000115129	2.55536	-1.34224	-0.284711	-0.569321	3.4241	2.39114	4.05227	2.99753	-2.94172	-0.903047
Intermediate	ENSG00000040933	-3.74688	-2.56549	1.78167	5.20922	-1.50688	-6.06464	-1.58641	0.861245	-0.0512527	6.09286
Intermediate	ENSG00000255185	-3.07058	-6.43224	2.0737	-2.39644	-1.74896	4.13582	-0.529942	1.04904	1.47784	-0.718902
Intermediate	ENSG00000106123	1.93956	-0.312211	-4.73422	2.05187	4.46349	-0.435573	1.75882	1.79101	-1.67489	-3.70829
Intermediate	ENSG00000092148	-3.85493	-6.58494	6.90466	3.89045	-1.49663	3.61141	-1.21937	-0.667344	-1.69506	-0.275331
Intermediate	ENSG00000255423	-1.26916	-4.10385	-1.07678	-1.54799	-2.68141	6.65546	-0.528491	2.00563	3.36809	-2.021
Intermediate	ENSG00000085063	-2.77598	0.554913	-2.48281	-0.790248	4.99997	0.981862	0.753258	-1.68836	-3.1114	-3.72054
Intermediate	ENSG00000176171	0.321995	-0.146195	0.452352	-2.01964	-0.392463	2.47838	0.328474	-3.26222	1.40191	-3.2772
Intermediate	ENSG00000166128	-9.84698	3.07068	-3.32192	1.77929	3.26988	-5.67744	2.05919	-2.23011	0.602396	-0.0603701
Intermediate	ENSG00000198793	-1.72263	-7.56517	2.99412	3.26002	0.241487	2.54098	-0.263845	-4.05375	-3.52701	3.38189
Intermediate	ENSG00000167566	8.75666	-2.351	0.102416	4.57742	-1.38784	-0.688909	2.17984	-1.25111	-1.22738	2.38014
Intermediate	ENSG00000170348	-8.92389	4.26116	0.786296	1.14134	4.78801	-2.70548	-3.23336	-2.80382	-1.3712	-0.774292
Intermediate	ENSG00000164574	-2.92374	-3.36194	1.17436	6.52253	-0.468299	-5.00692	0.71903	0.481188	-4.2544	5.62522
Intermediate	ENSG00000108021	-6.44664	-2.40675	1.37945	1.09026	1.51758	-0.671785	-0.313469	-8.04601	-0.14544	0.0646511
Intermediate	ENSG00000260517	0.359179	-5.48298	4.64879	-1.21577	-2.56959	7.82156	-1.53688	1.41515	-0.893605	-1.12613
Intermediate	ENSG00000183323	-0.0944574	-1.86443	5.45551	1.60252	-1.3716	1.1491	-0.66604	4.69918	-1.07737	1.95969
Intermediate	ENSG00000213020	-6.3211	-3.19914	2.80281	2.46576	-1.05808	-1.40091	-1.44363	1.16557	-3.43058	-0.713618
Intermediate	ENSG00000260231	0.21871	-0.378515	-2.89684	-2.9319	2.402	1.1293	-2.22552	0.126856	-3.68382	-4.73871
Intermediate	ENSG00000108733	-2.93491	0.734824	1.8344	-4.31305	0.919344	-6.99742	3.96655	-0.955357	-1.42208	1.28999
Intermediate	ENSG00000165714	1.79095	-1.00048	1.74224	0.175375	-1.90472	3.09991	0.732269	0.702365	2.98068	0.349677
Intermediate	ENSG00000106479	1.00344	-2.57303	1.08941	2.46165	-0.784831	0.567996	1.20157	2.34656	-2.08297	2.65214
Intermediate	ENSG00000149418	-0.0862528	-0.507198	-2.99759	-0.209192	6.51112	-0.83731	0.124349	-1.70154	1.12952	-3.0427
Intermediate	ENSG00000181915	0.829284	2.16733	0.259819	1.67995	-0.806808	0.637594	1.94208	-1.6263	-1.83523	-0.100933
Intermediate	ENSG00000010017	-1.46009	1.96905	-3.07317	2.601	-3.83935	-1.8406	1.16296	0.249127	0.283951	-1.3648
Intermediate	ENSG00000196313	2.20797	-4.82372	4.61077	1.39444	-0.195704	2.49947	-0.918458	-2.99725	-2.39304	4.49932
Intermediate	ENSG00000170265	5.86509	-1.98524	-0.825828	1.68038	0.177809	2.86954	1.41217	-1.27479	-0.624019	0.15801
Intermediate	ENSG00000228839	-0.0543704	-1.96656	2.97401	1.19256	-1.00235	3.35977	-1.16282	3.17338	0.0300513	0.00532293
Intermediate	ENSG00000121152	-0.833278	3.09539	-0.107204	-2.8554	2.20055	-0.614648	-2.61669	-2.73016	-3.81843	-0.84673
Intermediate	ENSG00000272606	0.946755	0.517501	1.27106	-1.45564	-4.07123	3.7914	1.94198	2.47626	-0.708541	1.08582
Intermediate	ENSG00000076248	-0.0209361	3.14837	4.03023	-0.0897537	-0.938381	-3.5858	-3.78772	0.454063	-2.02247	1.16483
Intermediate	ENSG00000263874	-0.387843	-2.99161	0.912857	-0.285899	-3.21695	5.67129	0.0460156	2.99328	0.723404	-0.328032
Intermediate	ENSG00000107669	-6.0979	2.81112	2.41954	3.42862	0.418569	-3.64455	-4.17691	0.334387	-1.31419	1.33562
Intermediate	ENSG00000149289	-5.03365	-0.670068	0.476816	0.781245	2.76749	2.01779	-1.68788	-2.17016	-3.36028	-4.32974
Intermediate	ENSG00000176994	-1.0251	-4.80936	-1.13905	3.50386	0.978387	-1.78672	0.540217	-6.03476	-3.80122	3.33054
Intermediate	ENSG00000100100	-0.788484	1.21212	4.55584	4.75629	-0.991828	-0.72553	-1.26257	5.53682	-2.21253	-0.734991
Intermediate	ENSG00000136888	-0.0228568	11.7321	-6.12188	-3.81095	-0.516227	-0.408651	0.654173	0.594883	2.9806	-0.115654
Intermediate	ENSG00000006607	-3.10729	-2.64288	0.194915	0.37941	-1.19086	-1.93401	-4.78206	-3.23103	-1.40244	-1.11078
Intermediate	ENSG00000149636	-3.97341	2.16936	2.58005	-3.27641	1.99468	-2.68164	-0.0347873	0.367594	2.95324	2.12456
Intermediate	ENSG00000156127	3.51508	1.54882	-4.49341	-4.37041	3.51659	-0.741145	-0.0144186	-4.12368	-0.934955	-3.49913
Intermediate	ENSG00000186854	0.670664	1.17017	-0.651973	-2.28839	-1.72254	-1.14288	0.208537	2.68857	-0.339953	-0.260801
Intermediate	ENSG00000150756	-0.0910785	1.74091	6.14173	2.50452	-1.39367	1.39458	-3.50591	4.83534	-3.59622	1.91496
Intermediate	ENSG00000143748	-6.23354	-0.31916	-0.073958	-4.52296	1.30124	-4.31953	0.323228	-0.694501	4.29304	0.925778
Intermediate	ENSG00000155850	-4.3734	-3.25312	5.84735	1.92121	2.92744	-0.0492021	-1.78298	-0.929727	-2.99122	-0.282792
Intermediate	ENSG00000047315	-4.66216	0.0124078	9.0262	3.47675	-0.562682	-1.23396	-4.03768	1.1816	-3.76142	3.56338
Intermediate	ENSG00000164506	-5.98857	-2.2832	0.69659	6.71373	-2.56706	-0.767037	-1.64745	1.12647	-3.88227	-0.86064
Intermediate	ENSG00000239415	-1.7779	-4.52566	2.49591	0.157408	-1.87079	2.77243	1.95908	0.757291	0.318173	-1.79683
Intermediate	ENSG00000275052	-9.47001	1.07771	2.27834	3.13542	-0.822383	-5.58121	-1.43771	-1.97611	-2.64747	0.44199
Intermediate	ENSG00000154328	-0.630245	0.869206	4.82932	-2.23373	4.40568	1.1747	-4.29948	-0.734951	1.17915	0.553806
Intermediate	ENSG00000247774	2.76968	2.05731	3.97808	-1.89457	-1.8951	0.131644	-2.72772	2.76566	0.630631	5.05121
Intermediate	ENSG00000105556	6.6629	-0.912426	-1.17692	0.754703	2.4521	-2.61998	2.96558	-4.75577	1.60397	0.767229
Intermediate	ENSG00000073605	-0.415585	-2.6795	0.57667	-1.70843	-3.65978	4.34436	2.92449	2.2391	0.846426	-0.841614
Intermediate	ENSG00000173530	-1.40872	-3.40308	3.25781	-0.0322279	2.72123	2.04854	-3.18692	1.8226	-4.24512	-1.83387
Intermediate	ENSG00000117143	-5.05397	1.44724	2.68515	-0.532409	3.91142	0.901687	-3.19177	-2.46706	-0.398699	-0.794082
Intermediate	ENSG00000103489	0.033143	-5.11439	6.21091	3.18701	-3.55735	1.52922	-1.22256	2.64873	-1.58004	2.37107
Intermediate	ENSG00000226067	1.59493	3.01336	0.230785	-1.70044	0.891455	1.46809	0.0759427	-1.28723	1.1179	-0.215124
Intermediate	ENSG00000120306	0.650724	2.93738	-9.11519	-2.70158	1.17867	-1.82839	4.1124	-0.124254	1.91616	0.822637
Intermediate	ENSG00000222020	3.61791	0.0421263	-0.606992	-1.44516	-0.984012	1.5762	0.853703	1.97757	2.87705	-1.23486
Intermediate	ENSG00000157823	0.148814	0.465524	-2.47378	-0.998627	-2.83099	-2.16933	0.281451	4.0705	-0.788601	2.1167
Intermediate	ENSG00000100852	-6.97147	1.28788	-1.26642	1.65638	2.17052	-1.72641	0.672505	-2.37689	-1.74929	-3.83209
Intermediate	ENSG00000021574	-7.82301	2.36605	2.48271	6.25709	-1.57536	-1.82643	-2.74295	1.69494	0.958707	1.30865
Intermediate	ENSG00000196743	-2.19744	0.854561	-5.00278	-4.08066	5.53465	0.26667	-3.19935	-4.24087	-0.505464	-3.38766
Intermediate	ENSG00000010610	-1.21697	0.419871	-2.00804	1.20441	2.37687	-3.67614	-5.46684	0.29496	-5.40506	0.129692
Intermediate	ENSG00000233013	0.995639	-6.31634	-1.64672	0.818954	-2.05956	2.21839	0.673555	-0.880667	-1.74715	-0.199807
Intermediate	ENSG00000184575	-6.54438	2.19238	5.50441	4.91004	3.41086	-2.39191	-5.15281	-1.57888	-1.27521	0.225494
Intermediate	ENSG00000257621	-3.51716	-5.04329	0.47094	-0.190159	-6.87393	7.24014	0.504006	4.35494	2.5859	-0.601003
Intermediate	ENSG00000276550	-3.92916	-3.48051	1.40558	0.792213	0.826814	-0.057284	2.11594	-0.932925	-2.97581	-1.58414
Intermediate	ENSG00000173875	-6.24803	-3.44266	4.02055	-1.54673	-4.65818	0.684919	0.145193	2.62502	0.325342	-2.15032
Intermediate	ENSG00000229153	-1.13743	1.05792	-0.818895	-2.24288	1.31561	-0.745226	-0.2069	0.956606	0.193565	0.0657382
Intermediate	ENSG00000154582	-1.15149	10.08	-4.49242	-2.40091	-1.07877	1.24359	3.55015	-1.0477	2.06358	-0.972563
Intermediate	ENSG00000141378	0.106743	4.61331	4.42128	-3.85689	1.25928	-2.11869	1.24529	-1.535	2.25286	2.16704
Intermediate	ENSG00000219626	-2.83544	-4.19641	1.8998	-1.22824	-3.34313	4.85146	0.0451044	4.40865	0.255889	-1.5998
Intermediate	ENSG00000260908	-2.08238	-7.1018	4.86734	0.0802738	-3.26441	6.24058	-1.53365	2.62197	0.841842	-0.0415565
Intermediate	ENSG00000100209	2.03909	3.37787	4.14268	-4.07804	-4.35789	-0.331608	-0.451921	3.62594	0.14967	2.20504
Intermediate	ENSG00000198961	-10.0748	2.22347	-0.222553	4.12735	0.368763	-5.26677	-2.21503	-0.496974	-0.797815	0.324376
Intermediate	ENSG00000144233	-2.96694	-0.18642	2.20744	1.74106	-0.154781	-1.08985	0.0810469	-1.73353	-2.03645	2.25282
Intermediate	ENSG00000125246	1.06134	5.38692	4.29288	-1.25189	-1.9618	-1.28251	-1.53776	3.91017	-0.476747	0.107812
Intermediate	ENSG00000132199	-0.879049	-0.61304	3.37995	-3.45735	0.613294	1.21007	-1.92357	2.52253	3.29889	-1.36904
Intermediate	ENSG00000187951	-1.70616	-3.37828	-1.00734	-0.380746	-1.83679	2.33502	-0.159399	-1.20963	0.558509	-0.325265
Intermediate	ENSG00000162813	-2.05088	2.44342	1.28296	-1.02698	-1.10124	0.556086	-1.40201	3.67437	-0.203909	1.73691
Intermediate	ENSG00000241978	-3.31354	1.8575	-8.62453	-5.60992	3.32549	-2.54747	-0.830196	-6.89481	2.08237	-3.46687
Intermediate	ENSG00000008853	2.12179	-1.20841	1.63238	5.10742	-0.452877	-2.78267	-0.796435	1.32978	-4.84856	1.27525
Intermediate	ENSG00000229989	-4.6183	-1.17704	1.72389	-2.01039	2.92589	4.65779	0.954956	-4.33594	7.88394	-2.11672
Intermediate	ENSG00000146904	1.96522	-3.20314	-0.879236	-1.22555	-1.37881	1.28798	3.19543	-0.0737079	-0.617104	-2.46798
Intermediate	ENSG00000261079	0.535998	-5.71771	0.937871	-0.67243	-1.19608	3.26583	0.601384	0.378694	1.19746	-0.651966
Intermediate	ENSG00000204178	0.615601	1.04204	-2.72171	0.190126	-2.91997	0.0620211	3.07963	0.638311	0.596045	3.49013
Intermediate	ENSG00000198799	-6.33854	-4.79267	3.89845	-1.37068	0.541277	-4.75238	-0.0330805	-2.50228	-0.90385	1.99272
Intermediate	ENSG00000158104	-0.399761	-1.4129	-0.705478	-3.49504	-0.106137	-0.543741	3.64193	1.48195	2.72102	-0.22802
Intermediate	ENSG00000279010	-0.323521	-5.51245	0.812063	-2.79142	-1.70231	1.24858	2.66355	0.117612	0.897647	-0.860217
Intermediate	ENSG00000132773	-0.218133	-1.21851	-0.556301	-2.65731	-0.0744736	2.21351	-4.2939	1.66023	0.0833876	0.871488
Intermediate	ENSG00000183765	0.608523	0.813579	6.73258	-0.123617	-2.3479	1.11038	-5.40102	3.65989	-3.80935	-1.01404
Intermediate	ENSG00000142867	-5.14209	2.05037	-1.65893	-1.62683	-2.01101	-5.41035	4.95683	-1.00487	0.243007	0.223192
Intermediate	ENSG00000162976	-4.02	5.23577	2.06203	0.667974	-0.559069	-3.60879	-3.56806	5.98174	0.462189	-2.7491
Intermediate	ENSG00000188033	-5.29931	-1.69111	1.46748	2.08215	1.60906	-2.56799	-1.43007	-1.78644	-0.702785	0.783657
Intermediate	ENSG00000178913	-3.28779	5.30006	-3.05909	-2.51564	-2.44284	-3.16066	2.33172	3.73005	1.55799	2.52084
Intermediate	ENSG00000231187	0.58245	-1.433	-2.60126	-2.79265	-1.7107	0.803875	-0.362184	0.535014	-2.08045	0.283911
Intermediate	ENSG00000163960	-5.02724	-4.0753	5.86489	4.64828	-1.76679	0.0697614	-2.40753	2.77184	-1.40524	0.123354
Intermediate	ENSG00000127423	0.951883	-1.30226	2.04161	0.87626	-0.180422	-0.055557	-1.95852	1.70511	0.0107522	2.09607
Intermediate	ENSG00000140396	-6.55655	-6.17089	-1.57474	4.63366	-3.87972	-1.10541	-0.905473	-0.763024	-0.205088	3.04896
Intermediate	ENSG00000116957	-5.60826	-0.381355	3.19117	-0.448766	3.10306	-1.20834	-1.36683	-1.49925	-0.784073	0.831613
Intermediate	ENSG00000105173	0.0872332	1.26637	2.26652	-0.104576	-5.10228	-2.62263	-1.98237	3.383	2.21705	4.23747
Intermediate	ENSG00000143226	-5.48661	-1.12994	-4.66305	0.691671	4.86738	1.17457	2.87189	-1.48076	-1.46611	-1.96893
Intermediate	ENSG00000270344	0.81913	-1.7135	2.95071	-0.781537	0.193676	3.7461	0.477679	1.8685	-1.21063	-1.77359
Intermediate	ENSG00000166482	0.150144	1.02498	-1.06004	1.08994	0.371661	-1.69108	2.55466	5.01492	4.0344	6.45172
Intermediate	ENSG00000164951	-5.21978	2.00821	1.14361	5.76169	-1.16346	-1.54233	-1.89185	3.97968	0.100157	-0.239607
Intermediate	ENSG00000109046	-4.01459	1.54168	-3.65433	-5.01408	-2.92403	-6.08151	0.812404	2.03463	3.675	3.8706
Intermediate	ENSG00000272667	3.27538	-0.0792769	3.2188	3.3184	-1.74428	-1.90187	-0.900599	3.95385	0.111981	-0.968216
Intermediate	ENSG00000081760	-1.05326	-0.0912738	-3.40449	0.305841	6.68166	-0.734221	1.96963	-4.79803	-1.09114	-1.57723
Intermediate	ENSG00000087299	0.790746	-1.09073	1.95609	-0.292901	-0.10866	0.290382	-1.08398	1.062	-0.377389	-0.237955
Intermediate	ENSG00000065154	-2.75404	5.53215	3.06953	3.50924	0.774195	-2.28012	-2.95179	3.66886	-2.14565	3.00764
Intermediate	ENSG00000185379	0.56595	-4.71932	4.87976	-2.62074	4.37464	2.0876	-1.64568	-0.553938	-0.659493	-1.67632
Intermediate	ENSG00000272462	-2.411	-1.73065	2.55989	2.64037	-0.237519	4.78339	-2.01641	1.81607	-1.62636	-1.33592
Intermediate	ENSG00000135686	4.40632	-0.530805	-3.25618	1.97955	3.8021	1.0574	-0.352115	-1.39305	2.57197	-3.77639
Intermediate	ENSG00000273691	-0.446206	-6.77615	3.0683	-3.13208	-5.66289	4.78955	-0.232519	1.4679	0.46205	-0.949679
Intermediate	ENSG00000152409	2.44988	-1.01475	0.113909	1.91821	-1.57124	1.15687	1.09412	-2.16394	1.5152	-1.81954
Intermediate	ENSG00000123473	-4.45995	-1.01426	1.11181	-0.946085	1.56427	-1.77262	1.52096	-2.44799	0.0320892	-2.64252
Intermediate	ENSG00000186130	-6.08663	1.61478	2.91745	-1.726	0.820061	-6.56076	3.20174	-2.04999	-0.454736	-1.23106
Intermediate	ENSG00000111666	-3.63513	6.05083	0.354641	-0.640956	3.92118	-0.198263	-0.631805	-1.19824	6.93717	0.0105126
Intermediate	ENSG00000237296	-3.18749	-6.6452	1.39455	1.74378	-1.79907	3.45916	0.59929	-0.188186	0.411455	-0.752501
Intermediate	ENSG00000241015	-5.31664	0.419316	0.700194	-0.191058	1.79323	-1.01641	0.04248	-2.05952	-0.64003	2.81722
Intermediate	ENSG00000160336	-5.71132	-1.90359	3.45962	-3.39795	1.17271	-5.35619	-0.106771	-0.564792	-1.0525	-0.935184
Intermediate	ENSG00000108091	-4.10468	2.23775	0.118154	3.43096	4.5396	1.86111	1.60169	-3.8821	3.04568	1.90316
Intermediate	ENSG00000139323	-8.54921	2.8637	2.73321	3.09455	1.76832	-1.90811	-0.68963	2.51554	-2.46905	-2.71008
Intermediate	ENSG00000146192	2.73708	-4.97136	2.43881	-3.81876	-0.397915	0.517013	0.709803	-1.36464	3.04254	2.10569
Intermediate	ENSG00000119522	-0.306654	-6.21562	-1.18928	-1.01023	0.588339	8.24841	-2.52303	-3.80921	0.636499	-1.01962
Intermediate	ENSG00000125375	-1.07918	1.27807	2.432	-1.36069	-3.487	3.3123	-0.384625	0.854428	1.30643	-0.189273
Intermediate	ENSG00000204852	-0.701923	0.535034	4.14462	1.65901	-0.55737	-0.307969	-1.31876	3.09102	-1.62527	-0.101278
Intermediate	ENSG00000260032	-4.0295	3.96063	-0.408776	4.24007	-0.873508	6.14494	1.76351	-2.16577	0.925427	-2.94836
Intermediate	ENSG00000105223	0.0368683	0.581105	-5.73226	-1.70101	7.04245	-0.9937	1.74269	-6.3712	0.44071	-5.29273
Intermediate	ENSG00000257815	1.91926	2.42251	2.41863	-1.35862	-3.724	3.64133	1.16011	4.614	-0.749473	-0.268466
Intermediate	ENSG00000181908	-0.0206947	-0.424323	0.431471	-2.82489	4.04753	-3.26021	2.33268	-0.978213	-2.93555	-4.54342
Intermediate	ENSG00000004866	-3.13284	0.587232	4.00147	1.06005	4.07717	1.75726	0.336903	0.0181906	-2.67195	-2.93524
Intermediate	ENSG00000091651	-1.53745	-1.0063	4.59889	-3.39139	-4.72809	-1.70672	-1.05622	2.52673	-1.41044	-0.224456
Intermediate	ENSG00000095794	-3.01133	3.73882	-8.10436	-3.28362	-0.68148	1.08572	3.57082	-1.27003	1.82787	-1.31435
Intermediate	ENSG00000003400	-4.28898	0.824426	-5.62169	-3.49271	2.8918	-5.64044	5.23246	-2.37962	3.02017	2.05263
Intermediate	ENSG00000198056	-1.87184	2.94432	-0.650584	-2.37296	-5.09212	-2.45657	1.72843	5.11067	1.24519	1.95182
Intermediate	ENSG00000088727	2.53417	1.00002	0.898601	1.76848	-0.760334	6.64718	-3.20918	3.29872	0.227237	-0.440078
Intermediate	ENSG00000160392	2.03585	3.23873	-6.10009	0.261283	1.26628	-0.602002	2.53317	-1.72001	0.7441	0.54932
Intermediate	ENSG00000249471	2.91436	-1.27313	0.58254	-0.932675	2.0518	0.323328	2.3047	-1.38535	-0.582429	-1.10191
Intermediate	ENSG00000088826	0.247426	-0.459315	-0.234338	0.711481	2.09554	-0.463845	0.489077	1.1428	-4.46496	-2.95841
Intermediate	ENSG00000162851	-3.81866	3.76328	7.55902	0.461276	4.16577	-0.40763	-3.20512	0.618514	-0.0649534	1.75647
Intermediate	ENSG00000132781	5.57408	-1.87601	3.35213	-2.86143	-1.80616	-0.705346	-0.485497	2.36656	2.8952	-0.437791
Intermediate	ENSG00000160551	-2.90997	-1.4325	0.748859	2.41482	-3.73376	5.19777	1.67179	-0.647829	0.333223	-0.351904
Intermediate	ENSG00000163918	-3.3199	2.61875	2.04409	-2.89221	-2.30524	0.040266	0.477831	3.1483	0.967302	2.24332
Intermediate	ENSG00000176624	-2.59351	3.40259	-0.292459	3.88419	-1.65135	3.5242	-1.77659	0.0108555	-2.41394	1.65678
Intermediate	ENSG00000145685	-4.56335	1.61342	-2.68229	-3.72414	7.69585	-1.51905	1.63542	-8.20561	4.25724	-1.61381
Intermediate	ENSG00000124193	-3.84224	0.680798	5.23431	4.48945	-2.95904	5.81692	-3.30713	0.919878	0.216311	-0.629307
Intermediate	ENSG00000265808	-8.48512	3.43414	-1.6948	-1.85996	1.15269	-3.6607	1.28472	-2.71374	-0.681033	-1.83277
Intermediate	ENSG00000124198	-4.01143	-3.85039	2.91048	4.31532	2.18378	-0.676794	-3.0581	-3.35556	-1.51983	1.54643
Intermediate	ENSG00000267632	0.0991215	-5.06058	-2.28452	-1.72218	0.0422812	4.00463	1.68537	-3.24836	0.567645	-2.01408
Intermediate	ENSG00000128594	2.74828	-0.28998	-5.03719	-1.14136	0.014361	-1.81322	-0.954606	-0.0982262	0.985914	-0.648945
Intermediate	ENSG00000228409	-4.4852	-2.80516	-1.2343	-2.25621	-2.67511	2.41757	2.24255	-0.354135	1.85652	-0.77878
Intermediate	ENSG00000176422	-1.41846	-0.239588	0.233098	-3.97666	3.79301	2.30763	-0.484397	-4.46433	-2.10226	-1.44007
Intermediate	ENSG00000154222	0.745294	-3.04848	-3.89048	0.835845	0.988441	-0.471681	2.74883	-3.22441	-1.65285	0.766967
Intermediate	ENSG00000185862	-2.62827	6.29181	-7.91455	0.554276	-2.19543	-1.6154	4.3334	3.14225	1.38834	1.23541
Intermediate	ENSG00000215156	1.63008	-4.57512	2.67919	-0.748376	-1.93217	3.76165	-0.724933	3.09447	-0.0830298	0.086906
Intermediate	ENSG00000143337	-8.6169	3.61654	-3.37107	1.10305	1.01563	-7.46613	-2.38368	0.226742	0.0443306	0.870424
Intermediate	ENSG00000066855	-3.27964	1.66328	2.07688	0.41243	2.08501	2.64	2.06355	-2.22938	0.401846	-1.75732
Intermediate	ENSG00000234684	-2.55881	-8.70549	3.63098	0.750915	-3.3442	2.86977	1.29467	-0.896631	-0.624355	1.74454
Intermediate	ENSG00000243056	4.63332	3.69585	0.999319	-4.95948	1.73228	2.7448	0.166796	-0.148035	1.52723	-0.944737
Intermediate	ENSG00000115977	1.35807	-4.29534	4.99048	0.7316	-2.62426	4.48439	-0.230052	-0.249172	-0.772972	0.100585
Intermediate	ENSG00000178789	-2.24832	-3.27687	-3.43728	-1.20923	5.64197	1.18852	-0.187975	0.31223	-4.68942	-2.75404
Intermediate	ENSG00000050344	-4.12057	1.01486	-4.15934	-0.765639	-0.321341	-1.97436	-3.34926	-3.39687	-1.61713	-4.24311
Intermediate	ENSG00000108826	1.07773	5.59513	-5.69139	-8.16837	0.35522	-0.775734	2.23676	-1.28462	2.86678	0.19065
Intermediate	ENSG00000135363	2.02498	4.43468	-9.01939	0.432446	-2.07183	-3.07896	2.39502	-0.361745	-1.14902	-0.345836
Intermediate	ENSG00000050426	-0.273215	-2.98597	4.74371	-3.82361	-3.12979	3.04591	0.520919	3.8079	0.510873	0.762616
Intermediate	ENSG00000156052	-4.79799	0.332827	2.28655	1.69611	6.37898	5.13361	-0.408139	-5.94485	0.653871	-4.36425
Intermediate	ENSG00000274767	-2.38336	3.01367	-5.97382	1.48639	-0.671586	6.74203	-5.0351	0.243691	0.0160847	-1.21088
Intermediate	ENSG00000124795	-5.47302	8.26897	-4.5248	-3.39098	-0.379425	-2.30475	0.799456	1.24048	2.11434	-3.20843
Intermediate	ENSG00000162433	-2.42313	1.24568	-1.20991	0.704857	4.01428	1.92743	-0.723142	-1.46572	-1.76994	-4.40403
Intermediate	ENSG00000075711	-7.50372	-5.48011	2.68202	3.09443	-1.97796	2.21393	-1.50587	-0.513194	-1.60021	-1.64377
Intermediate	ENSG00000276085	-1.89928	2.88485	-6.4703	2.16975	-0.253892	6.43616	-6.24592	0.255615	-0.0731813	-1.10307
Intermediate	ENSG00000110497	-1.03458	-2.96853	-1.52081	-0.0117941	2.21649	-1.29453	2.14765	-3.95233	-2.2381	1.08881
Intermediate	ENSG00000123411	2.12267	-1.21247	0.672598	0.00210551	-2.99291	1.14925	-0.672715	0.545456	-2.71469	1.48271
Intermediate	ENSG00000259802	4.01479	3.94119	-0.265534	-0.399923	0.581573	1.22255	-0.726971	1.52584	1.14768	0.185246
Intermediate	ENSG00000096080	0.691889	2.42871	-6.76429	-6.14127	4.84371	-2.45691	0.90568	-1.68897	0.737301	-1.25863
Intermediate	ENSG00000127334	-1.21641	0.0438508	5.22283	6.02816	-4.00758	-2.61291	-5.63463	4.76896	-3.76182	0.0770493
Intermediate	ENSG00000047346	-4.62587	-1.26466	2.29688	1.83013	-2.97768	2.92275	1.67134	1.53017	-0.473071	-0.176016
Intermediate	ENSG00000060762	-0.233782	8.84212	0.32746	-1.60851	-2.81659	1.09413	0.122393	3.44183	3.43745	2.1017
Intermediate	ENSG00000042286	1.83579	-0.093968	0.244445	-2.48673	0.644975	0.229612	0.0830164	1.48866	-0.290595	1.2591
Intermediate	ENSG00000116679	-6.87325	0.208897	5.27889	-0.121458	3.22894	-3.70318	-1.92232	-0.125133	-1.89591	-2.40254
Intermediate	ENSG00000138031	-2.37148	-0.944938	-2.63713	-0.507561	2.77445	-0.88591	-1.60908	-1.95565	-2.47191	-0.863088
Intermediate	ENSG00000115414	-3.45964	-1.14906	-0.845789	-1.14129	7.65062	2.33153	2.65649	-5.24182	-1.02102	-2.56273
Intermediate	ENSG00000204634	0.873108	-1.34741	5.72535	-0.0764899	-2.57097	-3.95391	-1.6242	2.73852	4.52962	7.22637
Intermediate	ENSG00000185900	-2.87317	-5.47562	1.80473	2.85145	0.447956	1.02908	-1.99906	-2.75553	-0.414557	1.90401
Intermediate	ENSG00000148842	-0.973992	-3.43063	-0.983379	0.00859587	-2.74576	5.73748	-1.50451	1.20815	-0.016338	-2.34944
Intermediate	ENSG00000205339	-1.35946	3.69131	3.77431	2.38247	-1.06241	4.26197	2.08734	-1.96872	0.365207	-1.11901
Intermediate	ENSG00000204954	-0.256543	1.68714	2.017	-2.05872	-2.55221	0.0586332	3.36948	0.0271091	1.32704	0.23394
Intermediate	ENSG00000204084	-3.69108	-4.5341	2.22758	-0.354339	-0.642154	-0.447739	-2.66013	-1.23434	-2.13415	0.0224821
Intermediate	ENSG00000082781	-1.21155	-1.24795	5.41839	-0.248576	7.22535	1.3056	-1.1441	-3.33309	-3.11592	-4.59058
Intermediate	ENSG00000019485	1.60166	-0.838592	1.08223	2.06362	-1.33155	1.18864	-4.73721	0.431416	-1.85766	1.61925
Intermediate	ENSG00000144283	1.03833	-0.0829414	4.4553	-0.203935	-3.45246	1.18418	1.86743	1.83547	-2.01606	1.26108
Intermediate	ENSG00000054654	-1.66835	-2.39944	0.23956	2.34534	-2.55604	0.907168	-2.09592	1.36626	-0.632059	-0.437642
Intermediate	ENSG00000276234	-2.01614	-0.95824	6.26857	-0.223692	-1.01068	0.425203	1.76447	1.0333	-2.99944	2.48565
Intermediate	ENSG00000272902	-3.76119	-1.36981	3.01331	-1.0394	0.146473	-0.169483	-0.264819	0.846166	1.41033	1.89411
Intermediate	ENSG00000269001	-2.70158	-0.151934	2.64483	-0.751499	-1.93059	-3.91346	2.88016	0.619115	-0.749061	-0.246082
Intermediate	ENSG00000163635	-2.9721	-5.35062	-5.08185	-1.00918	-1.08199	4.35719	2.71242	-2.84105	3.36559	-2.3967
Intermediate	ENSG00000158467	-3.85015	-2.36325	4.21418	5.74117	-1.88594	-3.2834	-2.73958	4.45981	-3.77793	3.19396
Intermediate	ENSG00000106355	-0.963158	8.67293	0.74564	-3.13476	-2.95194	0.193983	1.22998	-0.729715	0.124211	-1.40724
Intermediate	ENSG00000178695	-1.93435	-0.0570104	0.480055	-1.30319	5.1024	4.66702	4.31553	-7.02467	0.910368	0.0217356
Intermediate	ENSG00000068724	0.18137	-4.20982	-0.863061	3.56464	7.316	1.1562	1.43209	-3.57805	-3.50304	-1.00024
Intermediate	ENSG00000104660	-5.29349	5.24185	-6.87382	-3.77934	0.642788	-4.96941	1.47075	-2.30843	5.20378	0.687657
Intermediate	ENSG00000257594	-6.66757	0.0509353	-0.0153774	1.66638	4.03428	-3.67368	-0.124717	1.57907	-1.27807	-0.152964
Intermediate	ENSG00000278540	-2.69697	-4.84403	5.39236	1.7104	1.88169	2.15076	-1.86563	-4.36961	-2.88214	-1.46394
Intermediate	ENSG00000163157	-0.0942796	-3.62041	3.15742	-1.9342	-2.60697	2.45546	-0.186343	2.02378	1.06677	-0.0619464
Intermediate	ENSG00000152291	-3.9314	-0.833078	4.6667	4.7606	2.52247	-3.52426	-6.05736	1.23989	-4.15429	4.18786
Intermediate	ENSG00000249115	4.098	-1.25775	3.86616	0.00397124	-3.31919	-0.590392	-1.87627	2.75012	0.015028	-0.43648
Intermediate	ENSG00000155363	-0.875397	-1.09875	-10.7596	-2.24163	-1.25201	-4.63355	3.56811	-0.810581	1.09204	1.37213
Intermediate	ENSG00000133706	-4.78051	2.4154	8.51428	0.326102	1.4527	-1.11074	-5.8387	-0.595025	-0.79289	1.59455
Intermediate	ENSG00000168675	0.432246	-2.09296	5.36041	3.57515	-1.32525	5.24358	-1.45628	3.07299	-2.00913	1.0907
Intermediate	ENSG00000177733	2.89493	3.64151	0.508755	4.46917	-0.267604	3.35633	1.58011	-2.49579	-1.0232	-0.715817
Intermediate	ENSG00000198892	2.07848	3.87371	-4.83261	-3.10238	-1.69091	-2.60394	-0.160767	1.30863	2.23358	-1.79852
Intermediate	ENSG00000141076	-5.46301	3.21084	4.47821	-1.09537	6.78459	-2.19959	-5.61943	-3.02212	0.351086	-0.383278
Intermediate	ENSG00000160703	3.65458	-2.27856	2.5409	4.49889	3.53982	-4.03542	-1.93181	3.1775	-2.09333	1.04057
Intermediate	ENSG00000166140	5.47747	-2.2932	0.514178	-0.747467	-4.73937	-0.573009	2.26067	2.4493	1.39869	0.856861
Intermediate	ENSG00000165959	-1.24844	-3.15385	-1.13596	1.82104	1.64343	1.40739	2.34179	3.40643	1.14037	1.89213
Intermediate	ENSG00000242048	-1.28068	-1.47892	-4.7657	-1.83471	0.222799	-1.33456	-0.559924	0.326448	-2.81714	0.830481
Intermediate	ENSG00000105135	7.75973	0.766839	5.4295	0.339822	1.06563	-2.89363	-4.05479	-0.0669669	0.415658	-0.639709
Intermediate	ENSG00000127080	-1.72883	-3.78699	1.40426	-1.46959	0.493484	-0.439791	-1.87495	-0.493881	-1.90204	1.37961
Intermediate	ENSG00000198915	-1.01309	0.892734	-4.00437	-1.0509	4.88407	-0.463836	0.905774	-1.71772	3.68399	3.14706
Intermediate	ENSG00000101265	-4.57303	-1.60929	3.03054	4.11863	2.59685	-3.85529	-4.50742	-2.27946	-3.26084	3.07005
Intermediate	ENSG00000280054	0.236176	-1.65174	-0.262233	-2.11643	-0.53142	-2.87569	3.22703	2.06238	0.34376	-0.0781445
Intermediate	ENSG00000162714	-1.66171	-0.457083	-10.4103	-5.61164	1.10076	-2.01485	1.92942	-4.04413	4.17186	-1.84653
Intermediate	ENSG00000232677	0.680276	-0.116804	5.96903	-0.0865625	-1.17887	0.866964	-2.83541	0.767677	-1.64634	1.16985
Intermediate	ENSG00000140365	6.74159	2.88897	-3.15558	-5.43826	1.83561	0.356165	1.03985	-1.89191	0.923649	-0.207192
Intermediate	ENSG00000225822	-0.362097	-4.87878	2.97086	-0.655498	-2.40844	2.3785	-1.09992	2.21645	-0.76827	-0.666419
Intermediate	ENSG00000113300	-7.77283	-0.222875	3.97941	3.80737	0.123867	-2.41851	-2.67973	-1.69199	-3.52627	1.77442
Intermediate	ENSG00000152127	0.349885	-6.03978	1.85893	-0.651972	-0.494093	4.00821	1.47044	-1.01058	0.836441	-0.474859
Intermediate	ENSG00000137145	-8.0924	-2.69838	2.05856	2.70559	5.86895	-0.00639052	-1.5217	-5.19488	-1.53337	-2.63028
Intermediate	ENSG00000060749	-2.66496	0.652751	-1.42138	1.53697	0.492548	1.97464	0.74065	-4.58277	-1.07816	-4.38604
Intermediate	ENSG00000005381	0.17256	1.10404	-3.93968	-1.86605	4.81213	0.392446	-3.48793	-1.79008	-0.701404	-3.88601
Intermediate	ENSG00000139437	1.02998	-3.46742	1.44391	-1.21702	-2.41554	0.155087	0.761534	3.28634	-0.813921	1.65482
Intermediate	ENSG00000109099	-1.55784	-0.498225	2.8403	0.588027	2.59319	1.51636	0.201837	3.37149	-1.00117	0.71516
Intermediate	ENSG00000132718	-2.91787	1.90895	-1.23617	1.53581	1.34833	-2.34329	1.16044	2.4634	-1.59536	2.61841
Intermediate	ENSG00000043462	-3.3737	5.26097	-8.4867	-3.35666	-1.92908	-6.31722	0.447425	-1.72698	2.05086	2.00538
Intermediate	ENSG00000258682	-1.05627	-3.92781	-0.00136095	-3.82647	-3.1286	5.52769	1.05077	1.57915	2.16251	-1.73882
Intermediate	ENSG00000006576	-5.74999	2.02214	-3.86106	3.11694	-8.03483	-3.21663	0.505077	5.2456	0.863249	1.28505
Intermediate	ENSG00000171812	-0.902611	-0.85702	-0.806967	-0.654479	7.21982	0.133613	-3.04897	-6.96062	-1.1086	-2.53311
Intermediate	ENSG00000143390	-3.79729	2.2827	1.64295	-1.0571	5.36972	-3.44724	-6.92185	-2.26271	-5.67448	-4.43052
Intermediate	ENSG00000166451	-3.06132	3.64775	-3.01205	-0.816891	-0.634991	-1.44289	-0.495417	-1.48309	0.939966	0.353829
Intermediate	ENSG00000111875	-6.38356	4.10814	-1.04728	-0.888441	-0.290621	-5.07679	2.31477	1.40527	-0.0649207	-2.51114
Intermediate	ENSG00000138303	-3.57191	4.36513	4.15064	-1.83219	6.61543	0.393734	0.623522	-2.25286	7.93553	2.82876
Intermediate	ENSG00000085415	-6.01514	6.50438	5.9161	1.38567	3.87955	-1.54542	-6.94588	-1.66645	0.435668	-0.6887
Intermediate	ENSG00000160714	3.40876	4.98067	-2.97155	-1.04027	-1.28604	0.801931	1.25098	-1.56928	-1.0638	0.137904
Intermediate	ENSG00000171105	0.248698	-1.44495	4.9725	1.82795	1.78182	2.75818	2.91643	-0.497173	7.14241	4.84662
Intermediate	ENSG00000180357	1.97081	-5.1353	2.16025	0.296809	-2.78583	7.03136	1.27711	0.705971	-4.15059	0.247022
Intermediate	ENSG00000147874	-5.42233	4.36295	-0.250022	-3.61515	0.256562	-4.67874	1.37535	-1.51633	2.88677	1.45505
Intermediate	ENSG00000103351	-1.2773	-0.927788	4.80114	-1.46435	-0.316662	-1.06693	0.967851	4.87448	-1.30008	0.0185195
Intermediate	ENSG00000139998	-1.03285	-4.06614	0.782713	-0.424256	-0.689513	2.10531	-0.597863	-0.526628	-1.91471	-0.60134
Intermediate	ENSG00000187091	1.87791	1.39085	-4.44766	0.294379	-0.123027	-3.61507	-3.45368	3.89508	-1.34361	-1.35099
Intermediate	ENSG00000048707	-2.93295	-5.10609	2.59091	2.78343	-0.0728407	3.41156	-0.752345	-3.77145	-1.76431	-1.80109
Intermediate	ENSG00000136634	-3.45037	2.87397	-3.23865	-3.05079	4.32551	-2.41691	2.24457	-2.34293	0.765337	0.293552
Intermediate	ENSG00000111843	0.60896	2.31413	0.741261	0.238736	0.379624	2.3941	-0.947183	2.08372	-2.40004	-1.43264
Intermediate	ENSG00000205189	-4.46657	1.1466	1.09554	6.10082	0.432407	3.59099	-5.05157	1.54815	-1.90747	-1.64779
Intermediate	ENSG00000280069	-0.103196	-6.75665	1.47456	-2.20156	-3.75024	2.84919	-0.162531	0.690319	-0.262675	-1.15095
Intermediate	ENSG00000198711	-0.649888	-3.84235	2.28928	-0.111191	-2.18885	5.89093	0.836782	1.97368	-0.515232	-0.62198
Intermediate	ENSG00000025772	0.161722	4.44968	2.84967	-2.00648	4.21949	0.641592	-3.32283	-0.865385	0.627774	2.89354
Intermediate	ENSG00000109458	-4.28831	-2.05243	-1.12255	1.52331	-4.401	1.31682	0.459426	2.43562	0.54803	1.76439
Intermediate	ENSG00000161791	-0.0378249	-3.45498	2.00981	1.70068	-0.526439	-0.98872	-5.51547	-2.98023	-7.12901	-1.68233
Intermediate	ENSG00000126001	1.19463	-4.28237	4.44844	1.47612	2.70628	-4.90044	-1.3298	-2.48261	-0.433864	5.11058
Intermediate	ENSG00000223725	-2.13294	-0.816387	-1.74815	2.94608	-3.72493	6.35946	-4.03432	3.85401	-1.36731	0.653245
Intermediate	ENSG00000112149	-0.108404	1.58933	-3.02751	3.41198	-6.85113	0.784917	-5.25876	5.8893	-5.48751	0.296162
Intermediate	ENSG00000223799	3.47021	4.56586	0.629352	-1.47004	-2.44362	2.8999	1.23552	1.98551	-0.142942	4.33331
Intermediate	ENSG00000155621	-2.85727	3.15088	-3.03228	-5.12196	-2.46515	-2.3579	3.26109	-0.00608166	1.12186	2.298
Intermediate	ENSG00000181322	-1.67684	-6.07089	3.10008	-1.28423	-1.09355	3.70136	1.84571	1.21813	0.68646	-1.66456
Intermediate	ENSG00000181894	-1.83124	-1.73925	4.34998	1.89855	-2.27723	0.444618	-1.68782	3.64905	-3.29995	0.915203
Intermediate	ENSG00000100324	5.55461	-1.37555	1.3434	1.51349	0.367663	1.41387	0.903201	-0.72193	-3.03596	-1.1587
Intermediate	ENSG00000115107	-0.0248134	0.817317	2.79707	3.80179	8.5714	2.05469	-1.68898	-2.70514	-2.35275	-1.4629
Intermediate	ENSG00000115956	-4.15848	3.36955	-7.68772	-0.399885	-2.44828	-5.91865	-4.94789	2.88059	-3.1187	0.668777
Intermediate	ENSG00000135211	-2.95625	4.60661	-6.76791	-4.12274	-2.6969	-4.65892	3.42202	0.36893	-1.02864	0.259291
Intermediate	ENSG00000203395	-3.39193	-2.4307	-3.54702	1.88124	-3.75224	4.4209	-4.14302	2.50513	-0.712324	-1.07111
Intermediate	ENSG00000180834	1.42043	1.07433	-2.26135	2.30875	1.18234	0.798444	-3.20202	1.57365	0.0594369	-0.100322
Intermediate	ENSG00000198417	0.144643	1.42463	-6.47488	-2.88861	4.67647	1.26295	2.78655	-2.6255	0.123888	-1.34707
Intermediate	ENSG00000272486	-3.402	-4.61851	0.644609	4.44118	-2.11819	4.4091	0.620697	0.460413	2.53437	2.09461
Intermediate	ENSG00000141252	0.305968	-3.76978	-0.224208	-1.46783	-7.08403	0.987028	0.706773	0.265805	-0.12897	1.38049
Intermediate	ENSG00000185088	-0.450287	5.70417	-8.6547	-4.84077	-1.50868	-1.5717	4.73718	-1.26842	2.54068	0.461347
Intermediate	ENSG00000116819	-0.0721375	-0.67331	-1.16166	-0.808673	0.944191	0.237055	2.21457	-1.60009	1.37555	-1.9854
Intermediate	ENSG00000086061	-4.26514	5.92737	-6.05328	-4.8158	-1.3246	-4.72196	0.995549	-2.95161	0.66796	-0.806592
Intermediate	ENSG00000154358	0.933243	-0.862203	-0.175016	2.70242	0.883292	-1.2916	-0.409354	0.471833	-0.386167	-1.12565
Intermediate	ENSG00000101464	-2.1923	2.87683	3.41784	-1.70353	1.18618	-1.61166	-2.70631	1.71442	-2.22575	2.58311
Intermediate	ENSG00000142676	5.61656	5.56878	3.71665	-2.69908	-2.46489	6.2217	-1.32908	0.955445	-1.69191	2.42041
Intermediate	ENSG00000158161	-1.92715	-4.5506	0.705472	1.05979	-0.642584	2.62677	-0.0082004	-1.90456	-2.63063	-0.932504
Intermediate	ENSG00000156110	-0.836219	0.277118	1.81919	1.97686	-1.95842	-0.987981	-0.546574	3.93475	-0.760151	3.76841
Intermediate	ENSG00000196218	2.47891	-0.983774	5.28279	2.01092	-3.01678	-0.265988	-1.88017	2.9948	0.356424	2.74233
Intermediate	ENSG00000015171	-4.03525	0.447616	5.26845	2.63415	2.57739	-1.59935	-0.987737	2.48754	-1.45573	3.28308
Intermediate	ENSG00000165650	-4.53861	-0.631437	0.6641	7.21544	0.0823869	1.53952	-3.39664	-2.4958	-1.47596	0.593788
Intermediate	ENSG00000133055	0.470579	0.670473	0.925644	2.50958	0.0138285	0.900999	-0.330852	3.14179	-2.25869	-0.800235
Intermediate	ENSG00000115594	-2.41489	-2.46156	0.136822	1.43082	4.56535	3.05843	2.34591	-2.00197	-1.98731	-1.38514
Intermediate	ENSG00000162924	-3.70336	-4.74278	0.937237	2.20246	-5.7537	0.256893	0.33795	2.21801	-1.13822	4.57672
Intermediate	ENSG00000182208	8.40606	2.36081	-3.07616	0.631173	-1.83293	1.37919	2.4316	0.838224	1.20498	0.905211
Intermediate	ENSG00000184584	-0.383798	-0.331853	-2.46304	-1.343	7.60666	1.01493	1.19305	-3.37329	-5.21895	-4.05167
Intermediate	ENSG00000005339	2.76469	-5.37895	-2.21466	3.03562	-3.13081	3.96366	2.43661	-3.76635	-2.69297	3.34775
Intermediate	ENSG00000162994	-0.702458	0.647772	2.82533	-1.92295	1.4339	2.88521	0.159499	0.645705	1.30768	-0.461269
Intermediate	ENSG00000106780	-5.33844	-0.330363	-2.42995	5.32777	4.44081	0.365378	0.556637	-3.40686	0.739415	1.77941
Intermediate	ENSG00000135932	-8.71741	2.00468	1.51302	3.55106	4.08478	-3.28639	0.426176	-2.3433	-1.68561	-0.920395
Intermediate	ENSG00000144130	0.0294295	-0.883202	1.89204	-0.433391	1.02981	2.08952	-2.7304	-1.73931	-0.0441392	-0.793575
Intermediate	ENSG00000137310	0.893701	1.13424	1.0087	0.296125	0.517851	-2.44578	-1.66785	0.824202	-1.5665	-2.49605
Intermediate	ENSG00000213551	-0.382433	1.84458	3.42208	-0.100739	0.0504726	-0.0555172	-5.06135	1.82768	0.755154	-0.911013
Intermediate	ENSG00000258102	-0.422352	1.84414	-5.49945	-0.868661	-3.36594	4.84135	-0.900499	3.14547	0.309484	0.776327
Intermediate	ENSG00000124160	0.451365	-1.3351	4.32038	-2.18525	0.570496	-7.39779	0.771671	-1.82461	-5.12349	3.79392
Intermediate	ENSG00000100592	-0.330341	0.657338	0.109064	4.90833	-0.659774	0.267054	4.98816	3.01743	-1.5706	1.14278
Intermediate	ENSG00000242609	0.794055	-4.83404	0.70458	1.57678	-2.92566	2.25204	0.497025	-0.458498	-1.33863	-0.402297
Intermediate	ENSG00000167766	-2.99577	-1.54802	1.27431	-0.086774	-3.09351	0.506519	0.509154	2.68132	0.20825	-1.09781
Intermediate	ENSG00000185009	-8.72175	1.66419	0.222653	0.600775	3.15148	-5.64579	0.0925285	-1.51454	-1.81285	-0.220459
Intermediate	ENSG00000125971	4.3	6.52248	-5.57668	-4.44896	-0.283745	0.978159	3.42404	-1.37926	0.254229	3.46488
Intermediate	ENSG00000165417	-1.64962	2.99176	-1.14816	1.40074	-0.806882	2.53389	3.86927	-2.6133	1.71996	-0.86895
Intermediate	ENSG00000278231	1.59369	4.21509	-0.953324	-1.55492	0.65384	5.62839	0.17465	0.952851	2.08646	0.492873
Intermediate	ENSG00000160791	-3.815	-2.02575	-6.49244	-2.11912	5.07889	-1.40934	2.95704	-2.65051	-2.45021	-2.95109
Intermediate	ENSG00000273108	0.900927	-2.42646	1.24003	1.20005	-4.50639	3.85882	-0.575846	2.03699	2.4494	0.460231
Intermediate	ENSG00000067704	-5.79203	3.90434	6.31386	3.48558	1.99314	-3.28764	-5.93678	0.619607	-2.11701	2.21299
Intermediate	ENSG00000107954	5.56571	0.494638	2.46818	2.82972	-6.51106	-4.48403	-0.438364	4.29352	4.26496	5.66044
Intermediate	ENSG00000076067	-4.51301	-2.43549	-1.95057	-3.00937	6.34198	3.02245	2.35027	-4.6369	-0.261946	-3.4466
Intermediate	ENSG00000170989	-0.446573	-0.829621	-1.13106	4.72271	-0.178255	-0.732446	5.12819	4.74908	-2.77173	4.28396
Intermediate	ENSG00000166295	1.36795	6.63724	7.92502	-0.45008	2.44333	2.95057	-1.22726	0.773394	5.06885	4.00044
Intermediate	ENSG00000163249	-3.83366	-0.612854	-2.34844	2.1304	1.02678	3.19448	0.0409456	-3.51457	-4.29871	-2.80701
Intermediate	ENSG00000115020	-6.75156	-4.92714	1.01322	5.33044	-0.905543	1.239	-1.49853	-3.8353	0.343716	0.283044
Intermediate	ENSG00000167740	4.57037	2.70723	5.36017	0.716786	-1.04352	1.23278	-2.9209	5.9036	0.439171	1.32032
Intermediate	ENSG00000161813	-9.55369	3.74187	2.02284	-1.14215	1.57487	-5.43809	-0.568796	-4.53275	1.95739	0.773739
Intermediate	ENSG00000152061	-4.52625	0.829687	-4.23085	1.83656	-5.61514	-3.17126	3.81525	6.66125	2.59866	4.3432
Intermediate	ENSG00000122674	-3.46554	2.31086	2.07372	1.51903	-0.814383	-0.716946	0.200224	2.72422	-1.12728	1.73542
Intermediate	ENSG00000165923	-3.20249	-1.78253	-1.91094	-1.79123	-0.421251	0.389416	2.72741	3.11736	2.25722	-1.53651
Intermediate	ENSG00000173535	2.05968	-0.76506	-3.17253	1.73521	-3.09225	-0.593945	-2.06716	4.19007	-3.58096	-1.27842
Intermediate	ENSG00000197249	0.624564	4.3846	-8.20461	-0.782791	0.64158	-4.59718	-1.43534	4.24795	2.07722	3.73429
Intermediate	ENSG00000112096	-3.59782	2.87002	-3.51069	1.58136	-5.87371	-0.212888	-2.24619	-0.624173	-2.27269	-0.748899
Intermediate	ENSG00000175213	4.44005	-2.55571	-2.54686	-1.68309	0.677824	-6.02953	2.63451	1.07065	0.546172	-0.487168
Intermediate	ENSG00000085662	1.24588	0.453007	9.78017	-0.307861	1.5089	2.57368	-4.29484	2.25921	-2.71155	-1.28819
Intermediate	ENSG00000170468	1.91651	2.09859	1.34158	1.90606	2.80436	-4.79818	-1.92911	-1.06264	-1.48058	-0.726774
Intermediate	ENSG00000236438	-1.48454	-1.45889	-1.05271	-0.925242	-1.8581	-0.58409	1.29523	0.713811	0.414905	-1.31552
Intermediate	ENSG00000258515	-1.68245	-1.99486	2.87086	-1.75917	-2.84095	3.02298	0.928327	0.740249	0.237208	-2.88461
Intermediate	ENSG00000197045	-9.82303	6.67936	0.287944	1.74394	-0.573033	-2.13243	-1.04086	1.26908	2.12203	-0.860116
Intermediate	ENSG00000111644	-0.272512	3.24084	-2.72329	-4.11018	4.20684	-2.78683	0.169862	1.62462	0.538538	0.479858
Intermediate	ENSG00000157045	-1.08057	3.79955	-1.96949	0.447573	-1.82695	-1.3398	-0.415719	4.45199	-0.755057	1.81505
Intermediate	ENSG00000187764	-0.773138	0.624616	-5.69594	-1.20701	4.12498	-5.79501	-2.01385	-6.27049	1.82494	4.02729
Intermediate	ENSG00000103932	3.08126	-4.27393	5.05769	-1.10949	3.06578	-1.09618	-1.02288	-0.844489	-0.746802	-0.487535
Intermediate	ENSG00000164104	-2.57612	3.20112	-2.35224	-1.66746	5.64036	2.64727	3.86054	-0.914779	7.07519	1.30843
Intermediate	ENSG00000204536	2.7637	-2.39573	-1.88126	1.4973	-0.179517	-1.80627	-0.849519	0.768151	-0.0292344	-0.306633
Intermediate	ENSG00000080298	-2.85396	-3.64983	1.42528	1.07739	-3.70043	3.55647	0.603783	2.4108	0.589177	-1.07188
Intermediate	ENSG00000243716	0.406133	-4.04746	0.77995	-0.451315	-0.937536	2.70859	0.0119615	0.983857	-1.64058	-0.531557
Intermediate	ENSG00000228696	-3.81449	0.00390301	-0.888821	-1.03723	1.07208	0.752349	-2.2191	-1.87782	0.052705	-1.60983
Intermediate	ENSG00000145349	-3.6781	-1.7743	-3.76095	-1.78336	5.6746	0.480769	-2.91196	-5.26537	-1.76206	-7.5073
Intermediate	ENSG00000153933	-0.0776883	-1.74037	3.81725	3.44074	-2.97592	4.35785	-2.09347	4.27451	0.0894847	-2.13236
Intermediate	ENSG00000243789	3.70426	-2.32982	-0.409655	1.79903	0.400363	1.08138	0.79354	1.24819	0.545359	1.04468
Intermediate	ENSG00000214226	5.08465	1.0618	-0.055046	1.53043	-1.36441	0.513018	2.35955	-0.84286	2.44807	-2.79286
Intermediate	ENSG00000214367	-8.34384	1.74214	3.31265	1.0914	-4.14475	-4.33029	-0.443172	2.88387	0.834848	-1.50212
Intermediate	ENSG00000086065	-4.6262	4.91285	-9.8647	-4.82122	0.498318	-4.33961	3.90903	-2.08489	3.13614	-0.0189586
Intermediate	ENSG00000133313	-0.499473	2.19749	-5.5873	-2.95425	4.12144	-4.67231	-2.18203	-4.54187	-0.20969	-0.0427476
Intermediate	ENSG00000182670	-2.78217	-1.36184	8.39263	3.2395	-2.52277	2.68177	-3.96934	3.79625	-2.82058	0.00773855
Intermediate	ENSG00000163935	-2.66808	-1.01007	-4.72279	-1.7664	4.9612	-2.30125	-0.405236	-0.17857	1.25956	-0.525459
Intermediate	ENSG00000185808	-0.536109	5.67972	2.05687	-1.11142	-1.96094	0.132686	2.32468	2.79449	2.61948	-0.661463
Intermediate	ENSG00000153339	-9.38173	-0.736786	0.779342	3.95167	0.276331	-5.22637	-0.677495	-3.53193	-2.40552	1.35278
Intermediate	ENSG00000135838	-4.86918	2.9712	-4.18458	-1.97721	2.39908	-3.88552	2.4653	1.03976	1.61056	1.71361
Intermediate	ENSG00000236830	-0.379477	-1.80028	3.1034	0.244439	-0.75466	1.96556	-1.53573	2.68221	-0.505353	-0.823181
Intermediate	ENSG00000154359	-2.98777	1.78443	-2.05414	3.94488	-1.00799	-1.94599	-0.778633	0.495691	3.87669	2.63361
Intermediate	ENSG00000091490	-0.617993	-0.867151	-0.434301	-0.273777	1.28408	-0.0600811	0.215471	1.82901	-0.138377	-0.113894
Intermediate	ENSG00000232354	-1.17938	-4.70541	4.87097	-1.81376	-1.57052	2.91087	2.15018	1.20717	3.32254	0.104701
Intermediate	ENSG00000106086	-4.91669	-1.62696	2.67503	2.70108	-0.141804	-1.64483	-1.13048	-0.00431444	-2.97044	0.884134
Intermediate	ENSG00000128923	-1.5693	-2.62717	-1.17173	0.453768	-2.42322	1.50666	4.38474	4.17597	3.98667	-0.775837
Intermediate	ENSG00000108774	3.5128	3.88488	-2.52563	1.06273	0.27987	1.61031	2.89146	-1.18038	-1.31993	2.44388
Intermediate	ENSG00000169139	-8.2834	9.81284	0.756367	-0.294316	0.313695	-1.49585	-1.65973	1.55573	1.6562	-2.65396
Intermediate	ENSG00000130997	-1.68395	-4.07909	3.05793	0.388941	0.128289	2.1581	-0.832691	1.51186	-0.201179	-1.07695
Intermediate	ENSG00000196470	-5.61077	1.42866	6.6583	-1.33062	0.962946	-0.416346	2.21732	-0.972162	-1.43181	-2.4271
Intermediate	ENSG00000133624	1.21848	-2.04325	5.41618	-3.83855	-3.64139	-0.604554	1.87387	1.62735	-1.94766	-0.737039
Intermediate	ENSG00000074755	-1.20011	-9.43905	1.69029	2.29626	-1.80257	4.30852	0.598242	-1.81093	-0.106004	0.306175
Intermediate	ENSG00000125637	3.31843	-2.98285	-1.69327	5.48625	-1.02793	-0.576487	1.22375	-0.83855	-3.32049	5.57238
Intermediate	ENSG00000165092	-1.87285	1.33947	0.676647	-1.22742	4.35774	3.31146	-2.7562	-1.95385	-0.466676	-3.09822
Intermediate	ENSG00000263276	-1.98896	-3.94603	1.4099	0.237952	-4.33071	4.04218	-0.954084	2.08684	1.79325	-2.40857
Intermediate	ENSG00000105486	4.20949	1.03891	-3.10425	-2.23422	-0.90887	-5.43812	-1.62666	1.16233	-0.658509	-1.59581
Intermediate	ENSG00000198920	-3.10136	-2.25698	2.27557	1.73322	0.831566	-0.595101	0.494155	-0.152663	-4.56898	1.70972
Intermediate	ENSG00000006125	-5.79245	-1.2522	-1.28833	2.55782	2.36109	-2.31274	1.47903	-4.58619	-3.78156	3.81005
Intermediate	ENSG00000146707	-0.719574	0.434094	-0.173378	-1.6285	-0.158023	4.61077	0.970434	2.01248	-1.84459	0.978906
Intermediate	ENSG00000234171	1.713	4.92777	2.36444	-3.97139	1.29693	2.30463	2.42002	1.42481	2.31785	1.7917
Intermediate	ENSG00000173926	0.374064	-0.953578	0.081002	0.772252	-1.65189	1.7495	-2.93928	2.52322	-1.03404	-1.04253
Intermediate	ENSG00000119048	-3.80859	6.22334	-3.38815	-0.336087	-3.4575	2.89625	3.02625	1.39124	2.00441	0.0146781
Intermediate	ENSG00000185453	2.90783	-2.80231	-0.923609	3.02522	0.374345	1.06592	-0.286382	-0.451864	0.387195	0.658677
Intermediate	ENSG00000153982	-1.46947	-0.298042	-1.5934	0.211298	-3.22217	-0.588825	0.96465	1.5094	-0.659713	-0.32211
Intermediate	ENSG00000181904	-6.48562	1.1371	4.8757	1.32544	-2.80423	0.411307	1.82286	1.90435	3.28699	-2.31314
Intermediate	ENSG00000188846	6.12628	3.30279	5.1163	-0.366458	-3.32992	4.8709	-1.62417	0.857311	-3.36292	4.27621
Intermediate	ENSG00000173960	-4.10492	2.23622	-3.3661	2.57162	-0.123631	-1.51479	1.35103	2.70879	-0.816428	-0.993893
Intermediate	ENSG00000031003	-4.6491	-3.57585	1.70275	3.41965	-4.00898	0.0845309	0.323245	0.192965	-2.34675	1.42293
Intermediate	ENSG00000119778	-6.50399	-7.01756	-0.517196	1.48273	-1.19525	1.31214	-0.130894	-2.20352	-0.221749	-3.2209
Intermediate	ENSG00000181830	4.19405	1.94531	-0.826219	3.68868	6.11705	-2.14584	-0.597349	0.040116	-0.546181	0.309685
Intermediate	ENSG00000245148	0.529258	-9.13259	2.72788	-0.161565	-3.88257	1.59853	1.3255	-0.551211	-1.04194	3.02643
Intermediate	ENSG00000166133	2.73887	0.0719572	3.59832	-1.97748	3.49784	-2.82917	-3.95652	-0.455623	-0.190948	-1.1301
Intermediate	ENSG00000196227	-5.66548	2.76424	3.44	1.07583	3.99441	-0.729467	-1.26486	-1.60996	4.18501	3.45733
Intermediate	ENSG00000180530	-6.45158	1.09102	-4.79244	0.0983633	4.13157	-3.6954	-0.587725	-3.30651	3.84709	1.3463
Intermediate	ENSG00000106462	-1.45609	-0.135847	-3.46983	-3.79126	-1.77279	0.161545	2.76154	-0.0504478	1.68539	-2.28541
Intermediate	ENSG00000121274	-2.72088	2.61135	-1.25146	-1.05967	-3.45446	3.68733	-0.659449	-1.83433	0.785209	0.113359
Intermediate	ENSG00000119650	2.31515	3.27697	0.0322338	-2.86681	-3.87223	0.688994	0.983843	4.44044	0.877958	1.37672
Intermediate	ENSG00000171840	2.42167	3.90231	0.845589	-2.19453	0.218751	1.54908	-3.55907	4.30153	-0.189807	2.27105
Intermediate	ENSG00000135655	-8.8326	1.14067	-6.22493	-3.65048	2.78635	-1.5794	4.28203	-4.66083	4.77643	-3.04337
Intermediate	ENSG00000136754	-8.92986	6.76719	-2.96284	1.55083	-0.408037	-4.7988	1.39377	1.01339	0.685484	-0.981497
Intermediate	ENSG00000235530	-3.31467	-3.89043	2.16122	0.0768243	-0.977804	2.00091	1.22115	-0.844753	0.767824	-0.803305
Intermediate	ENSG00000101577	-1.96842	-5.53364	-1.51894	0.608057	2.41826	1.394	0.153629	-5.40352	-3.21122	-1.15221
Intermediate	ENSG00000148843	-1.17103	-2.82221	6.24286	-0.536069	2.97322	-0.0809584	-5.54345	-5.32274	-1.81319	3.09412
Intermediate	ENSG00000213390	-4.58862	-0.298357	5.55208	3.94029	-0.0821894	-2.24792	-4.1642	1.70048	-2.55406	1.03878
Intermediate	ENSG00000103174	5.17907	0.110193	0.194851	-0.144699	3.30708	-3.5446	-2.06219	0.609755	-0.740315	-1.25233
Intermediate	ENSG00000006837	-2.5719	2.01509	0.810094	-1.06224	-0.915651	3.65458	0.328557	0.246072	-0.697149	-1.07333
Intermediate	ENSG00000168404	-3.76214	-0.158421	-7.69574	-4.99811	4.95463	-1.69019	4.24493	-4.02644	4.8662	-0.208864
Intermediate	ENSG00000143514	-5.21806	1.43693	1.05619	3.27238	2.83798	-6.30545	-2.60044	-1.9812	-2.17205	3.43014
Intermediate	ENSG00000196372	1.68147	2.4219	7.56528	2.01568	6.14658	-0.166174	-5.00563	1.3828	0.100714	0.159678
Intermediate	ENSG00000170456	-2.98833	-2.29515	2.04405	1.37483	0.841265	0.312652	-1.22789	2.33089	-2.08927	-0.304626
Intermediate	ENSG00000173193	-6.44036	-0.884773	-7.47024	-4.36929	0.606831	-2.93027	1.22794	-4.81571	0.950601	-2.75592
Intermediate	ENSG00000173915	2.86735	8.52498	-3.89421	-4.30275	-3.22039	1.14961	4.00179	-2.32402	2.24945	0.941204
Intermediate	ENSG00000279330	-1.27398	-6.02299	4.60672	-0.656693	-0.117059	4.1237	0.851521	2.06245	-0.724672	-2.16218
Intermediate	ENSG00000269293	4.47987	3.79377	-1.12085	-1.55972	-2.75259	3.73266	2.46162	0.591129	-0.278646	2.23898
Intermediate	ENSG00000179104	-2.18108	-3.8031	1.79303	3.36647	-1.53824	3.70982	0.233742	4.88185	-2.08666	-0.0831806
Intermediate	ENSG00000196735	-0.617376	1.02114	3.68988	-1.96284	-0.763176	1.05741	-3.75511	-0.78809	-1.70792	-0.881944
Intermediate	ENSG00000156642	-6.57225	7.6723	-4.03552	0.686562	2.31755	-1.91456	1.09615	-1.99229	1.93671	-1.36159
Intermediate	ENSG00000168528	2.93911	0.576703	-0.658098	0.607567	1.99056	0.612842	0.560236	-1.88202	-1.85752	0.404987
Intermediate	ENSG00000131042	3.41456	1.29103	-6.90415	-1.52696	-1.33577	-2.67647	5.61272	1.40087	6.55524	5.93905
Intermediate	ENSG00000165102	-2.28877	-0.555461	4.3551	5.55227	1.45407	-3.04316	-2.51685	3.47873	-5.29606	2.90106
Intermediate	ENSG00000153944	1.7159	0.117486	2.69451	-0.503669	-1.33609	3.2619	1.4942	1.13067	-1.05897	0.9436
Intermediate	ENSG00000111961	-2.4099	-0.939496	5.2495	1.37565	3.61204	0.437159	-2.25933	-3.43485	-1.93159	-1.18604
Intermediate	ENSG00000129235	3.71209	6.34991	-3.90521	-5.70285	-1.05311	2.16851	2.44342	-1.99553	-0.690002	-0.610748
Intermediate	ENSG00000109084	-2.13891	3.29451	5.73703	-0.506068	3.78209	1.91742	-4.8184	-1.15205	-2.08932	-3.14015
Intermediate	ENSG00000054523	-4.64875	-5.9216	-3.78698	1.77693	0.161946	1.32837	2.30333	-3.72908	0.605159	0.435245
Intermediate	ENSG00000122642	-3.10289	0.860691	-4.97824	-0.699587	5.38529	-1.33839	1.24853	-4.37539	-1.02432	-2.65086
Intermediate	ENSG00000100504	-2.80194	1.30261	-1.92984	3.12814	3.1054	-0.400444	-0.314723	4.5729	-3.70467	1.39927
Intermediate	ENSG00000171448	-5.03722	-2.51444	4.23639	-1.69028	-1.27003	-1.89854	3.43017	1.01768	-2.5352	-1.37421
Intermediate	ENSG00000091262	-0.705013	-2.70918	-0.660267	0.0622152	3.94091	3.55341	2.81606	-2.45801	-2.22158	-2.39879
Intermediate	ENSG00000143947	4.59799	5.01032	6.88575	-0.841395	-3.41082	5.9814	-1.22688	1.29308	-3.13754	2.27773
Intermediate	ENSG00000166130	-3.5731	5.93725	2.19303	2.99783	0.462789	-3.60148	2.37047	1.58236	0.995673	-0.208953
Intermediate	ENSG00000115520	-6.61879	7.6313	-6.03539	-0.714584	-2.38647	-4.54125	0.0447186	1.09278	3.91558	0.0473422
Intermediate	ENSG00000095139	-7.58789	2.26427	1.45048	0.796111	1.73024	-6.75168	-3.37016	-1.30919	-2.34966	3.68493
Intermediate	ENSG00000167552	1.09243	1.85891	-1.53912	4.66987	-2.08299	1.0843	-3.06418	6.89651	-4.69713	1.94783
Intermediate	ENSG00000120868	-4.32946	-0.988881	0.800578	6.17364	-0.812989	-0.00980488	0.834089	-4.15332	-0.37123	-0.713426
Intermediate	ENSG00000182578	1.00411	0.672433	1.58263	1.04968	-2.12706	-7.77935	-5.89708	3.97051	-3.2569	2.84421
Intermediate	ENSG00000266338	-0.644695	-4.66324	3.14295	-0.718326	-3.34338	0.193234	1.36697	3.1712	-1.90459	0.823636
Intermediate	ENSG00000134531	-3.31585	-0.471255	-2.70061	2.05441	7.65165	2.15639	5.04275	-4.23992	-0.0184309	-0.136899
Intermediate	ENSG00000159189	0.923173	2.14073	0.593048	-3.71868	5.27861	-1.27969	1.18535	-6.08915	2.19712	-2.47859
Intermediate	ENSG00000150687	-1.57339	-1.15283	2.23208	0.582318	4.48414	-0.926678	-1.26911	0.430688	0.822223	-1.2589
Intermediate	ENSG00000258667	-2.97225	-3.14367	-3.39502	2.16199	-0.103455	7.83557	-2.95884	-0.137627	1.44132	-1.69234
Intermediate	ENSG00000243708	2.74781	-6.85735	1.20166	2.85887	-2.01506	2.81841	1.48792	0.118917	0.507906	0.451831
Intermediate	ENSG00000256591	-3.46361	-5.03585	0.451783	0.227448	-1.39927	2.69964	2.53701	1.00444	0.142013	-0.0117749
Intermediate	ENSG00000232684	1.55104	-4.65653	-0.187028	-2.93524	-1.70923	5.23695	0.355328	0.804714	0.741908	-0.616292
Intermediate	ENSG00000165029	-2.50077	-3.59661	-3.76931	-2.17225	1.77624	-1.35116	0.844191	-3.08583	0.314202	0.120441
Intermediate	ENSG00000188707	-0.510981	-0.351052	2.00036	1.6309	5.15246	-0.803046	-3.63638	-0.0722946	-1.92218	-1.5458
Intermediate	ENSG00000137831	-5.15822	4.07982	1.67147	-2.68217	5.65972	-0.50845	2.67343	-2.12305	6.03867	0.950963
Intermediate	ENSG00000169598	1.99058	-3.26274	-0.320473	1.67059	0.407818	-0.610678	-1.18954	-1.43883	1.00417	2.39941
Intermediate	ENSG00000066827	-0.185791	-2.64184	1.65358	4.45098	-1.51099	-2.89149	-2.33919	-0.177465	-1.85767	3.93196
Intermediate	ENSG00000156384	-5.20713	5.65412	-2.77343	0.205047	-1.10052	0.0820404	0.954313	2.62455	-2.50613	-3.68089
Intermediate	ENSG00000125898	6.89927	2.22697	2.35924	1.57802	-6.67177	-4.79705	-0.983398	5.67802	-0.500693	3.51559
Intermediate	ENSG00000015532	4.14546	-1.21628	-0.817578	0.872568	5.25288	-1.14999	-1.76237	-2.19356	0.185306	-1.75467
Intermediate	ENSG00000205771	0.939718	0.346102	-2.31552	-0.513725	-1.91048	3.9523	-2.87647	-2.83539	0.866527	-2.44116
Intermediate	ENSG00000223865	2.38899	1.05521	2.37992	-3.6849	4.84458	3.92134	-6.0045	-2.62788	-3.30305	-4.09456
Intermediate	ENSG00000106080	-4.9741	-0.590137	3.22579	-0.358963	-1.15931	2.55552	-0.566286	3.12279	0.323825	-0.738086
Intermediate	ENSG00000272391	2.59218	-6.25801	3.91751	0.971191	-1.15613	2.38936	0.870678	-2.31079	-1.31246	3.68468
Intermediate	ENSG00000275835	-5.24537	-1.46684	6.02824	-1.4769	-0.425949	-0.657949	-1.77294	1.19323	2.51806	-0.408694
Intermediate	ENSG00000174943	6.89001	0.0358737	-0.76637	-2.79917	-3.55123	0.350895	2.45951	2.05757	4.15744	0.843455
Intermediate	ENSG00000101457	0.0924055	1.23321	-5.52747	-3.11374	0.421027	0.278562	2.93205	2.16551	1.29738	1.87471
Intermediate	ENSG00000189046	1.22163	1.07457	6.20447	-3.40521	0.795218	2.89683	-3.12465	-0.868885	1.73125	0.971755
Intermediate	ENSG00000167850	1.48658	0.979732	-0.00569638	-0.0992119	3.32436	-2.13698	0.863949	0.568923	-2.1137	1.79258
Intermediate	ENSG00000142405	1.72773	-3.2809	0.323436	2.79072	3.13862	0.112597	4.23093	2.55552	-3.85767	3.10088
Intermediate	ENSG00000239961	-1.29427	0.8809	-1.73615	-1.40514	1.38242	1.21816	1.3024	-2.07893	-0.129776	-1.83173
Intermediate	ENSG00000276293	-1.1168	-2.88309	2.65279	1.48793	1.04671	0.211779	-1.30966	-4.69337	-3.54542	1.81577
Intermediate	ENSG00000175970	0.386734	-2.81707	5.44753	1.40755	-0.743921	1.31137	-1.60551	1.94818	-3.79158	1.72751
Intermediate	ENSG00000013374	-4.24911	3.1799	-6.95509	-2.97372	0.455393	-3.57921	-2.28856	-2.55438	0.826468	1.60491
Intermediate	ENSG00000119899	-6.64277	1.10479	-2.74841	0.278257	2.8526	-3.1007	1.29186	-0.393968	-1.52629	-2.86534
Intermediate	ENSG00000248712	3.61634	1.04917	0.62319	-0.259108	0.257787	2.3612	0.249291	3.73822	-0.90075	-0.392404
Intermediate	ENSG00000115687	0.685963	-1.68968	-0.482508	0.293966	2.95285	-2.46395	-0.0061004	-0.89491	-2.71131	-1.42991
Intermediate	ENSG00000257365	-2.6138	-0.0519351	0.320706	-1.21693	4.07401	-4.67183	-1.79993	-1.98548	-0.676689	-1.45569
Intermediate	ENSG00000198429	-1.29152	-1.95423	6.89289	-0.40473	0.252593	-1.16484	-1.38063	2.00159	-2.88644	-0.934831
Intermediate	ENSG00000198855	0.687594	-3.16115	-0.436209	-5.93956	-0.715582	-1.71778	1.22572	-2.46135	-0.220208	-1.18478
Intermediate	ENSG00000180953	3.55622	0.926516	3.11933	-0.123025	-2.80386	0.40806	0.340926	3.75112	0.787208	2.34762
Intermediate	ENSG00000200397	0.100178	-4.02941	1.59811	0.178906	-3.03477	5.4994	-0.877529	1.27502	0.762412	-1.47277
Intermediate	ENSG00000234585	-2.92347	-2.1883	2.78399	-1.56297	-1.33226	-0.43989	3.60975	2.45546	0.633755	-1.37378
Intermediate	ENSG00000033170	-4.64225	1.39511	-1.05286	-1.68968	2.57516	-2.90303	1.75795	-1.14124	-0.724307	-1.71998
Intermediate	ENSG00000154429	-6.04765	-0.107402	2.36275	3.37682	-3.70383	-4.30978	-3.57832	3.21686	-1.21236	0.414093
Intermediate	ENSG00000153317	-4.11957	-1.48531	-2.06389	6.03028	-4.11416	0.170975	-3.36699	0.343017	-3.8466	3.60209
Intermediate	ENSG00000164687	0.443869	2.33489	3.48992	-0.455817	2.70982	0.647258	-4.79816	1.49568	-1.674	-0.833192
Intermediate	ENSG00000265743	0.933708	-0.955773	2.28212	-2.19792	-1.5743	2.3039	-0.251899	-3.01286	-0.790731	-1.47156
Intermediate	ENSG00000167004	-3.76759	5.18854	-3.82844	-1.50172	2.99678	1.19731	-1.6504	-6.39411	1.6903	-2.7402
Intermediate	ENSG00000075234	0.711456	-0.0168344	-5.10835	-1.61115	4.85138	-4.03636	-0.0814853	-5.37439	0.0707483	-4.02891
Intermediate	ENSG00000260853	0.689901	-4.96663	3.02005	-2.55496	-3.05771	4.88896	0.518829	1.88427	0.4361	-1.67773
Intermediate	ENSG00000248323	-2.10708	-2.91886	-4.29902	-1.16496	2.3356	5.33049	3.52451	-1.11514	-0.765853	0.0117594
Intermediate	ENSG00000224796	-1.39176	-1.98389	-0.26012	-0.171217	0.0996597	7.82084	-4.43054	0.178934	-0.549012	-4.58794
Intermediate	ENSG00000125611	6.78934	3.00221	-1.13171	-2.42586	-0.961628	1.91269	1.99555	0.903809	1.23654	0.41535
Intermediate	ENSG00000268618	1.85029	-5.15363	1.84806	-1.86002	-2.11537	3.20631	2.53223	1.57311	0.507755	-0.474841
Intermediate	ENSG00000143797	-2.85139	-1.05871	2.87958	2.77683	0.746544	2.87876	-1.52256	1.72922	-3.49913	-3.98954
Intermediate	ENSG00000082153	-8.33073	3.67102	2.56735	1.71843	2.06918	-4.24531	-3.43812	0.394512	-3.3086	2.24728
Intermediate	ENSG00000133858	-3.05546	-5.09515	3.82265	-1.00289	-6.83647	1.82732	3.42926	2.42394	0.0254121	0.508576
Intermediate	ENSG00000036549	-9.11937	1.55718	4.58485	2.75328	1.48572	-1.50284	-3.51603	-1.83365	0.694194	-1.49485
Intermediate	ENSG00000149218	-3.12422	1.96897	-4.57158	-0.165318	-0.0340917	-6.39755	-0.0987581	2.23478	2.64988	3.18124
Intermediate	ENSG00000066135	-2.24979	-2.78717	2.80775	2.95082	1.86547	-0.494511	-1.31425	-2.1051	-3.71626	0.987354
Intermediate	ENSG00000187624	0.312035	1.91789	0.477393	1.91326	-3.21398	-1.4456	0.815601	-0.301236	0.323672	2.52043
Intermediate	ENSG00000122643	-4.86626	3.77236	-9.52295	-3.19211	-0.646127	-3.53739	2.2171	-0.773466	4.46329	-0.890317
Intermediate	ENSG00000088280	0.405325	-0.224054	-1.99192	1.16456	-2.83626	-2.74139	0.506038	5.05408	-3.37045	3.10623
Intermediate	ENSG00000196670	-5.32314	-1.3685	3.27474	-2.69558	-0.795127	-5.34481	3.64796	-1.04954	-0.637781	1.63903
Intermediate	ENSG00000197714	-3.33721	-6.87525	2.63785	0.503922	-0.20765	1.06874	0.565547	-2.7224	-3.13673	1.88412
Intermediate	ENSG00000185829	-2.17062	-3.94609	2.68866	0.72744	-0.986865	2.97157	0.817043	-1.13844	0.60139	-1.80225
Intermediate	ENSG00000063127	0.0372822	-1.14146	0.386263	1.47824	-4.4699	-1.64858	-1.59082	5.11808	-0.177264	3.03096
Intermediate	ENSG00000244134	-1.53674	-9.16166	4.01476	-1.84028	-3.56815	0.232749	0.989979	-1.24139	-1.13643	2.76902
Intermediate	ENSG00000275202	-0.110446	3.47749	-3.40957	1.65681	0.45424	3.33371	-3.43376	1.56837	2.57646	0.881792
Intermediate	ENSG00000277511	-3.40038	3.12434	-7.94958	-5.37937	-1.49923	-2.16102	4.8708	-0.680787	3.40718	-1.95936
Intermediate	ENSG00000166025	-1.6397	-0.717636	4.18812	3.4343	4.47168	0.696931	0.792364	-0.424789	-3.60855	-0.776465
Intermediate	ENSG00000146872	-6.28533	-0.784073	-4.99213	-0.816332	-0.341124	-1.93296	2.1666	-3.38618	-1.37643	-0.329734
Intermediate	ENSG00000140575	-7.01241	-0.439543	-0.600246	5.45655	3.24551	-2.95154	-2.77628	-3.20566	-3.63489	3.06802
Intermediate	ENSG00000138172	4.46072	2.77907	2.55578	1.63151	-3.89372	-6.03863	0.360539	4.5919	-2.54529	1.06846
Intermediate	ENSG00000124614	6.32618	3.98161	4.08139	-2.15322	-0.798413	5.37534	-0.85228	-1.06119	-1.02066	2.49832
Intermediate	ENSG00000153214	-5.20255	0.35574	0.407892	1.57777	-0.328645	-2.73335	-1.93621	-3.62242	2.43863	3.2879
Intermediate	ENSG00000198894	-4.88052	0.0360818	-0.0402004	0.27707	1.74067	-4.35389	-1.17557	-1.17057	-0.145905	2.76098
Intermediate	ENSG00000144040	3.65403	-4.15738	5.01513	3.15669	-0.895899	1.44354	-2.84333	1.22956	-3.14268	1.60376
Intermediate	ENSG00000020256	-0.275033	1.22254	0.868276	1.12036	2.73374	-3.7871	-2.05741	-0.838663	-0.28304	0.81121
Intermediate	ENSG00000187474	-3.25842	-0.392644	-0.39057	-4.00033	6.95483	1.07251	1.70127	-6.49717	-1.8881	-3.71925
Intermediate	ENSG00000231389	0.271824	2.40807	-0.664651	-3.34905	4.3484	2.23394	-6.13668	-3.60739	-2.56365	-4.09856
Intermediate	ENSG00000213639	-8.3854	5.49477	0.60122	5.24825	-3.27676	-1.48771	0.602073	1.59154	-0.229897	-0.717762
Intermediate	ENSG00000265791	-0.347696	-6.0473	1.39083	-2.55174	-3.92471	4.2562	4.02673	2.0645	-0.73248	-0.935647
Intermediate	ENSG00000112667	6.96607	3.49419	2.93657	-2.68373	-1.80567	-1.11099	-6.43937	-1.19452	1.06169	-2.31136
Intermediate	ENSG00000113569	-6.85557	-1.09518	3.33391	2.15389	1.44566	-2.98389	-3.42763	-3.12239	-2.71403	1.57108
Intermediate	ENSG00000134056	-0.138007	7.45733	-4.19887	-3.805	-2.5061	0.355553	3.84841	-0.368468	1.63165	0.878535
Intermediate	ENSG00000160183	-1.00142	1.4694	-0.54014	-1.7383	-2.21364	0.104715	-3.23431	1.50204	0.829376	0.766955
Intermediate	ENSG00000106034	-4.4195	1.66651	-4.38424	0.70288	1.10294	-0.43281	-0.448783	-1.29536	-0.80269	-2.38488
Intermediate	ENSG00000038427	-4.18305	-1.65453	-3.37301	3.11356	8.0636	3.59552	4.48805	-3.69736	-0.686322	-1.88374
Intermediate	ENSG00000134470	-1.547	2.43581	-6.24605	-5.73288	5.17292	-3.52349	-0.406983	-5.84644	3.91369	-1.5524
Intermediate	ENSG00000135898	-0.575298	0.766669	7.47136	-0.428255	0.787358	-0.791507	-1.22766	-1.56627	2.75978	4.69867
Intermediate	ENSG00000143891	-2.76525	0.908112	-2.88466	-3.96477	6.85974	1.77295	-1.16837	-6.04532	-1.6695	-5.93249
Intermediate	ENSG00000007944	-0.867757	-1.35264	0.590121	-3.11005	2.71099	2.4014	1.81665	-2.2365	3.83374	0.286353
Intermediate	ENSG00000115760	-7.26854	-8.26795	1.83852	3.17029	-0.0546096	1.34607	-1.02132	-4.11911	-0.0854585	-0.0630488
Intermediate	ENSG00000058091	-3.03736	1.07188	-4.25786	2.72572	-2.53145	-2.01165	-1.20146	2.04256	1.66655	3.28388
Intermediate	ENSG00000276747	-2.42583	0.160475	-3.67387	-2.80084	3.41206	2.05815	0.994625	-3.48198	0.818226	-4.68135
Intermediate	ENSG00000228242	0.205845	-3.60082	-0.513258	0.347776	-2.04296	4.54792	0.423585	1.58422	0.586128	0.0297152
Intermediate	ENSG00000101347	-5.50052	-0.0635479	4.62953	3.17529	2.51907	-3.32602	-5.30328	-2.52913	-6.18681	-0.541371
Intermediate	ENSG00000107902	6.22998	3.45668	-1.13852	-1.07118	-2.31849	2.63432	-0.539208	0.578274	-1.09218	-3.48328
Intermediate	ENSG00000163814	-2.06181	-1.32871	2.36911	-1.30176	6.08236	3.90025	-1.57093	-3.76238	-3.4601	-4.22604
Intermediate	ENSG00000088827	-3.60355	-0.229206	-10.1522	-4.77805	3.70118	-2.39012	2.78505	-5.93058	2.50126	-2.35237
Intermediate	ENSG00000280388	-1.70637	-6.13254	1.18706	-2.73985	-2.25767	1.79731	1.97496	2.67485	1.37974	0.598264
Intermediate	ENSG00000122696	-0.532484	1.88314	-1.54073	-0.098246	0.954214	1.83644	-0.947375	-1.13544	0.69672	1.84473
Intermediate	ENSG00000162702	-6.20956	1.55436	-0.879035	1.40804	0.94005	-1.23921	-3.91005	2.15996	4.72884	1.45554
Intermediate	ENSG00000186532	-1.06811	-5.26777	5.14154	-1.40415	-3.2847	0.446879	0.0809788	2.85171	1.40767	2.9466
Intermediate	ENSG00000108352	-0.855849	-3.1531	-1.2347	0.741626	-0.689136	3.57857	-1.34112	-1.59488	0.41799	0.644773
Intermediate	ENSG00000164610	4.31992	3.36891	3.0187	-1.97956	-2.29128	2.24183	-1.31066	1.36473	1.35025	1.07161
Intermediate	ENSG00000124571	-4.68455	-1.70632	3.62752	-0.184985	4.25604	-4.35711	-2.75418	-5.19909	-3.50561	1.0613
Intermediate	ENSG00000279570	-3.43933	-2.84919	-1.92524	0.800201	-1.73542	2.28912	0.897277	1.0206	2.40614	-2.25815
Intermediate	ENSG00000154122	0.79091	-0.731251	8.36843	4.065	-1.60039	0.136055	0.397636	4.18564	-2.66512	2.26161
Intermediate	ENSG00000118655	-1.90185	0.643768	0.767006	-1.25364	4.29257	-4.09213	2.15999	-3.81217	-2.53595	0.132846
Intermediate	ENSG00000076382	-0.875592	-0.204115	0.936443	-1.48869	-2.0707	1.6946	-0.123637	2.69137	-0.220044	0.147041
Intermediate	ENSG00000250132	-1.19024	-2.35383	5.28784	1.32215	3.01715	1.58059	-0.533571	1.36311	-0.0204952	-0.809731
Intermediate	ENSG00000158006	-0.872265	-0.249625	2.7568	-3.60925	5.83878	-1.66554	2.57163	-0.915019	-1.17967	0.637574
Intermediate	ENSG00000174080	1.01764	-1.66026	4.38252	-0.127871	-1.3883	0.319548	-0.795603	1.42602	-3.19111	-1.73387
Intermediate	ENSG00000170734	-3.271	-1.58087	-3.79849	-1.74665	0.370684	-4.09481	1.12969	-0.819922	-0.312987	0.263985
Intermediate	ENSG00000242498	0.605923	-0.328935	0.669408	-0.605596	2.55328	3.17559	-1.53714	-0.648136	-2.71341	-1.14779
Intermediate	ENSG00000151692	-3.30515	-1.70076	-3.95662	0.71962	1.78936	1.26834	-0.384455	-3.73952	-0.377953	-0.990008
Intermediate	ENSG00000082805	-3.42167	-5.61135	1.25722	1.55924	2.80423	5.60115	0.393577	-3.61832	-1.08952	-1.16929
Intermediate	ENSG00000203791	-5.13795	4.86704	0.104841	0.220786	-1.03496	1.56751	-2.88873	-0.00947258	-1.15234	-1.57704
Intermediate	ENSG00000119537	-2.18885	2.70916	5.21917	0.610691	4.0026	2.54657	-4.76812	-0.621842	-2.43999	-1.00172
Intermediate	ENSG00000162174	2.23817	0.489978	-0.370976	1.61848	0.568581	1.60994	-2.47899	2.61737	-5.23535	-3.10858
Intermediate	ENSG00000102531	-8.80431	-0.322097	-2.33852	0.0858603	3.74807	-2.3746	3.3846	-5.0033	2.25164	-1.37059
Intermediate	ENSG00000175606	-4.34134	5.62152	-1.02797	0.112374	2.86388	-0.453108	1.22832	-2.12579	0.0431717	-5.23768
Intermediate	ENSG00000177917	-4.8214	7.40962	-4.48103	1.36512	-0.79802	-0.605493	4.3653	1.95577	6.08782	-1.57916
Intermediate	ENSG00000144893	-5.35093	0.921754	2.41441	-3.8819	4.32242	-0.695264	3.36361	-3.3785	6.84161	-2.19601
Intermediate	ENSG00000273485	-0.190336	-2.49295	2.6151	-1.46785	-3.92211	-0.90876	2.27302	0.830741	-2.56325	2.67215
Intermediate	ENSG00000101079	-0.870782	1.38193	5.66852	1.74026	0.984339	0.795212	-0.382285	0.888157	-2.40318	3.321
Intermediate	ENSG00000137845	-8.64695	2.99651	-2.28394	4.15682	1.05122	-5.88161	-1.33703	0.196771	-0.72053	1.37172
Intermediate	ENSG00000176095	0.841466	-1.11464	2.16947	2.18955	1.52918	-7.3425	0.523047	-2.30736	-5.76507	0.954703
Intermediate	ENSG00000247556	-2.78701	0.0517348	10.0986	2.03299	-2.44382	1.27174	-3.04758	3.35346	0.568321	0.402501
Intermediate	ENSG00000227543	-1.13648	-3.77857	-1.56358	0.724613	-1.97854	8.68643	-1.91774	1.29657	1.41904	-1.28505
Intermediate	ENSG00000231799	-1.8916	-3.00755	-1.5783	0.126776	-0.576139	3.78499	0.195729	-1.6652	1.37946	-2.03989
Intermediate	ENSG00000168026	-3.77098	-3.17105	-7.8715	-3.00661	-1.35078	-0.998194	1.25606	0.826682	0.718975	0.0322339
Intermediate	ENSG00000259642	4.42612	-1.37452	5.74255	3.45685	-2.99138	0.615968	1.07395	3.20107	-0.853405	3.89708
Intermediate	ENSG00000133789	-1.83086	3.83734	-2.26213	1.40261	-4.53644	-5.94198	-0.314215	3.5633	-2.93239	4.85391
Intermediate	ENSG00000173818	4.99747	-0.687763	4.21654	1.74305	-0.682652	3.11936	-0.693232	3.57699	0.23247	-2.73958
Intermediate	ENSG00000161031	5.62522	2.75971	-0.516366	0.631231	-3.97242	-2.60323	2.45769	3.64718	1.69288	1.63526
Intermediate	ENSG00000205763	2.60277	0.725219	-1.73966	-0.017922	-4.02524	0.393377	4.40877	5.18174	-0.00356546	1.24145
Intermediate	ENSG00000122694	-1.41039	2.14627	-8.12163	-0.53567	5.92954	0.915344	2.24592	-0.64004	-4.12388	-3.06822
Intermediate	ENSG00000263465	-1.13456	2.85035	8.23309	3.0531	2.75944	0.330991	-3.48118	4.79368	-0.441217	-1.38707
Intermediate	ENSG00000106993	-5.79682	2.09431	1.23716	-4.74169	-1.24116	-5.47851	5.68058	-0.51831	0.992549	0.47565
Intermediate	ENSG00000178502	-4.17841	-4.19447	2.99738	2.46645	-0.502489	0.244399	-1.60313	-1.22001	-0.91892	1.50672
Intermediate	ENSG00000163913	-1.96093	-0.0453322	2.82645	1.19208	4.48492	-1.31033	-0.350582	-0.0500991	-3.96336	-0.587525
Intermediate	ENSG00000161944	-1.99239	-1.92682	-3.90045	-1.58786	7.76599	4.38699	1.40304	-3.71576	-2.7975	-6.9519
Intermediate	ENSG00000140577	-1.86504	-3.9965	-4.59624	2.77716	4.52004	1.30169	1.23624	-5.16823	-3.63926	-2.56587
Intermediate	ENSG00000167925	7.56654	-0.555585	-0.469304	0.768888	-0.0166445	-0.296409	2.00536	-1.53448	-0.0928041	0.273036
Intermediate	ENSG00000112033	1.63457	-3.81259	-0.436688	1.614	1.53973	-0.619395	0.776292	-3.28794	-4.71649	-1.27283
Intermediate	ENSG00000263069	-0.418327	-4.16868	-4.8631	-3.15418	-2.01687	1.96723	2.55966	-3.53737	4.03317	-1.0145
Intermediate	ENSG00000166068	-2.8091	0.496153	7.34211	4.82543	-2.34431	-2.60798	-1.32953	3.94661	-2.93335	1.67945
Intermediate	ENSG00000133216	-2.50781	1.52777	-9.27789	-3.35908	3.03433	-3.15501	2.37213	-4.48629	2.19796	-0.773171
Intermediate	ENSG00000136810	2.18317	4.92499	-6.2784	-4.88575	5.1436	3.42007	0.547544	-4.90795	0.359073	-3.40807
Intermediate	ENSG00000170634	2.74986	2.71575	2.67036	0.626448	-2.43675	3.73285	0.647362	2.53494	0.347602	-1.42859
Intermediate	ENSG00000068878	-3.27794	-3.12746	1.88939	-0.979388	-2.27498	6.38405	-0.109699	-0.436241	-0.259355	-1.74326
Intermediate	ENSG00000100439	-1.82707	2.07996	-4.16527	-0.789607	0.464993	-3.42342	2.63016	2.40166	-5.03416	-0.407962
Intermediate	ENSG00000167447	-2.23962	-0.077726	1.48429	-0.293645	-0.069763	-8.18602	1.19871	-0.818592	-2.43427	4.1707
Intermediate	ENSG00000155744	-9.36056	0.576277	-1.00578	2.44161	-1.44324	-1.71459	-0.955697	-2.08691	2.9037	0.228526
Intermediate	ENSG00000096717	-7.83441	-1.22913	2.50144	1.31567	0.21109	-4.18453	-1.64746	-0.781858	-1.76411	1.16307
Intermediate	ENSG00000108510	-4.13323	-3.86334	1.69362	1.13118	-3.50873	6.01656	0.893031	-2.14294	-0.961624	0.490108
Intermediate	ENSG00000204977	-2.74284	-7.32611	4.34051	-5.67368	-2.99385	-0.140143	4.83264	-0.237321	0.889774	-1.43116
Intermediate	ENSG00000119013	-0.149844	9.99841	-4.13691	-5.06386	-0.829844	1.03767	2.54701	-2.13599	1.22624	0.789789
Intermediate	ENSG00000137177	-4.39841	-4.48177	-4.24308	4.05164	2.27967	4.71045	1.93528	-0.905788	-2.19183	-3.23122
Intermediate	ENSG00000167207	-1.00387	-2.74069	-6.19622	-1.88712	3.31253	-2.2652	1.80432	-3.76083	0.159283	-0.0783042
Intermediate	ENSG00000135605	-5.63646	-2.29772	-1.64977	-0.989899	4.68937	-0.381963	3.23101	-2.08242	-1.83799	-3.12666
Intermediate	ENSG00000231113	0.920653	-7.76757	4.56874	0.487335	-2.80399	3.67142	-1.43718	0.765238	-2.6335	0.829665
Intermediate	ENSG00000074696	-4.70356	4.23374	2.06679	0.363737	3.26136	-2.0805	-2.27491	0.780132	0.389712	-1.12018
Intermediate	ENSG00000173369	0.690043	2.33348	2.17443	-4.05455	4.57936	-1.82566	0.843522	-3.88437	2.56915	-1.04463
Intermediate	ENSG00000107614	-6.46777	1.37313	3.39143	3.32181	0.880683	1.51028	-1.22928	-0.100177	-0.0102523	0.331389
Intermediate	ENSG00000178537	-1.72685	1.18135	-0.633245	-1.54396	0.176866	-1.22436	-0.247923	3.91652	-2.36202	0.20638
Intermediate	ENSG00000100416	2.26035	-5.44583	5.55461	-2.38585	-1.26833	1.0674	1.4332	0.0942181	2.34639	-0.859466
Intermediate	ENSG00000188739	-2.38192	-2.06794	-1.42402	-2.57577	0.0974846	1.09086	-1.02203	1.67299	2.75857	0.000512293
Intermediate	ENSG00000242687	2.32176	-2.155	0.685996	0.37891	-0.825132	6.35322	0.768478	-0.425213	0.571408	0.689075
Intermediate	ENSG00000137955	-4.78922	-2.31514	1.41065	1.62277	-4.39072	6.69365	-1.38454	0.445696	3.64641	-0.887496
Intermediate	ENSG00000107960	-2.55279	1.44865	1.60797	-1.11491	0.492025	0.385272	-2.16719	2.92358	1.97613	0.944192
Intermediate	ENSG00000101460	1.30504	1.80355	-6.72077	-3.67509	1.94173	-1.16477	1.7908	-2.39139	2.03298	-2.03918
Intermediate	ENSG00000196405	2.65792	0.0140769	-2.3376	-4.19384	-6.37208	1.0882	-2.16966	1.40538	2.18511	-1.17454
Intermediate	ENSG00000135632	1.20429	2.62699	6.65721	-1.77656	1.87154	-1.22669	-5.70539	-1.88452	-0.887638	1.47101
Intermediate	ENSG00000203761	-0.819084	-1.01976	2.81955	-3.1645	-0.718571	2.18889	-0.204651	-0.0354345	1.82292	-1.03257
Intermediate	ENSG00000079459	-1.55891	5.60528	-4.06999	0.0103213	4.95907	0.829481	-0.542212	-0.628888	-0.36593	-0.266601
Intermediate	ENSG00000187735	-6.51491	7.78892	2.37469	1.02508	-1.32302	-3.01269	-2.0115	5.22856	-0.398747	-0.582078
Intermediate	ENSG00000100285	-0.00699907	1.85988	2.91532	-0.462394	-0.732569	-4.27845	-5.4638	2.25034	1.97151	3.83869
Intermediate	ENSG00000151883	-3.36274	-3.24511	-0.265808	1.99504	2.37347	2.53378	-1.80923	-3.44927	-2.42981	-4.49103
Intermediate	ENSG00000135407	-0.100278	-4.89241	2.04101	-1.92891	-1.47434	1.72585	2.68594	0.755673	-0.910489	0.533082
Intermediate	ENSG00000134910	-3.90296	1.80619	4.99104	0.240963	3.32802	-2.71617	-3.16645	-0.598343	-3.87176	0.363747
Intermediate	ENSG00000151327	-1.20364	5.96039	-4.54097	-0.618987	-2.96951	1.50919	3.74084	2.07544	3.39769	-0.33342
Intermediate	ENSG00000157110	-2.01811	-4.16602	0.7607	-0.349845	-2.88506	3.09154	0.0650923	0.306505	0.844145	-1.14048
Intermediate	ENSG00000059588	-4.05849	-2.04275	4.38032	-1.03523	1.50555	0.634313	-4.8017	-2.06054	0.726433	-4.27587
Intermediate	ENSG00000162885	-4.52227	-2.10183	2.82434	2.8301	3.40809	-0.188309	-0.479851	-0.652753	-1.3764	-2.08692
Intermediate	ENSG00000168653	2.87425	7.55463	-0.818123	-5.70985	-0.102996	3.71747	1.12577	-1.21776	0.84928	1.37058
Intermediate	ENSG00000125775	0.770624	-1.26036	-3.46447	0.498222	-1.33698	-2.54347	-0.261323	1.68059	-1.01567	0.435272
Intermediate	ENSG00000002016	-0.262771	-4.7943	2.96131	-3.18044	-1.88665	2.47593	2.71942	1.22861	1.4638	-0.561098
Intermediate	ENSG00000164649	-1.78399	2.18581	3.67589	1.484	2.29039	-0.283448	-0.62489	2.80185	-0.26296	0.0865397
Intermediate	ENSG00000282572	2.59292	-4.36673	-2.37482	1.19109	-0.27102	2.46937	1.34505	-0.671624	0.241953	-0.465648
Intermediate	ENSG00000196305	-4.4222	-1.12768	9.97171	0.553869	4.06538	-0.284022	-5.49084	-2.02203	-1.55653	-0.812378
Intermediate	ENSG00000148426	-0.526597	0.25477	1.04089	-0.299397	2.82705	-1.60365	0.78884	-3.10025	-0.307849	2.6148
Intermediate	ENSG00000075826	-0.363144	-7.03871	4.72022	0.171238	-1.89961	4.58741	-0.107081	2.491	-0.518755	0.484498
Intermediate	ENSG00000242193	-2.22224	-1.12008	5.21358	2.89908	-4.29977	-0.597406	-1.44032	7.50063	-0.439466	2.3584
Intermediate	ENSG00000111358	-6.65083	4.4755	5.76002	-0.287819	0.928445	-0.488368	-4.44497	-0.33245	0.0960014	0.483173
Intermediate	ENSG00000213066	-3.21678	-1.05183	1.35939	-0.849875	-2.57363	-0.810375	0.825471	1.42467	-1.35669	-0.694192
Intermediate	ENSG00000167972	2.08295	-1.03758	0.0828139	0.623319	1.51594	-1.57232	0.210203	2.37443	-0.518992	0.571871
Intermediate	ENSG00000162819	-5.13149	3.01952	-1.13537	1.30514	-0.763255	-2.42829	3.93207	0.266397	0.769397	-1.66423
Intermediate	ENSG00000186063	-7.19778	2.84706	-3.11551	2.29449	0.337008	-0.618621	0.65292	-4.13132	-0.23614	0.500692
Intermediate	ENSG00000203416	-0.939506	-8.36145	-0.29612	-5.66937	-1.52116	-0.0197976	2.17719	-0.872395	-0.525516	-1.6102
Intermediate	ENSG00000278600	-0.791471	-3.64575	2.51368	1.34769	-3.28626	1.71077	2.45365	2.98341	0.286114	-0.678912
Intermediate	ENSG00000205643	5.65732	3.34563	3.61364	-1.22991	3.19488	-1.91725	-2.45087	3.14166	1.95945	1.12958
Intermediate	ENSG00000145545	-1.16442	1.44929	-5.81655	1.76015	-3.53305	-3.5858	4.31162	3.32883	-2.11792	-0.231915
Intermediate	ENSG00000174718	-8.21902	-0.440149	1.18619	1.3095	-0.944873	-2.06239	0.153956	-3.10981	-1.34886	-1.01426
Intermediate	ENSG00000204685	2.74014	-1.95834	4.39131	-0.67566	0.820712	-0.819435	-1.51452	0.90444	0.0463898	-0.782502
Intermediate	ENSG00000173852	-4.21221	1.36665	6.88809	6.81472	2.12628	-0.663367	-1.5386	1.43293	-2.16616	-0.186301
Intermediate	ENSG00000188878	3.9627	-2.4916	2.7481	1.4615	-2.86383	-0.138626	1.36683	3.9978	0.0115533	1.72756
Intermediate	ENSG00000179456	1.8152	1.04425	-2.01914	5.18916	-5.29421	6.73033	-2.1472	4.24944	-0.672218	2.43152
Intermediate	ENSG00000266598	-2.66798	-1.8351	-1.66742	2.23796	-3.00984	6.23928	-2.57822	0.641235	2.77561	-0.538042
Intermediate	ENSG00000171492	-6.07262	1.59119	-1.44433	1.39731	6.54745	-4.64073	-0.214282	-0.468697	1.78218	1.05036
Intermediate	ENSG00000104205	-8.6472	2.15643	0.74772	1.66566	6.56077	2.09009	-0.182141	-0.396603	-0.953044	-3.22417
Intermediate	ENSG00000146676	-3.5379	2.75115	-4.78811	4.64928	-1.93973	2.52807	-2.95246	-1.4919	0.345001	-0.492688
Intermediate	ENSG00000173451	-2.84447	5.28426	-2.61763	1.36245	-3.02654	1.77696	-0.75468	2.67699	-0.828149	0.959637
Intermediate	ENSG00000057294	-1.19633	0.157751	4.7193	0.587213	5.9281	1.14418	-0.092446	-1.36652	5.67435	2.60914
Intermediate	ENSG00000101439	8.45284	5.06512	-1.46706	-0.899753	2.157	-0.347924	3.02401	-1.36467	2.19343	-2.97624
Intermediate	ENSG00000273314	-3.51744	3.20725	-7.33312	-5.33343	1.32626	-1.537	0.0647149	-3.19085	2.10936	-3.39537
Intermediate	ENSG00000156113	-0.221459	1.51827	-1.64409	-2.4648	1.42642	-0.116264	-0.0181116	-0.856899	0.336541	0.670748
Intermediate	ENSG00000161640	-0.231648	-0.197233	1.41338	-2.45827	7.5938	-0.540524	0.12817	-3.90946	0.986284	-0.0525373
Intermediate	ENSG00000161643	0.439566	-1.47457	2.72103	-4.55984	7.11506	-0.559838	0.0416407	-5.21401	1.73412	0.923883
Intermediate	ENSG00000165389	-6.89728	9.04063	0.967089	1.61725	-1.23462	-0.595532	2.17646	2.5271	1.56192	-4.16411
Intermediate	ENSG00000189223	0.809498	-0.525091	-0.0923839	-1.61846	0.78367	-1.42705	0.770492	1.55182	-0.648541	-0.232815
Intermediate	ENSG00000126821	-3.10336	4.47941	1.48013	1.86383	-4.64831	-6.41824	-2.30196	3.77537	1.84053	0.0369732
Intermediate	ENSG00000143162	-4.57916	4.01704	-5.55189	-2.75008	6.26515	-2.38557	0.652535	-4.32265	1.80986	-1.66712
Intermediate	ENSG00000228649	-1.49213	-2.3551	2.86863	1.20161	1.20977	4.82365	-0.412412	0.0661333	1.03686	-0.33638
Intermediate	ENSG00000109501	1.8294	1.30145	5.92358	1.00653	0.78495	-1.59418	-0.721745	2.59899	1.61393	1.74081
Intermediate	ENSG00000221909	-2.7025	2.85145	3.25728	-3.79485	-0.658459	-5.2632	3.75901	0.326775	0.838837	1.64349
Intermediate	ENSG00000121594	-3.25961	-0.265297	-7.35406	-3.57888	1.85839	-2.4093	3.1445	-4.74568	0.436282	-1.81004
Intermediate	ENSG00000075131	-3.24824	3.04195	-1.53411	-1.35066	-1.22616	-1.85073	1.12164	-0.290952	-0.192344	2.24172
Intermediate	ENSG00000170092	-1.06584	-7.50511	3.83126	-1.42686	-2.35739	4.1798	1.98652	-0.90688	-0.657737	-0.705182
Intermediate	ENSG00000083457	2.13014	-0.140705	7.84884	1.10176	-2.72475	3.41662	-1.02332	6.24489	-2.79335	1.01852
Intermediate	ENSG00000120437	-1.97815	4.45685	-0.253074	-1.71772	2.28958	0.644967	-3.99773	-3.83529	-2.52825	-2.54902
Intermediate	ENSG00000110104	4.15898	3.97027	5.77467	0.133968	2.60358	-1.34513	-8.53117	-3.40889	2.3712	1.65842
Intermediate	ENSG00000240296	-2.34392	2.53118	-0.282111	-1.52081	-2.2572	-6.75681	4.71286	0.357616	3.44671	5.06118
Intermediate	ENSG00000124120	-3.97676	-1.74475	0.514153	1.94383	1.51332	-3.43079	-1.15764	-1.8927	-0.359298	4.1676
Intermediate	ENSG00000120254	-0.376007	0.304747	3.68873	0.977805	1.49555	0.83793	-1.94143	-3.87859	1.52259	3.32748
Intermediate	ENSG00000164941	-8.25265	0.874075	2.73882	1.79316	1.85384	-3.37654	-0.0300088	1.27804	-0.27686	0.246854
Intermediate	ENSG00000128487	0.0500875	-1.52894	2.13287	1.88755	-0.785215	0.690866	-5.7126	5.64058	-4.73236	-1.0233
Intermediate	ENSG00000023228	-5.40794	3.13144	4.36309	-0.35183	2.22848	-3.34358	-4.65603	-0.216961	-1.02044	3.21811
Intermediate	ENSG00000114942	2.27767	3.0001	10.1252	0.164618	-0.476435	5.67522	-3.81672	1.01825	-3.67213	2.49685
Intermediate	ENSG00000111199	0.33776	-1.29453	-3.21829	-2.43975	7.06509	0.867015	-1.14249	-3.61362	-0.990663	-2.74577
Intermediate	ENSG00000011454	-7.4954	-1.68122	0.795442	0.679524	0.77877	-5.65826	-1.39861	-1.30115	-0.676125	2.15733
Intermediate	ENSG00000136111	-0.595336	-0.607665	8.07514	3.82462	0.0948663	0.711447	-4.02896	0.624669	-3.3567	-1.47081
Intermediate	ENSG00000174123	-1.55198	1.68223	2.44495	1.80326	-4.37127	-3.86679	-8.10616	5.81158	-3.53416	-1.01382
Intermediate	ENSG00000153044	-0.718646	4.09839	3.66678	-1.76445	-3.55995	0.561158	-2.27137	3.15108	1.40917	1.35509
Intermediate	ENSG00000001084	-4.19429	3.6812	1.03219	2.19842	1.38767	-1.43925	-0.546898	-0.995804	2.39777	-0.133506
Intermediate	ENSG00000100365	2.62883	1.73095	-8.21441	-4.35374	5.1186	0.762264	1.51704	-2.64814	0.443525	-3.35971
Intermediate	ENSG00000166387	-1.74982	-2.25808	0.95385	-1.48719	2.33375	-2.81293	-1.06465	2.21429	0.130809	4.56029
Intermediate	ENSG00000258297	-2.45016	-4.02077	4.60564	-0.53862	-3.78065	3.91521	-0.900242	4.65601	-0.958511	-2.56714
Intermediate	ENSG00000149932	4.01683	2.68172	-6.04133	-6.34344	3.01277	2.97699	2.63165	-2.56456	1.6278	-3.35876
Intermediate	ENSG00000237382	-2.44061	-4.72792	-0.157032	-0.116869	-1.54247	2.6201	1.7265	2.0659	1.05502	-1.32417
Intermediate	ENSG00000124299	3.43	3.71222	1.93172	-0.65971	6.37762	-2.6314	-4.3934	-2.617	-0.908987	-1.89009
Intermediate	ENSG00000058056	0.690382	-1.6875	8.28443	0.985744	-0.0896919	1.09368	-5.03771	3.10455	-2.75725	0.564224
Intermediate	ENSG00000188042	2.25166	1.10084	-1.85014	2.0102	-1.51905	3.12406	-5.12789	3.56018	0.257173	-2.27311
Intermediate	ENSG00000145425	2.39873	1.99692	7.82888	1.07795	-1.4797	4.01242	-3.38446	3.11943	-2.8998	2.99537
Intermediate	ENSG00000223482	-2.88925	-0.961962	1.34197	1.21222	-1.58256	1.6682	0.847415	1.09882	-0.4855	0.254628
Intermediate	ENSG00000224914	2.8703	-0.520839	-1.04909	3.29645	-0.46567	-2.28435	2.02992	1.62852	1.64381	-1.74108
Intermediate	ENSG00000079308	0.290477	-1.07184	-7.21373	-2.63884	3.69135	-2.68477	2.03826	-5.66488	0.440193	1.12265
Intermediate	ENSG00000279088	0.098126	-0.18147	2.01492	-2.85152	-3.30671	5.81042	0.541855	4.14764	1.3525	-1.46577
Intermediate	ENSG00000177576	-5.33914	9.58096	-5.31081	-1.32222	-1.29968	-1.6277	3.28396	0.842122	3.95278	-1.5141
Intermediate	ENSG00000246575	-0.734326	-4.7462	2.1938	-1.43089	-0.903561	1.16511	0.752136	-0.221157	0.70151	-0.365814
Intermediate	ENSG00000167107	3.18851	1.09727	0.818988	-0.279119	-3.25656	-0.412865	-0.248726	7.07346	-0.352146	1.53002
Intermediate	ENSG00000129007	1.83582	3.802	-4.47424	-2.02124	-4.89956	-4.18935	1.42712	5.20588	-0.268655	6.25879
Intermediate	ENSG00000197933	-3.74565	-0.146249	2.19502	-2.65391	2.7985	-3.60568	2.99075	-1.47964	-0.990359	-2.41265
Intermediate	ENSG00000270959	0.724822	2.74258	-1.39429	2.72219	-1.17737	0.532383	0.406002	0.758289	-2.95441	0.733196
Intermediate	ENSG00000169180	0.767299	-1.99691	-5.12077	0.639654	-2.51919	-0.466164	2.73844	-2.73093	0.726104	3.99899
Intermediate	ENSG00000115568	-0.413381	-5.53619	2.97278	2.57148	3.6967	2.65799	-0.898357	-2.17066	-4.0029	0.357833
Intermediate	ENSG00000180304	0.630011	5.4624	1.47722	-1.54357	-4.08514	-2.349	-6.81601	2.20902	-5.49197	1.19893
Intermediate	ENSG00000141655	-2.69227	0.334119	1.09663	-0.69432	6.92332	0.701844	1.45922	-3.81355	1.40093	-0.737939
Intermediate	ENSG00000197647	-1.78695	-5.45533	2.36576	-0.427109	-3.8577	1.87943	-1.24656	1.72114	-0.369523	-3.65831
Intermediate	ENSG00000158201	-4.79262	3.09918	-6.31583	-1.14326	-5.27398	-3.12708	2.49239	4.67866	3.47185	-0.657031
Intermediate	ENSG00000166750	-4.37854	1.45326	-5.49297	-0.498996	-0.243585	-4.75701	3.20151	1.18229	3.36248	3.23687
Intermediate	ENSG00000197948	4.42418	-2.35902	-6.29086	0.440547	-2.28102	0.384555	1.84209	-1.56597	-0.550383	-0.452641
Intermediate	ENSG00000109906	-1.32072	0.71633	2.08854	-0.897036	6.4686	0.610011	2.67353	-3.75169	10.1099	3.18113
Intermediate	ENSG00000106723	-6.40646	0.0176375	3.57118	4.66492	3.34453	-1.32365	-2.86123	-0.512526	-2.26382	0.22837
Intermediate	ENSG00000245849	1.00026	-3.96746	0.563355	-1.61502	-3.14331	6.11921	2.89517	3.51467	1.22008	-1.49771
Intermediate	ENSG00000166532	-4.61768	-0.0800286	-2.41485	-2.75762	6.26808	3.54612	0.46012	-7.37543	0.870649	-5.49589
Intermediate	ENSG00000237980	0.948964	3.75697	-4.03876	0.302446	-3.36802	-2.12257	-2.01879	3.78098	4.20219	3.71617
Intermediate	ENSG00000103353	-3.82664	-0.567138	2.43692	1.3832	1.85987	-3.74472	-3.70431	-3.45329	-2.99198	3.01265
Intermediate	ENSG00000131979	-4.94529	3.97348	-7.35707	-2.0209	-4.00987	-5.55826	-0.546671	-2.00334	2.59217	0.231776
Intermediate	ENSG00000123240	-2.68984	0.807161	-10.4017	-2.68502	1.51919	-1.64683	2.17601	-2.61266	-1.30757	-0.616887
Intermediate	ENSG00000074582	0.488999	-2.79937	5.86446	-2.88843	4.26008	4.92924	-0.539717	0.126945	-0.485414	-4.0264
Intermediate	ENSG00000266947	0.205516	0.535351	-6.25406	-1.73792	-0.0471343	-0.944668	0.499253	2.75862	2.40844	2.28561
Intermediate	ENSG00000237765	-2.95327	4.70466	0.0170159	-1.8032	2.60249	0.82593	4.71078	1.84807	-2.15633	-2.74009
Intermediate	ENSG00000085721	-7.58583	1.16518	4.4277	0.0767872	1.8347	-3.48414	-2.62968	-1.77157	-0.334826	2.84676
Intermediate	ENSG00000242094	-1.28978	-4.51698	1.94396	-2.65673	-3.43421	6.38699	-0.0988922	1.90404	3.07801	-1.30844
Intermediate	ENSG00000197054	-3.93996	-0.849368	1.6765	-2.28898	-1.27538	-4.54847	0.739875	4.85366	-0.525638	-0.574673
Intermediate	ENSG00000143344	-4.38088	1.11098	-4.59239	-4.52032	4.91776	-3.23832	-1.58441	-7.55907	-0.877606	-3.83158
Intermediate	ENSG00000151176	1.1777	0.148691	-5.62252	0.0226918	6.77236	0.293426	-0.714975	-7.34249	-2.07467	-0.626984
Intermediate	ENSG00000137274	1.10219	1.93863	3.5886	-1.73479	0.522754	0.0248992	-1.48067	1.39343	-1.74829	-1.14643
Intermediate	ENSG00000277632	-1.58954	3.82672	-6.29912	2.13063	-0.303899	6.55216	-6.14103	-0.625396	-0.278869	-1.8699
Intermediate	ENSG00000101445	0.306778	0.984447	0.179749	0.212156	-0.101679	-3.61187	-0.503929	1.67913	-1.73739	1.21539
Intermediate	ENSG00000129515	-6.5664	6.59711	-5.92613	-3.44818	0.0680708	-4.90911	1.82553	-1.75404	2.85349	-0.398735
Intermediate	ENSG00000113621	-1.36279	1.166	-0.363332	-0.768024	2.1744	-0.380809	3.30257	-1.36585	-1.46697	0.0925372
Intermediate	ENSG00000103356	-0.208621	-0.827228	7.88949	-1.58796	3.50998	-0.58057	-6.0656	-3.6896	-0.441177	0.706003
Intermediate	ENSG00000106144	-3.10682	-1.9211	4.14117	4.09258	-2.65364	-1.69111	-1.23288	2.14074	-3.89343	3.11292
Intermediate	ENSG00000153936	-6.65785	1.59696	3.47704	4.90019	1.43907	0.188634	-1.78522	-1.90845	-1.71862	-1.07118
Intermediate	ENSG00000267321	3.47584	3.42083	0.992057	-1.14084	-0.676608	2.99948	1.26972	3.10955	0.58031	0.488284
Intermediate	ENSG00000171735	1.64018	7.82286	-0.727316	-2.8117	-1.52342	3.08843	0.210098	-1.31938	-1.82325	-3.75858
Intermediate	ENSG00000134444	-7.04596	-5.20482	3.4383	1.32215	-3.11515	-2.08951	0.337115	1.09073	2.85938	-0.877637
Intermediate	ENSG00000093072	-4.93285	2.2574	-6.49655	-2.03789	4.48415	-4.3356	-3.11243	-3.54871	-1.16817	0.73046
Intermediate	ENSG00000110200	1.28136	4.23491	5.13883	-0.904705	1.60551	5.15554	-4.62786	2.56304	-2.42131	-0.358263
Intermediate	ENSG00000234719	-0.521822	0.528152	0.429736	-1.37369	0.291277	0.272258	-1.33299	2.33307	-0.00334186	0.486216
Intermediate	ENSG00000197563	-7.40777	0.720602	4.84963	2.36657	3.28357	-1.12029	-3.8897	-1.10867	0.11191	-1.34969
Intermediate	ENSG00000279649	-2.51188	-6.28882	1.32973	-1.4695	-1.36007	2.63701	0.72094	0.22984	-0.734206	-1.51941
Intermediate	ENSG00000235299	-1.34621	-3.30957	-1.58174	-1.21556	-2.41428	6.19339	-0.628532	4.05098	2.42746	-1.55828
Intermediate	ENSG00000110921	1.41879	1.63477	2.01795	-1.35023	4.05837	2.33414	-1.85111	-0.518159	0.611423	-0.884842
Intermediate	ENSG00000138363	-1.84827	4.75547	3.0145	-2.60425	4.77629	2.14783	-4.29391	-0.869072	-0.673224	0.276478
Intermediate	ENSG00000203709	0.643708	-2.60042	-0.975672	-2.48289	-2.65171	4.11533	3.96263	0.733338	2.25775	-0.638189
Intermediate	ENSG00000203326	-4.16147	-2.43613	5.00998	-0.880162	-0.535392	-4.66945	0.0904871	-0.700123	-1.21191	0.338383
Intermediate	ENSG00000125901	9.52963	4.79941	1.99646	-1.94911	2.53566	-0.309878	-2.05963	0.190419	3.99665	0.656888
Intermediate	ENSG00000235109	-0.527739	1.40653	-0.157708	-3.83696	-0.716554	-0.845028	-0.260937	-0.499634	-0.445381	0.734362
Intermediate	ENSG00000265967	-3.05559	-6.58273	1.86956	-3.92951	-3.72589	2.16473	-0.216109	0.904137	0.143721	0.334896
Intermediate	ENSG00000014914	1.04098	-0.42505	-2.28393	1.71558	-7.40547	-1.454	0.14703	7.01869	-1.98587	3.20697
Intermediate	ENSG00000139428	2.44906	1.14398	5.06587	-1.40003	4.1129	3.66659	-3.32831	-2.8347	-1.44542	-0.741534
Intermediate	ENSG00000255587	0.604946	-1.88199	-2.9371	3.46372	-1.14653	0.447429	0.00754935	1.45552	-0.0201859	1.6922
Intermediate	ENSG00000091986	-0.536054	-0.50937	1.5714	-1.03567	-3.20222	2.50622	-0.102412	1.28823	2.20833	2.01704
Intermediate	ENSG00000174483	-1.81276	-3.05621	2.36995	2.95013	-0.81138	-0.732803	-0.193334	2.69626	-2.40004	0.248614
Intermediate	ENSG00000143079	-4.31639	1.09439	3.37847	-0.443394	8.26676	0.908779	1.19909	-5.56116	0.376456	-3.07671
Intermediate	ENSG00000183137	-4.22057	1.50859	1.55815	-1.25076	-1.0644	-1.49758	4.68579	0.117263	1.60126	-2.21373
Intermediate	ENSG00000241163	-1.41433	-1.20641	-1.90827	3.75908	-5.11566	6.19765	-3.77242	6.96969	-0.765432	1.29253
Intermediate	ENSG00000158122	-2.13324	4.50841	-5.92472	-1.0505	4.8308	1.15547	1.90955	-3.34055	2.76132	-2.41565
Intermediate	ENSG00000259807	-0.835708	-4.19664	4.1425	-0.799103	-0.527043	5.73845	-0.852581	-0.236821	-1.64396	-1.28688
Intermediate	ENSG00000171988	-8.11259	-2.75917	0.190454	2.97207	1.09905	4.0634	1.97947	-1.8177	2.36783	-1.74037
Intermediate	ENSG00000107864	-5.14486	1.35828	-4.00135	2.66713	2.80089	-0.72703	1.09232	-2.25365	6.2434	0.640193
Intermediate	ENSG00000224470	-1.74374	-2.84942	2.68177	3.04721	-0.646497	3.08816	-2.21555	-4.1382	-3.11526	3.11672
Intermediate	ENSG00000162104	2.40988	-3.78915	-5.63912	2.85659	-0.14727	1.34638	1.85225	-2.62101	-0.583748	0.550854
Intermediate	ENSG00000080546	-4.05696	1.93245	1.21232	-0.881465	3.95068	-1.77061	3.69218	-3.09655	7.45433	2.69542
Intermediate	ENSG00000066697	0.0407605	1.84381	3.70939	0.586527	3.43424	2.88299	-3.64847	1.64622	-1.69754	-2.84516
Intermediate	ENSG00000119004	-2.1236	0.291501	8.3167	1.08223	-2.09973	2.51789	-3.47519	5.08811	-1.60813	-0.232084
Intermediate	ENSG00000257800	-0.939093	-2.54372	1.44786	-0.99344	-0.28687	4.22307	1.27436	-1.20755	2.81053	0.840859
Intermediate	ENSG00000189298	-2.84752	1.1249	1.73226	-0.885236	1.84232	-4.31631	0.738103	-0.356508	-1.64654	2.23061
Intermediate	ENSG00000011295	-4.49782	-3.66714	5.54644	2.4212	-0.172424	2.35715	-3.27712	2.00494	3.05036	0.39475
Intermediate	ENSG00000279086	-1.10144	1.6709	1.138	1.80682	-2.437	3.01654	0.484234	1.89053	6.35375	2.94795
Intermediate	ENSG00000256433	-1.46185	-1.41818	-0.59777	-2.42743	2.6051	3.08087	1.62066	-3.39903	1.09602	-0.856853
Intermediate	ENSG00000249019	-1.75485	-2.26468	1.53824	-1.50338	-0.607495	4.97839	-0.890295	1.29593	0.428487	-1.33077
Intermediate	ENSG00000198673	-3.41608	-0.858608	-3.33341	-2.87769	0.462063	6.1273	2.73608	-0.91312	4.50411	-2.37576
Intermediate	ENSG00000271425	-2.26649	-6.68638	0.39702	-1.17597	-4.5995	1.1853	-0.297922	1.53863	-2.35463	-2.47273
Intermediate	ENSG00000196715	-3.54077	-0.842061	1.02966	3.11523	0.716876	0.323701	-0.95472	-1.42277	-0.489812	0.922019
Intermediate	ENSG00000148153	-5.71793	3.04396	4.12509	0.545495	-1.72626	-0.993351	-2.20918	3.06381	-4.28286	-0.761916
Intermediate	ENSG00000228302	-0.344365	-4.37253	0.129942	-0.929801	-3.54103	2.82172	2.18478	2.26602	3.11628	0.627729
Intermediate	ENSG00000267787	-2.58186	-1.42476	-2.72131	-0.754173	-0.136381	1.03023	-1.51203	-0.217784	-1.89777	-0.211527
Intermediate	ENSG00000198648	-0.957508	1.69047	0.91751	3.27309	-5.06031	-1.08042	-0.494675	5.73619	0.126559	4.77788
Intermediate	ENSG00000134686	-0.0244429	1.67271	1.89397	-0.316131	7.223	-0.284523	2.41294	-4.11625	8.73721	5.41409
Intermediate	ENSG00000103540	-9.00379	1.31503	-3.85168	0.942636	1.03726	-4.21128	1.08892	-1.20254	0.52661	-2.79296
Intermediate	ENSG00000279789	0.4158	-5.87755	1.77335	-3.56147	-3.56698	3.29675	2.17664	2.16364	-0.422685	0.321689
Intermediate	ENSG00000251034	-3.03193	-3.3825	3.37329	-1.70686	0.429095	2.4173	-2.04944	-1.17505	-1.72738	-3.85465
Intermediate	ENSG00000171984	0.0112291	3.95196	2.47185	-2.41702	2.3774	1.64521	-1.93268	0.622593	-0.259704	-0.270392
Intermediate	ENSG00000145439	-3.70568	2.36307	6.68258	-1.82465	-1.87814	1.97019	1.62959	3.13997	0.435244	-0.400627
Intermediate	ENSG00000169252	-0.480191	2.92915	0.198862	0.912893	0.0291683	-6.13141	0.746775	2.54281	-0.774462	0.357128
Intermediate	ENSG00000066084	-6.03843	-4.5761	-2.59815	0.30392	3.71619	-1.44722	0.343564	-6.6469	1.35033	1.26029
Intermediate	ENSG00000166471	-6.26967	2.4821	-2.36225	-1.39748	0.323109	-3.3878	2.60458	-2.37598	0.613174	-1.46323
Intermediate	ENSG00000145949	-1.15396	-2.43356	4.03643	0.918082	1.32521	1.19267	-1.72495	0.955538	-0.839488	-1.75842
Intermediate	ENSG00000106868	-3.11675	0.271419	-3.9102	1.12928	0.155089	-3.33668	0.0163045	2.62632	1.10778	3.02806
Intermediate	ENSG00000108829	-1.52135	4.0186	-1.83458	2.9229	4.0165	1.39608	-0.345642	-4.96407	-2.86162	-0.356144
Intermediate	ENSG00000153107	-5.4524	-1.85184	6.55366	3.56318	2.31591	-1.02246	-5.84176	-3.20386	-1.59934	1.33622
Intermediate	ENSG00000101421	4.29225	0.108954	-3.14511	0.484624	-3.41693	2.13225	2.77542	-1.07585	0.749819	1.04873
Intermediate	ENSG00000234630	2.60645	-3.3152	2.75338	-2.50349	-1.68982	2.42981	2.15656	-0.525313	1.68077	-1.8761
Intermediate	ENSG00000155252	-0.432593	-1.19223	4.07127	2.96015	2.49691	1.04379	-4.02809	0.434152	-4.88987	-0.762642
Intermediate	ENSG00000180884	-0.169732	1.51998	1.44369	3.28431	1.2013	-1.82697	-5.34361	3.07454	-1.11914	1.36003
Intermediate	ENSG00000213462	-0.828597	-1.72491	3.59546	-1.74175	-4.61343	4.15054	1.59703	1.78382	1.16043	-2.57862
Intermediate	ENSG00000065665	-1.18793	-4.5001	0.988943	-1.34239	-1.60873	0.574193	3.24754	3.1954	0.780994	1.47518
Intermediate	ENSG00000006831	2.08839	0.464238	-1.79389	-0.6836	-0.383312	6.37023	2.26181	-1.11926	1.19698	0.12587
Intermediate	ENSG00000243649	-3.83987	-0.403269	-8.06957	-5.3156	2.5959	-1.19557	1.62104	-5.51543	3.16284	-3.29298
Intermediate	ENSG00000057252	-6.57957	2.6646	-1.67537	0.552801	3.80761	-1.85427	0.642031	-1.72356	-0.492447	-2.62747
Intermediate	ENSG00000065060	-2.60976	-4.48883	1.88602	2.09112	-0.136644	-1.01019	0.0895904	-1.75318	-1.61327	-0.416662
Intermediate	ENSG00000214941	2.69456	3.5379	7.89036	-1.08329	-1.95739	2.5285	-0.506613	3.62324	0.356585	2.43638
Intermediate	ENSG00000115827	-6.5255	0.793128	4.55247	2.99482	0.111361	-3.26373	-1.17216	-2.07718	0.0376338	1.77775
Intermediate	ENSG00000196975	-4.02122	4.31905	-5.06374	0.119977	2.6459	-1.98102	2.41174	0.930221	1.35967	0.148544
Intermediate	ENSG00000088832	2.36435	7.00831	-3.67607	1.16532	0.137816	0.367496	0.720175	-2.20199	0.561151	1.45483
Intermediate	ENSG00000185305	-6.80252	4.48852	-0.0366718	3.25384	-0.170596	-1.8854	2.54003	2.91896	-1.68708	-2.20205
Intermediate	ENSG00000100031	2.4503	-1.5207	-6.10992	-0.0576863	1.23726	-2.49558	0.822896	0.625526	-1.26058	0.251256
Intermediate	ENSG00000122406	1.62139	2.29529	10.6132	1.23528	-1.42698	5.33905	-4.01405	2.22636	-3.19156	1.94649
Intermediate	ENSG00000172428	8.06149	5.96294	2.42131	-3.27174	-2.62172	1.88528	1.0506	0.826326	-0.598864	1.11075
Intermediate	ENSG00000119509	-4.02168	-2.27264	3.83833	0.894496	1.34805	0.692429	-0.945665	-1.3564	-1.06747	-2.22542
Intermediate	ENSG00000234076	-0.510616	3.13383	-3.10106	-4.09644	1.62167	-2.29343	0.744783	1.33536	-0.0796814	2.47444
Intermediate	ENSG00000171467	0.496261	-2.72468	0.708423	6.8077	1.41387	3.25812	-0.612658	-1.5612	-4.90607	-1.29861
Intermediate	ENSG00000169609	3.92161	4.00012	2.8482	-2.15219	-0.48901	2.48111	-1.8633	3.24406	0.102934	0.774787
Intermediate	ENSG00000132669	-3.51558	-0.643725	-4.73257	-1.79143	1.0025	-0.597772	2.77764	-1.63958	0.728335	0.588599
Intermediate	ENSG00000104671	-7.48679	6.91462	-2.36741	-3.34293	0.665174	-1.15274	0.842461	-2.33205	2.2848	-3.26552
Intermediate	ENSG00000081923	-2.56548	-8.22606	-1.43806	-2.03248	-2.39208	5.46379	0.479751	-1.23106	2.33641	-2.92377
Intermediate	ENSG00000265681	4.15929	3.93999	5.95322	-1.95518	-1.86643	7.30404	-1.50521	0.655586	-1.9027	1.75109
Intermediate	ENSG00000110218	-3.91495	1.48026	-2.59953	0.14815	4.92998	-0.66385	-1.00963	-4.15379	1.89342	-0.301973
Intermediate	ENSG00000131944	3.18818	2.90897	0.678266	-2.16091	-0.00877803	-0.844442	-0.715833	1.66841	-0.623795	3.08559
Intermediate	ENSG00000165476	-6.86756	5.62083	-2.61177	2.63529	3.19325	-1.93205	1.29125	-2.20698	1.22739	-2.27465
Intermediate	ENSG00000147669	-3.946	9.15871	-5.29184	-3.30627	-1.09307	-0.505184	3.56689	-0.6818	2.77441	-1.33213
Intermediate	ENSG00000137770	-10.2105	1.87326	1.34161	2.60875	-0.464374	-4.27647	-2.86866	0.00856998	-2.13447	-2.17242
Intermediate	ENSG00000109111	-1.04776	-3.3371	1.07275	1.72876	0.635875	-0.192974	-1.61052	-4.4432	-4.30716	4.32187
Intermediate	ENSG00000138764	-2.12381	3.5195	4.29235	5.74245	-5.85025	-3.055	-2.62565	7.03606	-2.67607	0.42258
Intermediate	ENSG00000074054	-4.86459	-5.14417	1.54636	4.56315	1.43627	0.240892	-1.99001	-4.66241	-1.24072	2.55275
Intermediate	ENSG00000122884	-5.15665	0.361701	2.97452	1.91681	-1.7479	-2.39725	-0.714903	5.90199	-0.74193	3.57787
Intermediate	ENSG00000236859	-0.0248163	1.18345	2.0295	-3.99122	-2.18944	-0.681339	2.29362	1.90002	1.60779	2.82777
Intermediate	ENSG00000197586	2.20405	-3.35028	-2.25971	-1.78335	6.70687	2.52121	0.0416066	-4.82035	-0.843185	-6.06486
Intermediate	ENSG00000271869	2.27084	3.29717	-2.65624	-1.03546	-2.07339	5.90643	1.72146	2.24295	4.3292	0.0840289
Intermediate	ENSG00000143127	0.465306	-2.66205	1.37174	-1.64379	-0.414204	1.50505	1.45632	0.967518	1.28031	0.678669
Intermediate	ENSG00000117242	-1.50011	-3.73096	6.62917	1.05757	-1.07632	2.26018	-2.80555	1.99453	-1.76064	1.30082
Intermediate	ENSG00000198825	-2.89965	-2.84469	-3.49458	0.626816	-5.40756	-3.57979	0.505797	3.75792	-3.30523	0.422675
Intermediate	ENSG00000184979	-3.4602	1.91403	-10.923	-5.13549	1.01404	-4.238	2.73747	-3.55751	3.60624	-0.186351
Intermediate	ENSG00000260401	2.69809	-2.59232	4.07434	-2.97457	-2.21008	1.68682	-1.97614	0.708419	-5.06388	0.988753
Intermediate	ENSG00000168564	-3.84698	1.44056	4.81342	-2.52498	-3.77873	-7.93771	1.53014	3.04628	-3.61141	-1.42128
Intermediate	ENSG00000230457	-1.66569	-4.79103	3.31985	-1.51979	-1.06322	1.00502	2.10906	-0.110179	-1.08139	0.486083
Intermediate	ENSG00000144028	-3.35303	-4.8056	5.57361	3.98925	1.98008	-0.185267	-4.72114	-2.14006	-4.70975	2.18274
Intermediate	ENSG00000079150	-2.10811	1.88076	3.48977	0.190676	2.74211	4.11133	0.269401	-0.0223917	0.119452	-2.86412
Intermediate	ENSG00000089723	-1.49716	-0.152794	0.607731	-0.319227	1.08041	-4.19053	0.0622911	0.110678	-0.833612	3.04729
Intermediate	ENSG00000186666	-1.37776	-0.0669693	2.29041	-4.97347	1.74828	-6.65629	2.48747	-1.12076	-0.639873	1.08147
Intermediate	ENSG00000113161	-7.83422	0.359733	-0.190798	3.5116	5.35009	-3.06265	-0.229359	-1.51985	-2.04093	0.990638
Intermediate	ENSG00000111859	-2.46623	0.0454272	6.65075	4.46551	-1.65938	-3.89012	-3.82984	3.78185	1.0798	6.7848
Intermediate	ENSG00000196689	0.274175	-5.20308	2.24627	0.230489	-1.5822	0.871123	0.850623	0.721948	-1.40671	0.105575
Intermediate	ENSG00000238113	-2.44105	0.46054	-3.76372	-0.130345	-1.22658	1.23679	3.02723	1.3246	-0.511565	-2.65401
Intermediate	ENSG00000131370	0.97425	-0.137322	0.837147	-0.573748	6.67946	1.40064	2.44744	-5.48834	5.52544	1.94147
Intermediate	ENSG00000198346	-6.60428	-0.007294	4.61106	0.464806	1.7922	-4.85993	-0.519428	0.075761	-3.10871	-0.97403
Intermediate	ENSG00000145012	-3.9825	-5.22053	3.5558	2.51308	-2.9138	3.21742	-2.2834	1.36471	1.35534	0.421517
Intermediate	ENSG00000116095	-5.36117	5.90901	-3.04745	3.1424	-4.0413	-1.59217	0.760231	1.75496	3.48174	-1.4741
Intermediate	ENSG00000206418	1.68081	2.3737	-2.99551	0.728352	-1.39914	0.407698	2.73069	-1.91381	1.28424	-2.16266
Intermediate	ENSG00000196417	-8.86328	-0.16591	-0.766231	-1.57715	2.16547	-5.20158	-0.46625	-3.69452	-1.41164	-0.453432
Intermediate	ENSG00000111962	-0.552818	1.57009	0.863364	1.85896	-3.31874	-2.46082	-3.16479	3.5085	-2.24861	2.28342
Intermediate	ENSG00000101096	-1.43561	-0.324383	5.48661	2.42736	-0.526536	0.602313	-2.29975	2.19342	-3.13742	1.22738
Intermediate	ENSG00000202474	5.66357	-0.0253624	-2.04573	-0.552079	-0.531474	-1.16048	3.31575	1.19775	1.69932	-3.82607
Intermediate	ENSG00000087995	-1.23913	1.74232	2.91185	-0.79949	0.290819	-1.8992	-1.10568	-0.403388	-2.31093	3.7362
Intermediate	ENSG00000089060	2.53962	-2.20131	1.72976	1.93491	0.496358	-2.32628	-2.96639	1.18615	-1.56795	1.54522
Intermediate	ENSG00000134243	-4.91369	-0.0963369	-0.363999	3.48975	1.77183	-6.66014	-3.45728	-2.73672	-2.48246	3.07904
Intermediate	ENSG00000081041	-2.43027	4.04178	-4.50225	2.17631	-1.76512	6.26546	-2.13355	0.969725	1.19756	-3.02145
Intermediate	ENSG00000214078	0.315678	1.26696	-0.101303	-1.45306	-0.0100915	-2.45502	-2.13035	1.60383	-1.53338	2.01836
Intermediate	ENSG00000141424	-6.90569	4.53012	-0.291865	3.33719	0.105038	-5.47438	-2.2579	0.768301	0.471549	2.38957
Intermediate	ENSG00000272767	3.05981	-5.33691	-0.741471	-1.31053	-3.02311	3.62956	1.14601	1.84258	2.71781	-2.31216
Intermediate	ENSG00000134759	-5.57393	-0.698808	2.80946	-0.445466	-1.82692	0.295217	-1.04756	0.561108	-0.686692	2.12489
Intermediate	ENSG00000244462	-7.43859	0.112015	0.794129	2.34581	2.74983	-3.30489	-3.86912	-4.13883	-2.44752	0.808058
Intermediate	ENSG00000085719	-7.79933	4.14769	2.37362	3.81494	-1.56417	-4.42989	-4.20324	2.36071	-3.10797	0.479524
Intermediate	ENSG00000261094	-2.99223	-0.928856	2.50353	-1.37919	-4.22882	0.797179	2.08872	3.02245	0.0517581	-0.9235
Intermediate	ENSG00000144589	6.63807	-3.73544	4.77404	2.9709	-2.61254	0.00690625	-2.35525	3.01871	-2.62393	1.73285
Intermediate	ENSG00000184076	5.25724	7.70586	-4.53803	-6.62122	-0.735212	0.900569	1.91501	-1.73646	0.838776	1.36246
Intermediate	ENSG00000251247	-4.80602	0.315617	4.6563	-0.787197	-2.23817	-1.46517	2.46739	0.0624345	0.487664	-3.22174
Intermediate	ENSG00000203772	2.55782	0.620444	0.769655	-0.802	0.721427	0.658804	-1.04762	-0.520137	0.515235	1.2315
Intermediate	ENSG00000205213	-2.41911	-0.163305	6.54276	3.56264	1.88228	-1.21117	-3.16919	3.86839	-3.42217	-0.654014
Intermediate	ENSG00000058063	-9.62267	0.221272	-3.08367	6.17356	0.802722	-3.25535	-0.173965	0.14288	1.90148	1.92851
Intermediate	ENSG00000075539	-5.731	-7.34425	0.998362	2.4909	-2.42435	3.6129	0.0555957	-2.06194	0.563189	-2.66336
Intermediate	ENSG00000092108	-8.49951	4.75498	-3.0175	-2.14325	-1.74172	-3.32447	1.67731	3.55479	2.81122	-0.732808
Intermediate	ENSG00000228000	-1.44654	-4.85261	0.380114	-1.38058	-1.35387	1.36651	2.16912	2.09635	0.884949	-3.25053
Intermediate	ENSG00000102743	-0.831518	-0.422192	6.24387	1.65184	1.55904	-0.359361	-2.42295	1.74316	-0.180348	2.10419
Intermediate	ENSG00000152620	-8.30967	2.95048	-2.15136	1.0243	1.63991	-4.84176	-0.996652	-0.616005	0.277487	-0.631155
Intermediate	ENSG00000007129	0.131106	2.99905	-0.70674	-4.48017	0.979444	-1.9514	-0.808827	2.30594	1.36312	1.92444
Intermediate	ENSG00000146433	-4.05308	-1.68945	8.53708	3.5966	0.549081	-2.21555	-0.61397	-0.69141	-0.226265	2.13061
Intermediate	ENSG00000090857	-1.50122	-3.28914	3.23022	-0.500826	1.80564	1.13494	-2.31085	-3.19666	-2.09837	2.39508
Intermediate	ENSG00000081014	-8.49774	-0.849519	0.545839	3.64601	1.59636	-0.796888	-2.28837	-1.2951	0.470173	-1.74456
Intermediate	ENSG00000075151	-5.15381	-3.37024	-2.07186	2.36165	5.27867	1.95527	0.595182	-3.41309	-2.74135	1.44406
Intermediate	ENSG00000111647	-8.90824	0.473928	1.11827	5.68118	-0.838553	-3.83194	-3.99607	-0.671037	0.509049	-0.0184944
Intermediate	ENSG00000116678	-5.19032	2.29496	-0.831758	1.13434	-0.0772393	-3.4894	1.46299	3.10352	-2.27265	0.138169
Intermediate	ENSG00000114770	-2.77233	-3.51415	3.55873	0.363392	0.345921	1.81171	0.412179	1.06293	-1.15631	0.635057
Intermediate	ENSG00000115540	-8.4827	9.07841	-3.12508	1.5766	-0.426707	-1.65532	-0.297511	0.449863	2.67918	-2.20974
Intermediate	ENSG00000140743	-2.85668	-0.186878	1.76425	3.12679	1.63316	1.52255	-0.479885	1.36953	-1.43129	1.28476
Intermediate	ENSG00000260114	-3.61652	-1.89094	-0.0785326	-1.65683	-1.1969	-1.57102	3.02879	-0.379104	0.26579	1.4178
Intermediate	ENSG00000272211	-4.15658	-3.37948	-2.6551	2.21695	-1.57188	8.03064	-1.86407	-0.838654	7.0814	-0.978531
Intermediate	ENSG00000278993	3.50894	-5.15681	1.47874	-4.07987	-3.95694	-0.0192356	5.26248	2.33369	2.14854	-0.33112
Intermediate	ENSG00000092295	-1.08226	1.00421	-7.97925	-3.6806	1.04445	-1.86441	2.14099	-2.34109	2.23819	-0.141191
Intermediate	ENSG00000103707	-1.87575	0.764605	6.7249	-0.629599	2.80302	2.72263	-0.485402	0.540491	0.805241	-2.33115
Intermediate	ENSG00000264743	0.400611	-4.32309	-1.56149	-2.79848	-1.77054	4.69908	0.764085	1.06522	0.511536	-0.869787
Intermediate	ENSG00000151923	0.16245	0.916889	1.64277	-1.64736	-3.93191	5.35932	2.8834	-0.0401703	0.562158	-0.151721
Intermediate	ENSG00000145675	-4.86528	2.30895	0.92432	3.90412	1.44621	-1.52997	-0.420664	-1.03511	2.17295	0.335336
Intermediate	ENSG00000134326	-4.04758	2.0734	-10.5997	-4.44824	1.24201	-4.7719	2.09123	-3.89029	3.72424	-0.89886
Intermediate	ENSG00000168389	0.369244	0.460481	0.313852	-2.14095	2.08845	1.06359	-6.5339	-3.57458	-5.89294	-5.9283
Intermediate	ENSG00000023892	4.26827	-1.99128	-3.482	3.16886	0.573738	-2.5418	-2.42234	1.90968	-4.25912	-1.86807
Intermediate	ENSG00000188883	-0.612645	0.769653	2.7025	1.0721	0.103097	0.14291	-0.250031	-0.873991	-1.18435	0.362987
Intermediate	ENSG00000148158	-4.18108	-3.94597	0.40288	2.17894	-2.09509	2.51777	1.19805	-0.264323	-2.05566	-0.619525
Intermediate	ENSG00000151164	-2.34992	1.8131	2.02552	-0.162417	-1.96984	0.257028	1.05754	1.02729	0.1765	0.454327
Intermediate	ENSG00000132357	-6.09937	-0.308628	-5.4172	-1.36515	1.93684	-8.62626	3.56958	-1.80892	-0.315219	3.83519
Intermediate	ENSG00000235888	-2.47707	1.0443	3.60113	0.123671	4.03749	0.100852	3.65511	-0.854043	4.87233	2.20795
Intermediate	ENSG00000004468	-3.51673	-0.178044	-3.80312	-4.90769	3.55461	-0.216164	-4.44259	-4.81887	0.269414	-3.68806
Intermediate	ENSG00000188827	2.38158	-3.94874	0.366764	1.16247	0.0449087	0.645169	3.26644	-3.57014	-0.949953	1.20083
Intermediate	ENSG00000142528	-3.21909	-0.24193	4.64392	0.252736	2.93826	-4.39201	-2.45922	-2.24388	-2.31506	1.36958
Intermediate	ENSG00000158987	-7.32607	-4.57202	3.92931	5.38852	-0.864368	1.95702	-1.19219	-0.926122	-1.72439	0.728924
Intermediate	ENSG00000100077	-1.20182	-1.01065	1.08111	4.67283	-6.68013	-2.21428	-1.76333	0.666865	-1.06364	3.45955
Intermediate	ENSG00000042429	-6.39106	0.921102	0.134713	-3.2411	-0.0696221	-8.13687	3.63499	-1.36977	0.078545	1.2938
Intermediate	ENSG00000187554	-5.54051	0.243055	2.86156	-1.63092	6.15421	-1.57087	-0.950356	-2.95546	2.42996	1.43613
Intermediate	ENSG00000119801	-6.68034	7.60216	-5.93219	2.83903	-1.72946	-1.64939	0.635147	4.56407	3.22444	2.27802
Intermediate	ENSG00000182774	5.60917	5.11578	6.29647	-1.69441	-2.48365	6.30074	-0.717386	0.986926	-1.87278	2.73033
Intermediate	ENSG00000009335	-4.25728	-2.43804	5.20066	4.76512	2.14157	-3.08006	-3.96108	-2.73027	-3.6043	4.39024
Intermediate	ENSG00000118197	-4.59596	5.19264	-3.2376	-1.3689	-1.27764	-3.30627	2.44785	2.54406	0.811546	2.33097
Intermediate	ENSG00000085433	-6.20506	2.49804	-0.942041	1.21883	-0.595708	-6.07935	0.546797	2.35222	0.419813	-0.238681
Intermediate	ENSG00000237489	2.42046	0.548846	5.0494	-0.899161	-1.4177	0.0208394	-2.23444	4.43949	1.21992	2.38934
Intermediate	ENSG00000070371	-2.86649	-2.84004	1.77063	0.297842	5.10507	1.91773	-1.22011	-2.048	-1.87245	-3.63286
Intermediate	ENSG00000100599	6.87046	-0.475907	-1.85462	3.42584	1.95674	-0.193326	3.73679	-0.505621	4.02183	5.27409
Intermediate	ENSG00000118816	1.79439	2.76242	3.61964	2.04504	-6.15433	4.30994	-0.660606	4.03367	-2.82184	4.04644
Intermediate	ENSG00000143776	-2.1575	-0.548998	-3.11901	1.45495	1.46676	1.00894	3.54546	0.855642	-1.72201	-1.85062
Intermediate	ENSG00000261879	2.23161	-4.98857	2.5295	-7.00884	-3.18202	0.774705	3.01428	1.09161	-0.0532088	-1.17083
Intermediate	ENSG00000227014	1.86577	-2.23308	0.101062	0.244703	-6.49063	2.20085	-0.452201	6.8178	2.31425	-0.933119
Intermediate	ENSG00000171295	-6.37718	-1.24734	0.716055	-1.58627	-0.652935	-4.715	1.9139	-0.0533479	-3.03509	0.308542
Intermediate	ENSG00000122912	-4.99453	-1.85493	1.51587	-0.503778	-1.04635	3.05188	-0.216121	-1.25748	3.11495	-1.46861
Intermediate	ENSG00000141698	-0.962678	-0.475664	1.51678	-0.198259	4.14566	2.19752	0.281019	-0.674476	-0.384241	-1.07774
Intermediate	ENSG00000107862	-2.24772	-4.30444	-0.113072	3.70137	1.36481	-1.4018	-1.77194	-3.87265	-3.92901	4.17856
Intermediate	ENSG00000279166	-1.27387	-3.91975	-1.30468	-1.18022	-1.47292	7.5692	1.93089	-0.405011	2.77149	-2.66108
Intermediate	ENSG00000198042	-6.42385	2.01771	5.27009	-0.665279	3.60523	-3.32772	-1.4052	-2.27854	1.16015	1.93034
Intermediate	ENSG00000062282	-1.32578	-0.283762	-5.36776	-1.31106	0.532946	-2.40462	-1.80316	0.191046	-2.4757	-1.41083
Intermediate	ENSG00000101166	-6.06803	7.62359	-0.778496	2.18117	-1.68283	-1.66554	-0.132299	-0.992415	2.64365	-1.07737
Intermediate	ENSG00000273344	2.01788	-0.225488	4.15949	-0.537895	-1.47385	1.96127	2.05964	3.32264	-0.237571	-1.34292
Intermediate	ENSG00000109861	-2.44915	5.0342	-3.45796	-2.68232	-1.57008	-4.53882	-3.27106	4.29034	3.24213	2.62992
Intermediate	ENSG00000197863	-4.27683	-1.59709	5.01787	-1.72098	0.243133	-2.71233	0.735068	1.1173	-1.77549	-0.389723
Intermediate	ENSG00000133059	-1.60026	-5.68377	7.99211	1.33027	0.216928	1.07528	-1.91073	3.46667	-3.57876	-0.0601669
Intermediate	ENSG00000055130	-5.27254	2.36664	-9.32696	-5.05163	2.72303	-4.10048	-1.01615	-5.96787	1.91101	-3.44815
Intermediate	ENSG00000140563	-3.18577	-0.201325	-5.57472	3.23223	-1.86433	-1.09184	2.94936	0.126645	1.12143	0.049279
Intermediate	ENSG00000166676	1.49288	-2.9322	2.38051	-1.636	-2.28389	1.6491	1.03029	1.26165	0.167429	-2.37594
Intermediate	ENSG00000063761	4.72687	-1.38405	4.39578	-1.80085	-0.641364	-0.077734	-0.520128	2.33656	0.784411	3.82932
Intermediate	ENSG00000185127	-5.3829	1.68687	-0.82227	0.832735	4.80626	-5.59039	0.412902	-3.56157	0.865618	-1.56921
Intermediate	ENSG00000221944	-3.86528	-2.32617	3.10736	-1.65911	-1.83333	2.00396	-1.12268	3.81242	2.03258	-1.39733
Intermediate	ENSG00000134324	-1.5582	-2.25585	5.34223	-0.943309	-2.59583	-2.24937	-2.94216	1.28927	-1.49465	-0.00385306
Intermediate	ENSG00000043514	-5.46511	-2.02898	2.54561	-1.58532	2.21996	0.69494	-4.87875	1.39084	-2.51141	-2.43231
Intermediate	ENSG00000117500	-9.30134	5.71658	-2.56888	2.57441	0.352845	-4.96653	1.49219	-1.40601	1.43804	-0.833119
Intermediate	ENSG00000174007	0.915833	1.16475	-0.240977	-2.02525	-1.71292	0.433411	2.33979	1.22138	-0.240649	-0.234998
Intermediate	ENSG00000127603	-3.88183	-5.38692	0.659399	1.6684	-0.404983	1.81463	2.00875	-1.76621	1.92327	2.78977
Intermediate	ENSG00000155858	-2.99146	-3.50493	2.79325	-0.452299	-0.0474266	-0.729321	2.37577	-0.0899153	1.05416	0.166162
Intermediate	ENSG00000117425	1.05316	1.48546	-0.486856	-1.28396	-2.07775	6.69207	-1.28769	1.48434	2.0231	-1.00077
Intermediate	ENSG00000106733	-3.98139	0.338489	-2.54906	-0.472998	-1.43528	-0.244885	2.20606	-0.499444	0.380186	0.923642
Intermediate	ENSG00000185896	2.4731	1.4193	-6.46763	2.45505	0.484795	-1.27689	2.20974	-3.50525	-1.54646	2.21806
Intermediate	ENSG00000122483	1.08948	-2.79353	3.78633	-1.8697	-6.57104	4.01062	1.28931	3.44659	1.91519	-0.067524
Intermediate	ENSG00000234353	3.46888	-1.95041	1.72961	-1.92129	-3.89752	3.04805	3.30286	1.17713	2.69094	0.558704
Intermediate	ENSG00000173517	-3.07889	-4.16464	0.859141	1.01741	3.00017	5.98029	-0.648633	-3.4303	-1.50482	-0.87007
Intermediate	ENSG00000116857	0.348367	1.73306	-3.29572	-1.14136	3.985	0.836484	-0.0599503	1.82664	-0.454786	-2.91946
Intermediate	ENSG00000198093	-4.83224	-0.918449	4.18983	-1.47855	0.226031	-4.8968	0.355583	-1.47548	-3.05549	-0.550847
Intermediate	ENSG00000180626	-4.03475	-3.16656	3.33583	-1.16466	-0.293376	-2.35654	1.39065	-0.286905	-0.809878	-0.387601
Intermediate	ENSG00000109670	-3.79643	-1.26662	-2.93812	5.57569	-5.79957	2.67847	-2.43447	3.86955	-3.15076	0.456129
Intermediate	ENSG00000145569	-5.75633	2.1881	3.16899	0.721311	7.49839	-0.142228	-2.96283	-3.36172	-2.05389	-5.08612
Intermediate	ENSG00000188167	-2.81757	-5.29907	1.4695	0.955127	2.30867	-0.614296	-3.18085	-3.7139	-1.60954	3.93043
Intermediate	ENSG00000127957	-1.17853	-6.89961	3.83794	-2.88091	-3.15878	2.42581	3.02325	0.625417	0.729373	-1.01304
Intermediate	ENSG00000268471	-4.2634	0.847815	1.46932	0.527223	-0.672869	-0.0595373	2.93875	2.44517	-0.597764	-1.82762
Intermediate	ENSG00000085788	-6.26697	-0.709622	4.5238	1.54854	1.61517	-0.789045	-3.04387	-1.13047	-0.300633	-1.43636
Intermediate	ENSG00000167264	1.22368	-0.532596	-0.345263	0.150311	-3.19002	1.31263	-1.29926	5.77193	-1.24142	4.3943
Intermediate	ENSG00000198087	-6.09997	1.52667	-9.89708	-2.86464	2.38613	-3.8791	2.10457	-3.55695	2.47196	-1.53797
Intermediate	ENSG00000128039	-0.0658992	3.87048	3.91637	0.557145	-3.56445	-2.98598	-1.78491	7.26892	-1.34477	2.88679
Intermediate	ENSG00000198496	0.777818	-0.707676	0.927532	-1.97493	0.723241	0.691479	0.633885	1.66507	-0.664997	-1.49694
Intermediate	ENSG00000134996	-0.593467	4.10518	-1.36795	-1.17085	-1.25035	-0.180977	1.6444	1.75777	-1.09785	4.11864
Intermediate	ENSG00000188001	-2.33754	0.579032	-3.09601	-2.8594	0.194185	-0.269478	-2.12685	-0.442241	0.483619	-0.238914
Intermediate	ENSG00000012048	-3.21216	-2.43297	-0.0308183	-0.563962	1.99868	0.100796	2.7753	0.180077	-1.37581	-1.27211
Intermediate	ENSG00000271335	-0.315045	-1.52559	0.358947	-0.244091	-0.6832	0.304827	-0.825382	0.11428	-0.00849051	-1.01425
Intermediate	ENSG00000118369	2.37385	-2.58338	-0.615311	3.264	-1.90774	-0.793884	0.365544	-1.1031	0.259529	2.71234
Intermediate	ENSG00000142192	0.243645	0.0272786	1.11484	3.02596	1.48982	3.48687	1.27418	-1.13922	-1.98259	0.433029
Intermediate	ENSG00000279716	4.80453	-4.42216	3.04283	-0.307374	-1.78074	-0.575432	3.5705	2.17177	3.3591	-0.386329
Intermediate	ENSG00000188997	-1.38636	-0.624085	1.71949	1.33999	-1.02068	-4.30116	1.02386	2.8765	-2.75274	5.90512
Intermediate	ENSG00000188283	-3.73222	-1.4199	4.26193	-2.34024	-2.1985	-3.02833	3.45156	2.33834	-0.904697	-4.04865
Intermediate	ENSG00000198561	-6.06077	-2.99283	2.97195	0.725652	2.49605	-3.76741	-2.89717	-4.63497	-4.85022	0.965806
Intermediate	ENSG00000105835	-6.97327	3.46456	-9.51859	-1.08973	-2.31821	-2.78916	2.34471	-2.31213	4.25168	1.93962
Intermediate	ENSG00000058673	-4.40886	-2.27086	-0.858233	0.909552	0.780697	0.559955	-0.307209	-1.7965	0.377886	0.63765
Intermediate	ENSG00000100181	1.39994	-1.02703	4.51936	1.63215	-5.33262	-0.401434	0.0412217	5.02242	-1.00377	1.7881
Intermediate	ENSG00000197857	-6.26737	-2.48927	1.00347	-3.38387	-4.21491	-1.36922	2.62622	1.98882	2.08421	1.54403
Intermediate	ENSG00000283633	1.56201	0.734748	4.12563	1.9593	-4.27848	0.254596	-0.807807	4.13534	-0.470259	2.03942
Intermediate	ENSG00000173372	1.25748	2.95616	3.47772	-3.63905	3.3089	-1.52022	1.11961	-2.65649	2.72099	-0.679499
Intermediate	ENSG00000185947	-9.33704	4.29432	-5.26793	0.0468844	-0.83203	-4.9419	0.809605	-2.27668	0.523837	-3.33793
Intermediate	ENSG00000035687	-3.8284	5.48297	-3.19932	3.33125	-2.10907	0.364295	2.46215	-0.509904	1.24203	-0.50302
Intermediate	ENSG00000239636	4.17316	-1.99421	-0.148665	-1.36843	2.47407	0.654326	-0.807669	-1.52472	3.18987	-2.74727
Intermediate	ENSG00000103226	-1.30962	-2.14791	-0.959095	0.990741	1.51468	-1.66677	-1.25353	0.526499	0.302989	-1.28098
Intermediate	ENSG00000138092	-0.374859	-0.436069	2.58338	-0.459244	-1.80275	1.74802	-1.72377	-0.847889	-3.34113	-0.576212
Intermediate	ENSG00000196605	-3.22316	-1.45271	5.76401	0.68793	0.387962	1.31753	1.82392	-0.887299	4.75029	0.532692
Intermediate	ENSG00000085449	-6.75151	3.24968	-7.37355	-1.40408	0.294339	-5.9251	-1.26475	-3.5141	3.63158	-1.62868
Intermediate	ENSG00000123600	-2.55995	1.99123	4.07785	0.283886	-1.08788	2.72799	-3.2117	1.89023	0.642143	-1.32088
Intermediate	ENSG00000163686	0.642289	2.22531	8.75385	0.551428	-3.33658	-4.04423	-2.29015	4.31732	-0.51069	3.73535
Intermediate	ENSG00000135631	-0.33319	-1.8192	-1.60596	3.36865	4.15633	0.848244	2.25775	-1.23303	-1.88513	-0.398922
Intermediate	ENSG00000116954	-1.13469	3.58036	-0.559251	-0.00393043	-3.16581	4.09846	-0.668517	-4.6084	-1.75886	-0.763023
Intermediate	ENSG00000186687	-5.32706	5.0108	5.93841	1.04487	-4.17972	1.24565	-1.94452	3.14436	1.05845	-4.14237
Intermediate	ENSG00000248124	-0.581317	-3.80771	1.83003	-2.31831	-3.81406	2.11396	1.32226	2.02222	1.89463	1.08883
Intermediate	ENSG00000100058	0.474648	-1.60809	0.576589	-4.76583	-3.76222	3.15985	1.23487	1.49748	0.442232	0.447864
Intermediate	ENSG00000076351	-0.337927	0.217596	1.04493	-4.46189	5.44685	-3.4259	-0.73959	-5.17142	1.27274	-0.410776
Intermediate	ENSG00000083290	-3.50468	-0.361056	2.57655	2.46172	-1.24969	-4.54476	-4.087	1.46328	-0.798781	2.67048
Intermediate	ENSG00000166900	-4.02001	0.969067	-4.49129	-1.23244	6.86624	1.87389	-0.0751222	-4.50213	-0.836159	-3.25103
Intermediate	ENSG00000144560	2.67189	-0.492044	3.85794	2.24098	2.86904	0.589933	0.638366	-1.18501	-1.50603	-0.20516
Intermediate	ENSG00000137767	-3.85858	2.43299	-8.53345	-3.05747	5.9508	-1.70013	-0.459495	-4.63019	1.1846	-2.17615
Intermediate	ENSG00000240563	-1.41807	-0.670629	-4.31201	-0.500611	-2.67701	-2.51062	2.124	3.15173	0.199217	1.76724
Intermediate	ENSG00000155906	-4.93808	0.228646	1.21559	-3.16923	-2.30695	-0.585562	-3.25843	2.66956	1.14182	1.82448
Intermediate	ENSG00000157212	-1.81441	-0.286258	1.85503	1.28044	0.27055	-0.843193	1.21505	1.66864	0.821575	-0.297246
Intermediate	ENSG00000186352	3.33384	2.17714	-2.62778	0.563943	-0.602064	1.8791	-0.140806	1.47095	3.01165	0.340906
Intermediate	ENSG00000175164	0.102372	1.58996	-1.08547	-0.884833	0.119956	-0.694203	0.470297	-0.233398	0.777469	1.95464
Intermediate	ENSG00000213047	-6.83741	1.63313	-5.80838	-1.03687	-0.260154	-0.261335	-1.26026	0.252666	1.10226	-3.51174
Intermediate	ENSG00000131013	-7.0831	2.9797	0.593835	-3.6067	-1.61767	-5.15086	4.1323	-0.916959	0.167521	-2.66441
Intermediate	ENSG00000164823	-6.94883	5.87775	-4.53754	3.17506	-1.01298	-0.346772	-0.173466	0.0504909	0.251311	-1.17007
Intermediate	ENSG00000074657	-2.7236	-1.81007	2.07386	-0.589461	4.97806	-0.181323	-0.283798	-1.44741	-2.8909	-1.52624
Intermediate	ENSG00000226950	2.26827	1.34308	7.98651	0.730282	-0.602436	3.34413	-2.17718	3.16217	-1.50087	0.666901
Intermediate	ENSG00000146476	-7.25807	5.7988	-0.771951	-0.00870001	0.435081	-4.25346	-0.914997	0.00618109	0.108441	-1.48454
Intermediate	ENSG00000055955	0.707559	-3.88697	-3.70928	-2.31955	-1.36252	0.825711	2.3058	1.00349	6.15961	3.0337
Intermediate	ENSG00000152229	-3.28394	4.93308	-1.3323	-4.68799	0.517606	-4.02595	-6.58895	-3.38019	4.19064	0.425833
Intermediate	ENSG00000116406	-8.84135	-0.413512	2.57676	3.92132	1.46483	-4.64107	-1.25961	-2.60045	-0.896461	0.361155
Intermediate	ENSG00000170899	0.455893	1.99209	-1.18213	0.726129	-5.68167	-2.77403	2.00107	4.50394	1.89321	3.51058
Intermediate	ENSG00000101752	-4.33093	-1.64938	1.84696	6.22942	-1.781	0.9454	1.17876	-1.09173	-0.27183	-0.60404
Intermediate	ENSG00000078687	0.872619	-2.42907	0.94271	-0.182322	-2.8952	0.471678	0.881348	0.779678	-0.756852	0.828721
Intermediate	ENSG00000165457	-0.648544	1.00114	2.63608	-2.28134	7.16403	3.37569	-2.50982	-3.62149	-2.81757	-7.24998
Intermediate	ENSG00000166046	-1.4205	-4.38566	2.14148	3.87947	-2.97972	6.16657	1.39777	4.43652	-1.72817	-0.224348
Intermediate	ENSG00000124217	-0.824229	-0.601423	2.23436	-2.19332	2.84476	-8.52021	2.29574	-2.25207	-1.08868	1.76274
Intermediate	ENSG00000254206	0.301775	-4.62137	1.0266	-0.629216	-1.36498	4.2047	0.806734	0.566779	-0.46433	-1.11975
Intermediate	ENSG00000127481	-1.63799	-7.86237	-0.678661	0.690674	-0.0138095	3.1282	2.55469	-5.70158	-2.41143	0.685093
Intermediate	ENSG00000184924	5.56822	5.66488	3.47732	-1.43966	-1.568	1.04947	-2.73515	1.82141	-0.58995	0.662287
Intermediate	ENSG00000135766	-4.64529	1.82063	0.662376	8.32907	1.1264	-4.92654	-0.812369	3.17762	0.668813	1.00966
Intermediate	ENSG00000127511	6.49113	-1.80458	1.4754	3.66014	-5.50557	-0.573694	-1.19672	3.24841	-0.648858	5.11738
Intermediate	ENSG00000240356	0.36858	2.0611	0.769736	-0.410437	1.04416	-0.395366	-2.0287	2.07507	-1.80356	4.29647
Intermediate	ENSG00000117036	-3.08074	-1.52163	-0.850221	0.557244	-2.3903	3.43662	1.65028	-2.06602	-2.40038	-0.350645
Intermediate	ENSG00000187790	-7.75619	-1.07603	1.62301	-0.62731	-2.66648	-2.46986	-1.86232	0.356469	1.16107	-0.436261
Intermediate	ENSG00000026103	-5.80959	3.20659	-7.83019	-0.846173	2.14622	-4.43014	1.32139	-0.902957	3.28173	-0.0984181
Intermediate	ENSG00000197345	5.13658	6.31878	0.176291	-5.49215	-0.415947	2.75353	-1.00356	-0.30688	1.15732	3.09866
Intermediate	ENSG00000100284	4.94211	-1.04474	-6.00593	0.023251	4.56909	1.0251	2.10938	-3.43364	2.62957	-0.911264
Intermediate	ENSG00000169105	2.99813	-0.622941	1.45799	1.22142	1.47629	3.21844	0.194412	-0.782502	-0.254172	0.163029
Intermediate	ENSG00000141298	-2.47896	-4.18951	1.47003	4.23122	0.639294	1.16567	1.47772	-3.6198	3.22549	4.89121
Intermediate	ENSG00000168961	1.82583	4.65505	-9.65784	-3.07684	-0.0755577	-3.57624	3.16044	-2.2903	2.62532	2.38523
Intermediate	ENSG00000103313	-1.119	-2.92035	-6.63893	-0.530781	-0.82897	-4.07725	0.174405	-5.25394	-1.39063	2.6595
Intermediate	ENSG00000127463	-4.9741	0.160197	2.95918	0.35147	4.93494	-2.50454	-4.07379	-3.90241	-3.35689	0.708324
Intermediate	ENSG00000234127	-1.2313	-0.165673	-6.34495	-1.46995	3.02581	-3.26213	0.457191	-6.17419	-2.50532	1.91408
Intermediate	ENSG00000070081	-4.67336	4.40899	-2.29221	-0.560705	0.821865	1.37111	0.964019	2.08806	-1.53306	-5.12034
Intermediate	ENSG00000226259	-1.50607	-1.8551	1.06836	-1.10565	0.84893	1.80426	3.14967	0.759582	0.55616	0.832705
Intermediate	ENSG00000053372	1.05212	2.14599	6.10091	-3.2872	5.20111	3.57901	-4.88578	-5.33777	1.51538	0.425014
Intermediate	ENSG00000144134	-0.243198	-1.62648	3.05397	-0.077607	-1.35785	1.57556	-0.753008	2.76016	-0.10003	1.59832
Intermediate	ENSG00000128383	-1.1226	1.3864	-8.8653	-4.29684	2.11472	-3.1712	2.24093	-3.29458	2.93451	1.1099
Intermediate	ENSG00000122378	-0.524219	0.170722	1.89896	-1.98058	6.40248	1.83804	-3.04884	-4.98307	-2.62898	-5.11224
Intermediate	ENSG00000230424	2.97499	-0.663049	1.42611	-0.232379	-0.389106	3.06067	1.09042	0.500542	-2.86624	-0.620286
Intermediate	ENSG00000261351	-1.11033	2.21467	0.193313	-2.11912	1.26245	1.45477	-1.05654	0.0650747	0.869457	-1.43756
Intermediate	ENSG00000182541	-2.0674	-1.57561	-7.49617	-3.82776	4.7327	-0.647935	-0.532014	-5.39504	-0.89542	-4.33683
Intermediate	ENSG00000162086	-3.18982	-4.19064	3.48411	-6.26683	-1.33422	-1.58273	3.64328	2.66734	1.43769	0.573035
Intermediate	ENSG00000184465	0.101213	-4.79287	3.23289	1.56246	-2.74603	2.03731	0.302521	1.64034	0.0850982	1.5248
Intermediate	ENSG00000131242	1.91708	-1.59196	-7.5445	0.686977	-2.69376	-4.9233	-3.44173	5.22946	-4.19118	1.06704
Intermediate	ENSG00000143882	-3.36196	-2.23682	2.12798	-1.1363	-0.35525	1.35347	-1.50748	0.459716	1.48952	-0.241126
Intermediate	ENSG00000108839	2.13751	-5.39188	0.207483	-0.423918	-4.00507	-0.0205949	3.07421	0.0198457	-0.67559	-0.749985
Intermediate	ENSG00000140993	-0.398757	-2.01949	2.07927	-1.79978	-2.22009	-3.5933	1.41868	-0.442146	2.09389	-1.51305
Intermediate	ENSG00000156603	2.54728	5.62814	-2.70822	-5.15053	-3.7823	-1.34473	3.0186	1.20716	1.27316	0.0611587
Intermediate	ENSG00000143970	-0.731095	-3.37449	0.266378	4.63718	-1.69547	2.99205	2.40595	-4.00933	-0.178249	0.474385
Intermediate	ENSG00000181061	-6.13823	9.29134	-4.99141	-1.08427	-0.428028	-2.76453	0.22625	2.05948	1.40573	0.450078
Intermediate	ENSG00000183486	-3.93746	1.37284	-10.6839	-5.05747	1.15954	-4.72936	2.95923	-3.0754	3.26888	0.142237
Intermediate	ENSG00000115138	4.47236	0.415081	-1.93282	-2.08548	0.4293	-1.34799	-0.395307	0.426501	1.43134	0.328772
Intermediate	ENSG00000183978	4.88686	5.36838	-3.11056	-6.71656	-0.234864	1.88895	0.828729	-1.13199	1.13897	1.01272
Intermediate	ENSG00000108306	-1.96551	-4.41193	0.61212	1.32778	-4.4631	2.067	4.17816	2.06791	-1.39037	-1.29348
Intermediate	ENSG00000033867	-4.18777	-1.49403	6.71431	2.71823	1.60139	3.24289	-2.44863	-1.5994	1.7143	-0.260222
Intermediate	ENSG00000071967	-2.43134	0.561039	4.78025	5.15522	-1.75636	0.0538255	0.238676	3.8037	-2.15256	0.737068
Intermediate	ENSG00000254325	-1.87843	-5.38572	-3.02865	-0.04339	-5.83216	8.2137	-1.74037	2.70279	1.67925	0.200812
Intermediate	ENSG00000204644	-0.67883	-0.0840168	-1.41569	-3.26083	2.12592	0.0346454	1.79944	0.100895	-0.532835	-0.793539
Intermediate	ENSG00000275106	-3.03049	-0.235187	1.70816	-0.691137	-0.384461	0.710017	0.0765759	1.28325	-0.340375	-0.651126
Intermediate	ENSG00000145782	-7.0555	7.56914	-6.14206	-0.967962	-3.61381	-1.16042	0.971984	0.685023	1.80788	-1.72372
Intermediate	ENSG00000112799	-1.31077	2.62465	-1.11653	-3.39344	4.47504	1.9866	-1.69162	-0.310906	-2.87079	-1.24198
Intermediate	ENSG00000100650	-2.22876	4.79877	-2.40417	3.6336	-5.43343	6.75784	-4.16323	5.76278	1.35922	1.66615
Intermediate	ENSG00000114346	-5.89752	-0.28744	2.35685	2.00181	0.551494	-1.66379	0.793009	-1.72071	-4.27645	-3.27055
Intermediate	ENSG00000198815	-7.26184	-1.75966	2.57403	3.31441	-1.68932	-1.93578	-3.18751	-1.49617	-1.5721	3.26927
Intermediate	ENSG00000176563	0.509698	-5.99209	1.15541	-1.95701	-2.66325	1.92268	2.44435	-0.393469	-0.782406	-0.429573
Intermediate	ENSG00000151366	4.30505	5.71278	0.347345	-3.40017	-1.70796	1.03268	0.278996	-0.84614	-1.39735	-0.252017
Intermediate	ENSG00000189190	-4.4696	-3.30892	0.492661	-2.9633	1.91699	-2.83416	0.268538	0.0376828	0.143213	-0.335686
Intermediate	ENSG00000125952	-0.816851	3.54213	-4.81327	-2.25448	1.28924	-4.10291	2.55367	-3.42662	0.0348106	-1.14922
Intermediate	ENSG00000186281	0.0458738	0.957763	1.85593	0.520941	1.03097	0.0863378	-2.47375	-0.800956	0.423426	-1.3222
Intermediate	ENSG00000142686	-2.00133	1.45207	0.673458	-1.33156	5.66287	-2.64716	0.0384773	-3.68328	0.570092	-1.07193
Intermediate	ENSG00000175048	-0.0313098	0.443652	-0.361846	0.778446	1.91857	3.56994	-2.12139	-2.25376	-2.39625	-2.07912
Intermediate	ENSG00000077147	-9.98371	3.6084	2.51714	3.9285	2.36624	-4.43282	-1.6684	-1.03353	-0.367459	-1.87317
Intermediate	ENSG00000228327	-1.26405	-3.01771	-1.08198	0.444359	-2.07621	4.6131	1.30425	1.8969	-0.803576	-0.76094
Intermediate	ENSG00000204130	-3.82895	-2.64735	2.32699	-1.78833	-3.28331	2.58235	2.88006	4.18095	3.29135	-2.46632
Intermediate	ENSG00000168306	1.01441	2.18729	2.93868	-2.35759	2.15036	-0.636163	-0.454875	2.83428	1.00159	4.35036
Intermediate	ENSG00000198901	-3.28295	-0.387239	0.603657	-1.70645	1.60331	3.89081	0.00958322	1.06128	-1.57701	-0.83214
Intermediate	ENSG00000134744	-3.83823	-5.12225	3.866	-0.292821	0.867046	2.80829	0.0108142	1.58925	-2.59687	-1.29334
Intermediate	ENSG00000027001	-2.05039	1.32257	6.35812	0.0730216	2.09849	-2.73351	-4.17277	1.79533	-2.14452	1.30241
Intermediate	ENSG00000237491	-1.96372	-1.48726	-0.845769	0.954025	-2.04802	4.18784	0.535011	0.435393	2.11692	-3.58426
Intermediate	ENSG00000163219	-1.73357	0.523027	-6.63603	-5.65162	-1.87043	-9.56137	1.72158	0.500759	-0.984416	2.67447
Intermediate	ENSG00000116191	-2.71669	-0.519038	2.00953	3.57387	-1.39981	0.828291	3.14597	1.18249	1.90553	-0.074332
Intermediate	ENSG00000103876	2.71814	2.37275	2.39129	-2.46106	3.33472	-1.82469	-2.75859	-0.213657	-1.53496	0.435929
Intermediate	ENSG00000112144	-4.31897	0.867832	1.87982	1.62538	1.39199	-2.68154	0.402244	-1.03906	1.08706	0.673504
Intermediate	ENSG00000259319	-2.83012	3.63193	-2.76142	-0.743734	1.99508	-0.322646	-1.18595	-1.05036	4.34106	1.98883
Intermediate	ENSG00000109171	-5.55213	3.1431	-2.4432	4.29135	-1.44241	-4.3422	-2.5795	0.474754	-0.547378	1.88647
Intermediate	ENSG00000140044	3.01014	2.96078	-0.563922	-0.935392	3.99987	-0.834511	2.41307	-5.30395	6.43086	3.28612
Intermediate	ENSG00000166272	0.923715	-0.55721	0.414024	3.51156	-2.05884	-2.97338	-1.37273	-0.685604	-4.38341	4.31652
Intermediate	ENSG00000119599	-0.0313984	-2.03269	4.4599	0.506649	1.96162	1.6869	-2.27859	0.654468	1.07992	1.26083
Intermediate	ENSG00000186470	-0.692807	2.0409	-3.32938	-4.59151	-1.67757	-1.01746	1.03109	-0.271843	1.39567	0.366023
Intermediate	ENSG00000138600	-6.94438	2.75599	-6.18427	-0.733451	-0.607216	-2.90563	0.363587	0.381781	0.34685	-4.19821
Intermediate	ENSG00000116962	-2.69213	1.56721	-1.97596	1.06964	-1.66855	-4.68917	-4.38344	-1.30353	-3.72838	1.54525
Intermediate	ENSG00000198742	-2.06931	-7.29536	1.22239	1.62513	-1.12985	-0.753602	1.54713	-0.839847	-2.75153	2.81606
Intermediate	ENSG00000107290	-6.22114	-1.83647	-1.56911	3.79469	1.05499	0.762934	0.350174	-4.85042	0.792263	-2.18563
Intermediate	ENSG00000215533	-1.23291	-0.853463	-4.20517	-1.17503	-0.69198	-0.16237	1.71742	1.48824	-0.0840465	0.298397
Intermediate	ENSG00000071082	5.20332	5.67269	4.5596	-0.58561	-2.68848	5.42889	-0.551565	0.0852163	-2.30224	3.02906
Intermediate	ENSG00000113638	-7.44315	5.51508	1.01037	1.54253	-0.878471	-5.04101	2.62072	0.595753	0.5666	-1.30783
Intermediate	ENSG00000152818	-4.73199	-6.21952	3.86022	0.10497	-4.64388	0.364348	-2.80197	-0.77356	0.788322	0.0469745
Intermediate	ENSG00000159147	-1.82302	-0.111704	-0.687291	-0.388437	-1.01255	0.757348	2.53897	1.4855	1.56196	-1.52036
Intermediate	ENSG00000266469	0.720449	0.694892	1.32558	-0.0309717	-1.5657	3.81732	0.851121	-1.58594	-1.78846	2.63569
Intermediate	ENSG00000158828	7.15893	-0.271013	2.08557	4.10424	-0.145459	-3.1804	1.76077	3.51472	-1.72839	-0.953201
Intermediate	ENSG00000087589	-2.13043	-1.27041	3.09708	-0.929063	4.71199	2.72862	-0.171205	-2.54468	-0.975481	-2.29378
Intermediate	ENSG00000258581	-3.02793	-1.96413	-5.38533	-1.06569	-3.39099	5.71338	-2.428	-0.639714	4.44942	-2.98805
Intermediate	ENSG00000118564	-7.52379	3.10581	0.590018	2.77448	2.55255	-4.23999	-1.7611	1.46008	-2.15219	-0.549509
Intermediate	ENSG00000106299	-4.90538	2.95981	-0.27962	0.634925	-0.623136	-1.73344	3.11408	-2.02554	-0.00905702	-2.99824
Intermediate	ENSG00000272686	-2.60971	4.15235	-1.27401	-0.117355	1.25495	1.18379	0.396638	0.0958471	0.259971	-2.44597
Intermediate	ENSG00000095261	-8.4304	4.00247	-0.249383	-0.330774	2.53511	-5.201	1.28308	-0.344578	-0.0351128	0.987059
Intermediate	ENSG00000155313	-7.66092	1.04897	-7.81403	0.102935	1.19366	-5.6505	-0.0336052	-3.26731	1.29618	0.00102139
Intermediate	ENSG00000211450	8.88864	3.87472	-2.45058	-2.37459	-1.37055	-1.68013	-0.214167	0.0834523	1.25467	-0.703501
Intermediate	ENSG00000196776	-5.60603	5.18165	-6.12732	1.20997	-5.67186	-4.65234	-2.67507	1.12043	0.63201	1.09641
Intermediate	ENSG00000183723	-0.782401	-1.4876	-0.318226	2.72248	0.950713	3.5549	-0.213321	1.27834	-2.46394	-1.18415
Intermediate	ENSG00000119471	-6.22824	3.19597	-4.5651	-2.04576	-0.0346529	-4.56412	1.64964	1.22183	-1.64248	-1.09662
Intermediate	ENSG00000135269	-5.96361	3.48225	1.48873	0.267076	-0.611983	-6.4829	0.092523	0.956838	3.69276	6.25789
Intermediate	ENSG00000176148	-2.78748	-2.24791	2.1219	2.34522	3.36324	1.11668	1.9119	-2.51922	-3.15473	-3.62169
Intermediate	ENSG00000081154	-9.10044	8.97001	-2.44228	1.81396	-0.617365	-2.75598	0.585074	1.65744	2.51956	-2.05853
Intermediate	ENSG00000199024	-0.634846	2.46436	-4.49276	-0.696934	0.510078	0.503426	-1.24131	1.52954	0.585765	0.033951
Intermediate	ENSG00000155666	0.967485	-2.861	2.81917	-1.68104	-0.202544	-2.18891	-1.78817	-0.0125668	-1.64647	-2.19128
Intermediate	ENSG00000214146	-0.0785482	-3.66794	4.29601	-0.942057	-1.70415	-1.12727	1.64963	4.41113	1.37597	1.94803
Intermediate	ENSG00000164691	-4.35541	1.85361	-2.9557	1.03517	0.908442	-2.24407	3.37387	-0.311137	-0.270033	0.063828
Intermediate	ENSG00000122971	6.84002	0.765442	-2.73076	-1.00941	4.50269	-4.56421	0.671217	0.0575869	1.39647	-1.76357
Intermediate	ENSG00000115232	-6.76936	-0.270473	1.56812	4.49447	-1.94166	-5.57086	-5.17595	1.10673	-0.730387	1.03431
Intermediate	ENSG00000048392	-7.86788	4.04081	-1.34345	4.33531	-1.24316	-4.96235	-0.51487	2.10675	-0.988172	-1.52046
Intermediate	ENSG00000246263	-3.75291	2.90509	2.40325	1.71941	-1.82493	2.62021	1.65221	2.78969	-1.57238	-4.80607
Intermediate	ENSG00000151748	-5.10643	5.45205	-3.9789	0.475974	4.41323	-0.760814	0.479913	-2.32263	1.58778	-2.23925
Intermediate	ENSG00000187116	1.7905	-0.481155	-3.62528	-0.759189	0.451942	-2.99818	3.57203	3.0058	3.9404	5.26122
Intermediate	ENSG00000229519	0.595919	-5.38408	1.00739	-1.08278	-2.44203	2.17995	1.80392	-0.584473	0.800148	0.49492
Intermediate	ENSG00000278743	0.892071	3.85264	-3.35421	0.367679	-1.61072	8.00308	-1.60407	3.14567	0.0804339	-3.13524
Intermediate	ENSG00000259673	-1.22985	-0.767923	4.56531	1.79556	1.19411	1.3775	-2.56563	2.83255	-2.23829	-0.96755
Intermediate	ENSG00000159445	-1.38331	2.39934	5.26292	-0.054042	0.642285	3.68599	-1.77353	3.10027	1.2036	1.77352
Intermediate	ENSG00000124523	-0.119746	1.58302	-2.10882	-3.45981	-1.30008	-2.53561	3.23809	3.75514	4.53602	3.60044
Intermediate	ENSG00000116212	0.566696	2.33917	-2.37041	-2.19805	3.19952	-1.85317	-0.724554	0.0407502	-3.45614	-0.292605
Intermediate	ENSG00000254851	-1.065	0.173711	0.616797	-1.37985	1.04067	0.945141	-0.503806	1.43689	-0.0044168	-0.602324
Intermediate	ENSG00000146574	-1.62992	0.437312	0.337929	-0.898557	-1.81589	-1.00049	-1.11229	1.93914	2.11887	0.0392111
Intermediate	ENSG00000176595	-2.32391	-1.53822	2.51569	4.78558	-0.0208796	0.0695951	-5.24845	1.3252	1.55951	0.135172
Intermediate	ENSG00000173889	-6.0826	-0.990604	-2.32471	1.64685	-2.78504	4.32576	0.558278	1.39938	4.22326	-1.98186
Intermediate	ENSG00000148110	-3.26132	2.28914	-1.99281	-0.687141	2.53447	-4.75413	-2.04309	-1.51642	1.47123	-0.401552
Intermediate	ENSG00000156026	-5.03085	3.68226	-1.71092	2.80265	-0.188242	-4.93952	-2.00831	3.71972	-2.1119	-1.75936
Intermediate	ENSG00000117597	-5.22312	0.401958	5.91524	-2.74556	1.68899	-3.55128	-0.355859	-3.97042	-2.84948	1.87864
Intermediate	ENSG00000223797	1.94638	1.97245	-1.10901	-2.05168	-1.54831	0.42398	1.85272	2.38231	1.03227	2.56866
Intermediate	ENSG00000214826	-1.04604	-4.02573	0.6982	1.00158	-3.07747	0.232399	-0.240175	2.44074	-0.402682	-0.763149
Intermediate	ENSG00000260075	-3.01861	-0.829792	-0.273067	0.909019	-0.040052	1.13835	0.191796	-1.53811	1.37941	-0.0959317
Intermediate	ENSG00000108861	-4.01059	-1.25342	-2.98181	-1.14336	5.78398	-0.395494	-0.772442	-6.60096	-5.04325	-4.87041
Intermediate	ENSG00000157017	0.877945	-1.91495	5.80834	-0.700993	2.10902	1.98039	-2.86109	0.879637	-3.49029	-5.21019
Intermediate	ENSG00000155903	-10.0597	-1.54036	2.50291	1.08218	3.31481	-1.01804	1.5339	-3.12418	2.68913	2.24815
Intermediate	ENSG00000012983	-5.49085	0.943974	4.79726	1.5111	-2.58105	0.221406	-2.2187	3.93939	2.95289	2.04549
Intermediate	ENSG00000248429	-3.77949	-2.65441	1.11155	-3.926	0.335844	0.979973	4.41809	-0.109719	1.74387	-4.03378
Intermediate	ENSG00000102978	-0.736804	1.63016	-2.27236	-0.784724	3.77732	-0.0438858	0.704743	0.355222	0.203984	1.29405
Intermediate	ENSG00000135002	-6.07773	7.71842	1.45239	3.15555	-2.98038	-5.23842	0.387592	3.87875	2.00136	1.11023
Intermediate	ENSG00000196865	-4.82118	0.107364	3.82658	-1.71314	0.662989	-0.788971	3.99976	-3.51195	5.87179	-2.3806
Intermediate	ENSG00000082014	1.28768	0.732019	-1.25742	-1.09684	5.86284	4.22528	-1.35699	-0.162011	-0.428126	-3.73044
Intermediate	ENSG00000269514	-2.25485	-3.03224	1.05752	-1.5658	-2.51696	2.62012	2.9182	3.70761	0.725495	-0.969637
Intermediate	ENSG00000197299	-4.73014	0.708637	1.64244	-1.53868	3.40506	-1.15191	-0.915218	-0.867718	0.751484	0.811297
Intermediate	ENSG00000103194	-5.52844	3.1628	0.665232	-2.27261	6.8923	-5.9999	-3.4618	-4.65511	-1.05343	-1.20311
Intermediate	ENSG00000137054	0.0715316	1.91766	4.88579	-2.70249	3.1184	0.234162	-4.20516	-0.939032	1.24925	1.70639
Intermediate	ENSG00000115155	-2.97173	1.00753	-11.5096	-4.1955	1.18719	-3.64318	2.49522	-3.86181	2.94424	-1.55558
Intermediate	ENSG00000111696	-1.00053	-1.96868	3.87011	-1.35528	3.85726	0.908782	-0.689529	-0.963218	2.35848	1.54999
Intermediate	ENSG00000100934	-8.96154	2.20724	-1.07102	3.40468	4.6962	-2.99411	-1.65149	-1.82418	0.273733	-1.50408
Intermediate	ENSG00000237854	-1.30658	2.30644	1.3794	-0.282588	-0.0962339	3.87248	1.76845	2.6462	-0.358412	-1.48039
Intermediate	ENSG00000204642	3.22849	1.07234	-7.85614	-4.69593	0.972521	-0.584556	0.42158	-2.75022	0.498592	-1.81267
Intermediate	ENSG00000247240	1.47265	0.819376	0.950836	-0.140993	-0.9553	3.51634	2.35936	3.9124	2.74501	1.18415
Intermediate	ENSG00000177692	-0.147052	1.05041	1.21196	-0.387283	0.660495	-0.0956982	1.28056	-2.11455	-0.839812	-0.655414
Intermediate	ENSG00000159377	2.28616	3.43269	-1.14093	-3.63863	0.215197	4.14655	-0.113455	-0.0963998	-0.812173	1.49636
Intermediate	ENSG00000182004	-0.879396	7.61527	0.318095	-4.57445	-1.35644	3.2615	1.82191	-5.10556	1.18029	-1.81779
Intermediate	ENSG00000102804	-3.06572	1.41361	-7.32269	-0.0218606	2.87733	-2.49327	5.53292	-1.35238	1.05912	-1.14676
Intermediate	ENSG00000170275	-2.19449	-0.234606	3.38312	0.429768	8.43324	3.52661	-3.24105	-3.48661	-4.2893	-4.80333
Intermediate	ENSG00000169902	-2.51304	1.83495	1.58084	-1.5876	8.5544	1.21941	3.87819	-3.63342	6.44175	0.441304
Intermediate	ENSG00000131374	-4.4233	-1.96451	5.96299	3.90055	2.00093	0.679815	-2.42363	-2.25692	-4.0083	1.64218
Intermediate	ENSG00000083817	-3.05513	-0.834117	4.19241	-0.920347	2.53268	-3.49811	2.15755	0.234372	-3.92341	0.541003
Intermediate	ENSG00000138439	-4.74333	1.13794	3.8254	2.8275	3.05977	-3.38722	0.26055	-1.46448	6.20863	3.23757
Intermediate	ENSG00000189227	4.89053	5.12119	1.41547	1.7803	-0.762629	1.46316	-1.68387	1.65966	3.60713	-1.32695
Intermediate	ENSG00000264229	0.653913	5.01456	-1.43724	3.09838	-2.4805	9.14157	-2.96708	3.25367	1.57933	-0.828258
Intermediate	ENSG00000255443	-1.31651	-4.49266	-0.436209	-0.0699588	-3.27558	5.72803	-1.29815	2.47711	-1.76829	-1.03104
Intermediate	ENSG00000280734	-1.12227	1.342	-1.66031	-2.92557	1.14454	-1.10129	2.21505	-0.898137	1.26662	-0.196338
Intermediate	ENSG00000186318	-1.18337	-1.45156	4.58988	1.74902	3.92646	1.06975	-1.56466	0.785765	-2.08042	-0.767199
Intermediate	ENSG00000249700	2.67442	0.0327839	0.115461	-2.27896	-3.68387	1.25131	0.507247	3.31656	2.50625	-1.44107
Intermediate	ENSG00000198924	-6.39508	1.44639	0.679901	0.710102	3.77645	-4.71706	0.640563	-2.5381	1.66424	1.20905
Intermediate	ENSG00000135094	-1.05743	-1.26789	-3.03346	-3.63708	1.38932	2.16037	0.405068	-3.2414	-3.27546	-5.13841
Intermediate	ENSG00000133985	0.0264773	1.97849	-0.851937	2.46543	-0.60147	-1.34498	1.79499	4.16414	3.08038	4.2354
Intermediate	ENSG00000256683	-5.75135	1.49792	-5.30105	-5.28171	1.06464	-7.55879	4.72451	-2.24684	0.610906	-0.193015
Intermediate	ENSG00000139793	-5.47614	1.2171	3.10135	1.56995	0.662768	-1.60904	4.87151	-1.05065	0.721342	0.0679738
Intermediate	ENSG00000152217	0.0865662	-1.83125	4.17622	1.2609	-8.37868	0.966688	-5.47259	3.44505	0.00459966	2.50283
Intermediate	ENSG00000011258	-2.95905	-2.0107	1.547	1.2639	-2.75587	5.04886	1.78652	0.618317	1.34787	-5.1142
Intermediate	ENSG00000138071	-6.85005	3.11446	3.71783	4.82197	-1.69154	-0.633475	-1.03135	-1.8127	-2.39197	1.87042
Intermediate	ENSG00000145979	-1.47862	2.91236	1.17138	-0.99514	-2.67376	1.67514	-0.779065	2.81306	-0.183219	2.2105
Intermediate	ENSG00000164087	1.82942	0.542466	3.95565	-1.50901	-1.52503	-1.66046	-1.05812	3.07388	-2.96137	0.763856
Intermediate	ENSG00000198315	-5.92989	-3.80078	4.93995	1.54787	-2.99705	-3.23764	0.860407	-1.32552	-2.07363	0.89865
Intermediate	ENSG00000177663	2.59806	-3.87481	-2.77474	1.65923	7.87714	-2.23319	0.512835	-5.82407	0.622981	-1.35824
Intermediate	ENSG00000151136	-1.25007	-1.94831	2.16757	2.02916	0.838866	0.401931	-0.996456	0.654222	-1.09841	-1.05317
Intermediate	ENSG00000206828	1.57113	4.02705	-1.83259	1.76644	-1.69353	9.64131	-4.32978	2.40695	1.40408	-0.748843
Intermediate	ENSG00000144802	-1.67401	0.479452	-6.48748	4.86683	-6.42986	2.17376	-3.22333	5.16688	2.21359	3.06189
Intermediate	ENSG00000180817	-2.18495	3.23737	-2.72827	-3.08729	1.79085	0.862382	-4.06235	-2.90154	-1.09286	-3.39729
Intermediate	ENSG00000167562	-7.27549	-3.25177	1.11773	-2.12248	-0.219587	-7.98273	4.40446	-1.08659	-1.09083	0.459112
Intermediate	ENSG00000144843	-4.90609	1.35559	-4.75028	-2.11957	7.63076	-3.15018	0.700158	-4.55268	0.0441905	-0.357276
Intermediate	ENSG00000273338	0.650587	5.72697	-3.02709	1.84355	-3.91005	8.68049	-2.80738	3.03279	1.95643	-0.478529
Intermediate	ENSG00000136193	-0.93381	1.24726	3.16839	4.52029	-4.82481	-5.16783	-4.4078	6.20826	-2.64904	3.7869
Intermediate	ENSG00000166167	-5.79615	-1.86729	2.26124	1.93405	1.30762	-3.12615	0.0417875	-0.484051	-1.3563	2.06475
Intermediate	ENSG00000165060	1.23526	3.06582	9.81718	-1.52168	2.25965	3.42555	-4.38372	1.92655	3.73294	1.77539
Intermediate	ENSG00000227560	-0.913103	-5.90579	0.166416	-2.5758	-5.06506	4.33389	1.26428	2.78948	1.56937	1.38389
Intermediate	ENSG00000198513	-0.747154	0.223488	-0.362485	1.53717	2.74351	-0.581639	2.85612	2.45878	-1.29933	1.76581
Intermediate	ENSG00000077097	-6.34681	0.211297	6.73146	5.71121	-0.727474	-2.88755	-5.01685	1.14222	-3.06877	1.15145
Intermediate	ENSG00000138101	-1.43587	-2.73697	-1.42719	-1.07866	2.719	3.15476	-1.88596	1.26253	-2.41747	-4.10166
Intermediate	ENSG00000145687	-5.17901	3.06488	-3.53989	4.48497	-2.87765	-0.929147	0.967456	4.284	-2.74651	-1.07896
Intermediate	ENSG00000197142	-4.90458	1.63932	0.343433	-0.939059	3.23784	-4.77341	-2.69622	-1.24138	-0.22826	1.76729
Intermediate	ENSG00000179562	-1.60689	-0.973278	-2.91464	-1.94931	2.223	-8.14693	0.780585	-3.95308	-3.27665	1.6445
Intermediate	ENSG00000183735	-9.53532	4.51643	-3.17044	-0.305002	0.268432	-5.64269	0.13405	-1.41406	0.853927	-1.39688
Intermediate	ENSG00000225217	1.3645	-3.00285	-1.70239	-1.29915	-1.68506	3.90403	3.9557	3.13418	0.230679	0.202661
Intermediate	ENSG00000152465	-1.64272	0.137599	6.31454	0.671579	-1.27761	-0.474923	-1.98033	3.48104	-0.94781	1.15121
Intermediate	ENSG00000163558	-8.01129	1.85539	2.07132	2.99326	2.00535	-1.78554	-2.41139	-1.04824	-1.88666	-2.28243
Intermediate	ENSG00000101695	-2.76553	-1.19484	2.93395	2.88067	-0.921071	4.81642	-0.0443966	4.11168	-4.84892	-3.72288
Intermediate	ENSG00000051620	2.41118	1.8599	-4.09504	0.332653	1.79587	0.807818	3.57214	1.01767	0.291267	-1.21611
Intermediate	ENSG00000162616	-6.02947	3.79348	-5.0296	-3.036	0.0855974	-5.19074	4.6391	-2.8567	1.79508	-1.73872
Intermediate	ENSG00000231466	-2.30833	-5.39683	0.989996	-3.5986	-2.42924	1.78493	1.55351	-1.15535	0.123099	-1.10984
Intermediate	ENSG00000165140	3.04485	0.922181	2.6384	0.569003	1.91503	0.27946	-0.397666	6.10731	1.09796	5.25691
Intermediate	ENSG00000080839	-6.52845	-0.615498	3.44063	1.68058	0.858927	-2.20051	-1.0634	0.124639	-0.871177	-2.34313
Intermediate	ENSG00000128335	0.740371	0.58615	-5.74858	-5.52237	0.36681	-1.05474	0.399823	-5.80995	0.413851	0.376266
Intermediate	ENSG00000204161	-1.97363	0.440078	3.38986	-3.36474	5.38732	4.2374	-3.5125	-4.18033	-0.878796	-3.83885
Intermediate	ENSG00000128805	1.39694	-2.64257	0.663252	-0.603091	5.32866	2.35523	0.522328	-3.11849	-2.62275	-5.53641
Intermediate	ENSG00000053918	4.18548	-0.0612108	-4.19769	3.62457	4.93947	-0.949611	-2.01098	-2.08069	-3.76825	-2.47717
Intermediate	ENSG00000125304	-8.96529	3.59874	-1.53217	0.928457	2.84264	-6.42413	0.0079474	-0.346098	-0.507712	0.0599224
Intermediate	ENSG00000243554	6.52506	-0.969401	0.653083	-1.27877	-3.49398	1.09245	1.70231	0.859903	4.12204	-2.13793
Intermediate	ENSG00000013288	2.26277	-1.33532	-1.54283	-0.729922	1.91657	-5.45384	0.214234	-1.24194	-1.62854	1.3309
Intermediate	ENSG00000042445	-0.638767	0.73638	0.296564	0.997805	-0.0456779	-0.0564209	0.91944	0.621169	-0.442427	2.17733
Intermediate	ENSG00000152464	1.27124	3.07597	3.33379	-5.5092	1.72765	-4.41705	0.881413	-0.16175	-0.11567	3.08171
Intermediate	ENSG00000221823	-4.5426	2.86105	-1.35627	2.57168	-2.51539	1.04357	2.28059	-1.67066	0.561056	-0.882541
Intermediate	ENSG00000280248	-1.5083	-6.64843	-2.84738	-5.85887	-1.77887	0.72512	3.12527	-3.83414	1.93507	0.956661
Intermediate	ENSG00000129484	-4.57635	-0.0915107	5.14624	-2.51639	1.68116	0.828518	2.29779	0.41647	0.272125	-0.44996
Intermediate	ENSG00000115459	-0.916409	-7.06905	2.45707	-4.2551	-2.64847	2.68127	5.09893	2.56478	-0.454663	-1.41925
Intermediate	ENSG00000267414	-1.5947	0.375657	-0.632179	-2.17915	-4.80286	-3.11703	0.404166	3.89321	-1.4943	1.45855
Intermediate	ENSG00000183160	-3.0603	0.685866	-4.17158	1.88608	-1.85598	0.192503	-2.04093	2.08277	1.52482	0.574181
Intermediate	ENSG00000144959	-7.07905	2.98541	1.52125	-0.0780065	6.86689	-2.46839	-3.89065	-3.0457	-0.00741029	-1.85771
Intermediate	ENSG00000150403	0.573646	-0.435216	3.61469	6.48582	1.21904	-0.802498	-2.65918	4.72871	-2.90451	2.80551
Intermediate	ENSG00000156232	2.99935	-0.88007	-4.28888	-1.10044	-3.48601	4.08758	1.43148	0.431629	5.261	-2.80392
Intermediate	ENSG00000134852	-4.53396	-3.31307	2.96355	2.72083	-5.68536	-0.487223	1.21396	-0.129701	-0.884873	-0.0848748
Intermediate	ENSG00000254635	-1.28946	1.20195	0.926481	0.678778	-3.15546	-0.363259	-3.16328	5.32928	4.97911	2.23719
Intermediate	ENSG00000150401	-2.49323	0.464725	3.55528	1.21402	-1.5849	-3.10009	-2.13917	3.51225	-2.83468	0.393678
Intermediate	ENSG00000164611	0.969949	3.42103	-0.300219	-4.33172	-2.02397	1.24263	-2.69997	-0.895667	-2.97929	-0.652231
Intermediate	ENSG00000273008	1.53736	0.970495	-1.50666	1.12827	-0.0445873	5.9643	-0.383125	1.98505	4.16587	-0.802645
Intermediate	ENSG00000175591	3.67572	-0.932087	1.72133	-1.89352	-3.56086	-0.104223	-4.26501	1.91658	-3.18055	-1.20572
Intermediate	ENSG00000129315	-1.15455	-3.15568	-0.975653	-0.546203	-3.40386	6.04899	1.60074	1.60149	3.32981	-0.718274
Intermediate	ENSG00000139132	-7.08886	-3.14235	1.49825	-0.249293	-0.26939	1.32657	3.57142	-0.967899	6.44183	2.78241
Intermediate	ENSG00000142166	-8.03241	3.25121	-1.13472	2.73574	-1.77823	-5.2972	-1.1875	-0.225349	-3.12185	1.4191
Intermediate	ENSG00000184939	-3.12062	-0.444329	5.4988	2.21552	-1.31706	-2.25331	-0.873327	1.21794	-0.660627	1.46414
Intermediate	ENSG00000151725	-1.39689	1.55807	2.11157	-0.0676805	-1.70663	-1.20738	-0.198793	2.93779	-0.0307194	2.34381
Intermediate	ENSG00000257433	1.36413	2.28198	-3.13894	-3.47258	-3.65799	-0.0516559	4.25452	3.56131	0.662723	0.795998
Intermediate	ENSG00000259972	-1.02114	-6.04808	3.43725	-2.14158	-3.22853	2.99608	1.97835	0.725151	0.70432	-2.06289
Intermediate	ENSG00000243970	-0.0845914	-0.597484	4.42485	-0.592465	-2.17302	1.92728	0.514909	1.59196	1.06748	1.29386
Intermediate	ENSG00000135940	7.31458	7.70352	-3.59598	-5.05938	-0.805286	0.863131	1.57421	-0.781725	2.334	-0.535655
Intermediate	ENSG00000005175	-4.75596	2.74744	-0.568214	0.5797	-4.55092	-5.57299	-4.8343	3.81772	-3.01104	0.632997
Intermediate	ENSG00000175595	-3.98475	-0.646784	2.13954	-2.99451	-1.53858	-3.58598	0.040711	0.993025	0.54412	0.609026
Intermediate	ENSG00000182118	-0.379268	1.2291	-0.546086	-3.19514	5.7071	1.23872	0.0493774	-3.37299	1.18835	-2.55416
Intermediate	ENSG00000183655	0.848702	-2.46377	3.55273	-0.534513	-1.46832	-2.42875	0.872986	-1.20779	-1.79506	-0.815586
Intermediate	ENSG00000213186	-3.02897	-2.01691	0.961142	1.55805	1.945	1.96491	0.101005	-0.228982	-0.423	-1.64696
Intermediate	ENSG00000169826	-8.20475	2.41014	-0.109608	2.34565	1.0269	-3.33036	1.34808	-0.116494	6.95032	3.34772
Intermediate	ENSG00000126860	-5.83077	3.29011	-6.18419	-1.19299	2.06817	-1.06679	6.03061	-1.44824	-0.255547	-1.10326
Intermediate	ENSG00000235111	0.44256	-2.37421	-0.32142	1.38493	-0.775702	4.69931	-0.232126	0.037146	0.89569	-0.362167
Intermediate	ENSG00000205571	-2.36295	1.17838	-1.29634	-0.585953	-2.01067	-0.990736	-1.69963	2.06696	1.50811	-0.206629
Intermediate	ENSG00000279549	1.02199	-4.9095	2.21318	-1.91919	-3.87112	6.06977	-0.392553	2.50955	1.16242	0.292794
Intermediate	ENSG00000198464	-7.89832	2.14296	4.33284	-1.8488	0.383387	-4.83119	-1.38201	-0.230519	-0.765307	0.490239
Intermediate	ENSG00000147324	-0.916656	-1.43466	0.192743	4.29726	3.10401	4.01722	1.90936	-1.47369	-1.61775	-2.07
Intermediate	ENSG00000143493	-7.33642	0.402503	-1.16031	-1.7753	2.74517	-6.54676	0.344958	-2.74708	-1.45274	0.161984
Intermediate	ENSG00000137154	3.83116	4.2867	8.83215	0.432039	-2.38001	5.03903	-3.69874	2.57457	-2.85035	3.02818
Intermediate	ENSG00000165997	-9.27698	1.87336	-2.44464	0.888249	0.528259	-2.60112	0.841531	-5.17874	2.49097	-3.0306
Intermediate	ENSG00000147421	-3.02289	-6.16717	3.59108	-0.599779	-3.0439	4.57061	0.950597	1.6515	0.345662	-3.95717
Intermediate	ENSG00000102760	0.000563414	0.48653	0.409186	4.44137	0.392207	5.23816	-0.572384	1.8212	1.16848	-0.21987
Intermediate	ENSG00000176024	-5.71004	1.69891	-2.43954	-3.75882	2.08673	-6.76673	3.77632	-1.6333	-0.0691161	-1.35843
Intermediate	ENSG00000265205	-3.42005	-2.99697	1.15103	-1.03793	-3.88725	5.38933	0.881179	0.752313	2.09863	-1.04724
Intermediate	ENSG00000011566	-8.3935	-1.39453	3.29269	0.755411	0.917204	0.718315	-0.853063	-1.69319	3.90616	-1.75511
Intermediate	ENSG00000166348	-2.05218	-3.8256	2.09664	-1.08203	-1.3042	-0.398713	1.72248	-2.20274	-0.25896	-1.68158
Intermediate	ENSG00000206527	-5.4313	1.29455	-0.0214411	3.59298	0.982526	-1.36395	-0.393293	-0.488762	-2.46084	-0.378204
Intermediate	ENSG00000130958	-4.63845	1.21969	-3.91609	-3.07956	8.20405	3.23586	3.60574	-2.40226	2.20336	-3.60558
Intermediate	ENSG00000163872	-4.26753	-4.56564	-1.11873	0.987788	1.74381	-0.991264	2.32172	-3.25069	-0.546096	3.33603
Intermediate	ENSG00000174125	-7.68967	0.38145	-2.39756	-0.974203	-1.25946	-7.19274	-1.07359	0.12302	-3.99576	-1.59721
Intermediate	ENSG00000119686	-4.49481	-0.342834	-4.26521	-2.05693	7.99924	-1.62646	1.36731	-3.69998	3.49108	2.04868
Intermediate	ENSG00000122958	-8.82879	6.53282	-1.513	1.81321	1.18073	-4.33728	0.197339	-0.243478	-2.18229	-1.49378
Intermediate	ENSG00000076641	-3.26839	1.45848	0.897977	2.43861	0.323987	-3.69603	0.547132	0.654258	8.99006	8.91973
Intermediate	ENSG00000087470	-7.76703	1.47551	4.70723	2.49031	-0.527063	-3.81217	-5.21318	0.459039	-1.16464	1.97427
Intermediate	ENSG00000235750	-5.02611	0.665294	-7.38212	-2.67693	6.24728	-1.75221	1.03807	-5.10515	-0.174328	-2.93838
Intermediate	ENSG00000198466	-2.75019	-9.36807	2.75782	-0.935024	-2.37909	2.43745	1.32562	-1.4713	-0.705307	1.04803
Intermediate	ENSG00000152767	-1.92982	-2.68524	-1.42201	0.823693	-2.09513	6.24064	-1.5911	1.83331	3.0748	0.07077
Intermediate	ENSG00000137269	-1.66183	-1.52795	-1.01706	3.96455	1.42623	-0.292005	1.68079	1.62644	-0.112632	-1.32984
Intermediate	ENSG00000165271	0.605291	-2.35696	5.51241	-0.293215	4.36942	-2.69618	-4.71249	-5.27249	-1.25057	0.577896
Intermediate	ENSG00000183935	1.41175	3.16456	-1.64297	3.30887	-1.33341	3.2221	-0.310165	1.33508	-0.912304	0.274066
Intermediate	ENSG00000172062	-3.04341	4.96269	1.95655	-2.40081	-3.29197	-2.36638	0.74941	-0.142654	2.6014	-0.145796
Intermediate	ENSG00000264364	3.80964	0.729557	-2.25769	-1.8915	-1.26385	2.63463	-0.429216	1.09035	-0.972916	0.95439
Intermediate	ENSG00000185164	-3.46468	-0.768741	-0.306479	-0.672644	2.94439	-3.9619	-1.33109	-1.84734	-3.16598	1.23438
Intermediate	ENSG00000262089	1.64008	-1.30241	-3.99901	0.222185	-0.8578	3.98834	-0.922403	2.19	-2.11731	-0.47392
Intermediate	ENSG00000128011	3.58813	0.545058	-3.48701	2.69071	-0.519879	-4.56329	1.28072	0.912674	0.661751	-0.783874
Intermediate	ENSG00000103047	-4.41577	-2.42015	2.78033	2.87865	2.94713	-1.49495	-5.3902	-3.24977	-2.16305	1.15463
Intermediate	ENSG00000020426	-2.41063	2.55077	0.45728	-3.03835	-2.67781	1.8539	-2.06185	2.07153	1.4934	-0.0333489
Intermediate	ENSG00000086300	-6.06119	9.41844	-0.335401	-0.39289	2.27894	-0.908563	-1.4425	-1.21857	4.70629	-4.50568
Intermediate	ENSG00000117479	-4.0437	0.0170636	4.08212	-0.0806478	1.20434	-1.82919	-0.71542	-2.05169	1.46331	-0.955919
Intermediate	ENSG00000104983	8.55823	0.0113537	-0.86367	0.741704	1.20144	-3.39998	-0.823477	1.31997	2.96563	-2.48744
Intermediate	ENSG00000070366	-0.557006	-6.07771	2.64398	-0.243945	-1.67725	5.75498	1.08396	-0.246275	-1.90984	0.181845
Intermediate	ENSG00000184227	0.425388	2.3118	-1.44733	-4.34171	1.90913	-2.69244	-2.0742	0.508394	0.833149	0.0249226
Intermediate	ENSG00000174514	-2.30405	-2.65719	1.58436	-0.905809	-1.37487	2.70483	1.27376	1.5302	0.136991	-0.974027
Intermediate	ENSG00000179593	-1.6599	1.49166	3.08665	-1.72636	7.88489	1.32348	1.12823	-5.8205	7.22166	0.250751
Intermediate	ENSG00000118096	-0.746337	1.00886	1.37976	-3.06063	1.62943	-1.18177	0.899443	2.96726	-1.92394	0.0945154
Intermediate	ENSG00000167077	-0.110199	-0.135175	-4.57551	-1.32962	-2.64836	1.29952	-1.60853	3.35492	-0.948762	0.882032
Intermediate	ENSG00000121691	-2.72901	4.07103	2.95341	2.37998	-2.25637	-4.16647	-3.73234	6.34097	-3.14943	1.90637
Intermediate	ENSG00000167720	-1.84317	3.56739	1.7428	0.328653	2.05969	-0.495777	-3.95005	0.580784	-0.519716	2.36865
Intermediate	ENSG00000113273	-5.465	-0.671532	-2.52917	2.04703	5.73427	-1.15153	-1.48248	-4.68193	-1.29878	-2.30131
Intermediate	ENSG00000179163	-1.87105	-1.02302	-1.05198	-0.929871	-0.649878	-3.12536	-2.6315	1.43617	-2.28148	-0.197208
Intermediate	ENSG00000196646	-8.03712	-1.00076	-0.333517	-2.31212	-1.09008	-3.60944	0.868843	-1.22848	0.158032	-1.46687
Intermediate	ENSG00000100596	-6.70828	0.771477	-3.4213	0.0881568	6.53281	-2.88891	1.65858	-7.00355	4.5345	1.46127
Intermediate	ENSG00000140006	-8.12203	2.76836	4.56039	-1.62058	2.24019	-3.7331	-1.18495	-2.64811	2.40632	-1.92558
Intermediate	ENSG00000117480	3.04145	-2.10638	3.50843	-1.59314	3.35984	3.15873	-3.08499	-1.19489	-1.69321	-5.10463
Intermediate	ENSG00000205268	-5.3994	-0.109078	-2.93244	-2.41025	1.76676	-0.574905	1.27436	-4.01559	0.924596	-2.94395
Intermediate	ENSG00000121310	1.63369	0.0284557	-1.7691	-0.350136	0.961133	-0.433412	-0.74282	1.46841	0.139101	-0.565238
Intermediate	ENSG00000140905	-0.433738	1.57777	4.62238	-2.1742	1.06329	2.16537	-1.90433	1.02245	-0.276709	-0.537126
Intermediate	ENSG00000127955	-1.41319	1.22578	6.71978	2.04133	3.69507	0.490428	0.58926	2.96729	-1.0299	-1.11864
Intermediate	ENSG00000115966	-9.66698	3.55913	0.342891	1.07065	3.10194	-3.61601	-1.15859	-3.17679	-1.29212	-1.55017
Intermediate	ENSG00000257539	-0.155661	-5.13021	5.00805	-4.10663	-4.28544	-0.0298762	2.62762	2.46051	1.07876	-0.22661
Intermediate	ENSG00000100888	-1.32102	-3.03538	-1.24341	3.65198	0.215498	2.12545	1.61367	-4.9495	-1.76669	-0.419867
Intermediate	ENSG00000235513	-0.859157	0.0226694	-4.71925	-4.79724	2.13721	-3.293	2.46907	-3.35379	0.412458	-0.186375
Intermediate	ENSG00000096968	-8.78196	0.0527962	-7.13886	-1.83514	1.22772	-3.26419	-0.17736	-5.38139	2.5012	-4.58943
Intermediate	ENSG00000138386	-4.0601	1.90894	-2.51376	1.24158	-4.39905	5.58152	-0.549778	-0.742882	0.412943	-2.54159
Intermediate	ENSG00000128944	-1.13252	1.97488	1.45876	1.833	-1.19569	-4.88148	3.91927	6.25727	0.372432	5.26177
Intermediate	ENSG00000229391	0.25691	-0.268293	-1.32669	0.811645	0.600486	0.836937	0.13453	-1.5585	-1.1008	-0.132474
Intermediate	ENSG00000009780	-2.86586	0.849518	1.00018	0.496399	-1.00779	3.19501	-0.0365148	1.69474	1.99767	-0.668956
Intermediate	ENSG00000138346	-0.999048	-2.56147	0.630971	1.06181	0.894014	0.797685	0.140739	-1.26103	0.292739	0.690383
Intermediate	ENSG00000076555	-0.262243	-4.00131	4.82474	2.51059	-1.52404	1.98621	1.67412	3.23829	-0.871138	1.8022
Intermediate	ENSG00000103528	3.58031	-0.314098	4.865	3.65778	-5.94103	-0.116159	-2.28158	6.76953	-1.18959	4.67971
Intermediate	ENSG00000240531	-3.54007	-7.83016	1.77058	-1.01421	-2.11616	5.44911	1.29335	1.71686	2.26783	0.00481398
Intermediate	ENSG00000162402	-5.20318	-4.75999	2.29354	3.9885	0.216088	1.62739	-0.921558	-5.13098	1.58573	-0.381327
Intermediate	ENSG00000008282	-9.02953	8.4268	-0.796368	2.85431	1.06247	-1.29092	-0.447218	0.65743	0.101923	-2.85712
Intermediate	ENSG00000117602	-2.90727	0.377435	1.99135	4.7732	4.11685	2.59987	-2.62424	0.0148721	-3.31343	-1.2051
Intermediate	ENSG00000204650	-1.32513	0.679191	2.32911	-0.673262	-2.17085	-1.47295	-0.136942	0.230579	-2.23439	-1.78807
Intermediate	ENSG00000231312	1.5442	3.27488	2.53023	-1.86956	-0.306844	3.58806	-0.651326	0.0682557	2.05574	-1.45194
Intermediate	ENSG00000174032	-3.36894	1.59694	-0.472186	0.539492	1.32678	-2.36166	2.17458	-4.65762	-0.305017	1.39297
Intermediate	ENSG00000197961	-5.2662	-1.43573	3.91647	-1.35544	-2.33924	1.21602	2.00942	-1.21619	2.70307	-3.84362
Intermediate	ENSG00000101350	-0.246706	-2.33308	1.59051	1.74865	-5.34744	2.62564	-1.91988	3.78613	-6.1932	2.85393
Intermediate	ENSG00000269984	-3.89284	-4.48094	0.720374	-0.630174	-2.46076	-2.10214	2.28254	-0.294051	0.0945196	-0.157917
Intermediate	ENSG00000108582	-7.49982	-1.85196	0.779778	4.56818	4.93237	-3.19392	-1.45633	-2.12645	-2.85388	0.611184
Intermediate	ENSG00000173542	-6.0063	0.935918	2.26186	3.15263	1.22574	1.27947	-0.83348	-2.2942	-1.52783	-3.13401
Intermediate	ENSG00000183648	6.26814	7.27657	-3.00115	-3.77053	-3.39532	2.3487	3.1704	-1.00194	0.0796235	-0.488936
Intermediate	ENSG00000149256	2.39465	-0.412713	2.8009	-0.155083	-1.06101	0.0832162	-1.25658	1.59757	-1.99192	-1.00506
Intermediate	ENSG00000175764	1.81762	-0.735852	1.98879	0.126229	0.023818	-1.66681	-2.23911	2.1028	-1.00113	-0.0284817
Intermediate	ENSG00000073969	-8.39174	2.06587	-1.02247	1.40765	5.05095	-5.11757	-1.7102	-1.28751	-3.052	-0.107987
Intermediate	ENSG00000124370	-1.02415	4.38442	-0.797752	-2.85754	-1.89088	-1.70426	2.92996	4.35011	-0.100155	-0.89803
Intermediate	ENSG00000042088	-2.53179	2.35471	3.13042	2.5029	-0.555464	-3.64033	-4.26579	2.68187	-2.22095	0.890654
Intermediate	ENSG00000129472	-4.48606	1.371	0.769986	-1.96744	-0.989676	1.09424	1.48429	2.66612	0.876128	-1.89925
Intermediate	ENSG00000197321	2.59584	-3.24524	3.22971	3.14039	-6.53599	-1.09105	-0.774082	5.01159	0.073299	7.81661
Intermediate	ENSG00000154743	-2.27021	-1.88821	7.41105	-0.874517	3.26092	3.97069	-2.60371	0.548841	1.12419	-1.6442
Intermediate	ENSG00000184497	1.76316	0.148934	-0.248681	-1.33063	4.05454	0.101708	0.765113	1.92156	-0.796869	-0.117455
Intermediate	ENSG00000232564	0.615381	-6.80048	0.587472	-1.37559	-1.9966	4.36459	0.753813	-0.951885	-1.16751	0.624493
Intermediate	ENSG00000169629	-3.63148	-4.17561	2.96824	1.17526	0.47562	0.628121	-1.89571	-0.280772	-0.766949	1.7527
Intermediate	ENSG00000189136	0.825053	-2.82904	1.22885	-1.66109	1.56496	2.63512	-0.350979	1.92347	-0.173001	-2.40473
Intermediate	ENSG00000133805	-3.16889	-3.23527	-0.892905	-2.5873	5.47357	-1.88547	-1.14582	-3.74253	-5.40836	-3.98357
Intermediate	ENSG00000254004	-7.85563	1.14203	3.18906	-1.10201	1.04786	-4.9444	1.79681	-0.0340473	-0.592658	-2.52573
Intermediate	ENSG00000174501	-0.919692	-4.36711	2.29098	-3.14156	-1.04147	4.83314	-0.626392	3.37653	0.260487	-3.92315
Intermediate	ENSG00000279106	-0.732836	-5.63113	1.87401	-1.99934	-1.39968	7.10721	-1.11389	0.759394	-0.169159	-1.45731
Intermediate	ENSG00000183044	0.177161	-0.60356	2.86349	2.35773	-1.43122	-0.819668	-1.99107	2.20464	-4.73785	1.99946
Intermediate	ENSG00000203705	-4.54173	5.20856	-3.28265	-4.22868	0.911083	-4.43126	2.84734	1.49069	5.46491	1.70189
Intermediate	ENSG00000101751	-7.89328	-0.487405	1.80077	-0.818571	1.22604	-1.98697	1.10467	-1.07784	1.3894	-3.50654
Intermediate	ENSG00000123870	-3.07892	-2.75295	1.90694	1.45589	1.40863	-2.56204	-1.02164	-1.74423	-2.80155	0.0179128
Intermediate	ENSG00000128512	-5.53317	-1.29374	-4.09642	-1.42713	4.94369	0.653984	1.4892	-8.0336	3.62835	-0.00134398
Intermediate	ENSG00000264853	-4.67611	-7.84968	0.546141	-0.152115	-1.92976	3.3832	-1.89921	-3.41662	-1.45948	-0.373973
Intermediate	ENSG00000164125	-5.86561	2.9998	2.61098	2.90552	4.87765	-2.56291	-1.35797	-1.46428	-1.05574	-2.90863
Intermediate	ENSG00000133393	-6.89634	5.94901	-4.50589	-1.85182	2.08586	-4.95849	0.469423	-0.978136	1.85458	-2.48469
Intermediate	ENSG00000174721	0.217351	1.41673	0.646223	-0.872566	2.67115	-0.167854	0.641032	0.645444	2.61945	-1.69528
Intermediate	ENSG00000178573	1.04089	1.98478	2.16094	-3.33294	0.859414	0.711699	3.47491	-2.36319	0.689421	-1.68446
Intermediate	ENSG00000186162	0.898381	-1.99497	-1.50205	-3.57939	-1.14075	3.04277	2.59388	3.09909	-0.577293	-2.32505
Intermediate	ENSG00000136842	-2.82844	2.59788	3.54099	-1.76423	5.78724	-0.172308	2.72727	-3.05371	7.75913	1.98885
Intermediate	ENSG00000057935	-2.44312	-0.0818063	1.73326	-0.210813	2.03886	1.6689	-1.50962	0.805708	-0.951777	-3.623
Intermediate	ENSG00000137496	2.62432	3.05062	3.96164	-3.37597	1.16862	1.41891	-6.31115	-1.66142	0.818498	0.33644
Intermediate	ENSG00000268056	1.4725	-4.07611	-1.04553	-2.39483	-3.99521	4.77244	-0.721671	2.64686	1.57963	0.367071
Intermediate	ENSG00000146409	-5.33497	-0.660713	-4.6679	-0.526205	5.28002	0.543742	0.142576	-2.2679	0.0908977	-4.97856
Intermediate	ENSG00000144554	-3.70089	-3.26087	5.39944	0.987128	-2.83474	1.12107	-0.696673	0.905528	-0.388942	-0.571229
Intermediate	ENSG00000089057	-1.81231	-4.37356	3.89999	-0.477371	2.36694	2.3012	-1.43797	-2.00093	-4.4777	-2.01495
Intermediate	ENSG00000135597	-2.62614	1.43753	4.90566	3.30997	-2.71608	-3.45575	-1.85786	6.47256	3.89222	5.7229
Intermediate	ENSG00000148655	0.337925	0.243641	-1.2331	-2.8403	1.62384	4.54055	-1.09033	-0.613432	1.07289	-0.638991
Intermediate	ENSG00000104343	-9.97298	2.77625	-1.63689	0.636252	-2.69586	0.0132606	2.85057	0.461749	3.03423	-5.87336
Intermediate	ENSG00000278932	0.560475	-2.26807	1.29884	-1.06373	-1.77672	0.200701	0.220933	0.980081	-1.5981	0.54654
Intermediate	ENSG00000092020	-6.60874	4.47783	-2.79115	-0.175041	-1.87996	-1.00113	2.99038	2.59314	0.407042	0.680907
Intermediate	ENSG00000143771	-2.53799	4.80332	-2.76013	-3.39655	3.18237	-3.61073	2.76332	-2.70821	9.60113	4.91129
Intermediate	ENSG00000129055	-5.65258	5.82824	-1.71838	-1.36728	-0.940253	-3.18191	-0.459105	4.71504	0.890536	-0.999042
Intermediate	ENSG00000182179	1.5264	-2.36171	-8.10057	-4.21846	0.046272	-3.04575	1.45403	-1.0018	2.27947	-0.05332
Intermediate	ENSG00000155275	-0.164341	-1.88391	2.02376	1.83736	2.11862	-1.90358	-2.646	-1.65404	0.645493	3.05897
Intermediate	ENSG00000175105	-8.15231	-0.511079	-1.20226	1.37767	0.490189	-3.97679	-0.642104	-1.89926	-0.61649	-0.050894
Intermediate	ENSG00000226004	-4.15394	1.74682	-7.36024	-5.73934	3.85716	-2.0847	-1.17687	-4.57714	2.50306	-3.15942
Intermediate	ENSG00000108406	-6.58155	0.659596	1.31606	3.08417	-1.87007	-1.89498	-1.27893	2.25976	-6.35676	-0.574908
Intermediate	ENSG00000150457	-0.694434	-0.944702	-5.2168	-0.707503	0.976897	3.71692	1.57463	-3.62574	2.20223	-2.81191
Intermediate	ENSG00000250155	-1.89463	-0.223539	3.41059	-1.42628	1.55506	-1.24505	-2.16939	1.99215	-1.60405	1.17606
Intermediate	ENSG00000185710	-1.41417	-2.39573	1.07876	-1.28175	-0.529259	-0.665133	0.714894	0.230324	0.873398	1.60264
Intermediate	ENSG00000163584	3.41975	5.06434	3.48213	-0.631021	-3.03615	2.91669	-1.31386	1.40245	1.91983	3.94933
Intermediate	ENSG00000108946	-8.79449	3.98343	-0.625735	3.66062	0.512551	-6.10213	-0.86309	3.34448	-0.639676	1.46783
Intermediate	ENSG00000087884	0.142126	1.33664	-1.93344	-3.61283	3.00064	3.65303	3.43548	-2.43315	-0.617453	-4.04408
Intermediate	ENSG00000136371	2.19427	2.99032	1.22636	1.02024	-4.01939	-1.94016	-0.40569	7.87566	1.46378	5.97875
Intermediate	ENSG00000077157	-1.52731	-6.20232	1.46649	1.21481	-2.33191	3.4541	0.545906	-1.64629	0.885235	-1.68076
Intermediate	ENSG00000153029	-6.56116	1.68732	-6.24861	-2.13435	0.554307	-5.70879	-0.704495	-1.00247	0.973261	3.53283
Intermediate	ENSG00000143669	-3.41961	-4.4321	2.86482	4.02161	-8.47816	-0.110622	-2.77778	5.81191	-2.1608	2.3079
Intermediate	ENSG00000113583	-8.31652	7.54027	-2.58082	0.159171	1.31697	-2.13367	0.126564	-0.566082	1.43609	-5.27237
Intermediate	ENSG00000255833	0.204236	0.865774	1.66164	-3.72884	2.0861	-1.02558	-8.20523	-3.69767	-4.39223	-5.97352
Intermediate	ENSG00000204611	-5.21585	0.054986	2.63231	0.0944556	0.703411	-6.92641	0.750998	-1.54337	-1.31888	1.05098
Intermediate	ENSG00000142556	-6.8859	1.2332	4.16617	0.661564	1.93195	-5.77544	0.190837	-1.46709	-2.23245	1.01537
Intermediate	ENSG00000013573	-0.317398	-0.385536	2.54741	-0.835582	-0.658844	1.52272	-0.246169	-0.69598	2.84459	0.844239
Intermediate	ENSG00000170581	-4.10623	-0.601459	-9.60847	-5.72166	1.01407	-4.99294	1.1687	-5.42692	2.87895	0.113774
Intermediate	ENSG00000265749	-2.57743	-4.86246	0.753875	-1.78675	-1.14966	4.33601	0.657602	2.5756	1.94616	-0.855003
Intermediate	ENSG00000225484	-2.79559	-2.27207	3.85575	-0.453696	-1.98768	2.87445	4.20492	1.50222	-1.65424	-1.07706
Intermediate	ENSG00000158092	-6.80051	3.49324	-3.69093	-0.698634	-1.07996	-3.31925	-0.307934	0.364073	-3.97154	-5.28419
Intermediate	ENSG00000137747	2.45984	-1.39129	-2.72234	-1.42144	0.871465	-1.38154	0.0979864	-1.39411	-0.342378	0.700503
Intermediate	ENSG00000183134	2.54033	1.09266	3.30357	2.47981	-8.76435	-4.11076	-3.41966	6.15247	0.0642377	5.53419
Intermediate	ENSG00000137802	-0.128314	-4.79873	3.31957	4.04232	0.545833	-1.6556	-1.00521	-3.35119	-3.14504	3.91026
Intermediate	ENSG00000083544	-2.79665	0.79853	3.15711	-0.764083	-1.53739	0.335908	-0.306304	-0.387146	-1.14939	-1.08882
Intermediate	ENSG00000080824	-0.346468	4.45436	0.512503	-2.84211	-2.40646	3.62343	0.764031	-2.87192	-1.22565	2.53453
Intermediate	ENSG00000168411	-5.34163	-1.55324	1.26327	-0.246118	1.10178	-4.84291	-1.78366	-1.62622	-2.44536	0.0763145
Intermediate	ENSG00000171681	-7.03489	-2.65394	1.13984	3.21919	-1.78578	0.594755	-0.696583	1.41394	-2.66772	-4.0923
Intermediate	ENSG00000106610	-2.24983	-1.73797	-0.308873	-2.2696	-2.06481	3.92173	-0.124997	1.3546	1.45937	-3.3335
Intermediate	ENSG00000140153	-4.14114	0.717403	1.94858	-1.77599	2.29296	-6.98265	1.11681	-1.45086	-2.49398	0.295435
Intermediate	ENSG00000166321	-2.01771	-4.24897	1.30096	-0.865307	-2.01491	2.07428	1.8226	0.664148	0.63326	-0.77417
Intermediate	ENSG00000172985	0.744941	-1.66505	4.05883	2.86979	0.899322	-0.0624482	-2.83357	0.699864	-0.361923	4.31699
Intermediate	ENSG00000141564	2.37481	-6.58605	1.59545	2.1168	-1.00137	3.86517	-1.57643	-2.84848	0.453175	0.606481
Intermediate	ENSG00000166734	-8.36785	1.63963	-4.08645	4.72821	1.24586	-3.34586	0.523708	0.517773	-1.94828	-1.51773
Intermediate	ENSG00000124882	-3.34824	1.73143	-4.66515	0.95547	-1.68843	2.89751	1.65177	0.794696	0.22408	-0.715299
Intermediate	ENSG00000197498	-4.55021	6.3316	6.68947	-2.99887	3.69307	2.07696	-1.88212	-3.8943	-0.775105	-1.60482
Intermediate	ENSG00000100890	-7.2651	0.424073	4.90631	-0.103711	3.92805	-0.165591	-1.2359	-1.01444	-3.27031	-0.179545
Intermediate	ENSG00000133317	-0.641169	0.822035	0.725463	-0.188372	4.78939	3.18887	-0.838264	-2.59762	-0.176586	-1.9592
Intermediate	ENSG00000198146	-3.0431	1.02424	1.53683	2.27766	-1.63787	1.3555	3.24437	-0.26947	-0.813651	0.722222
Intermediate	ENSG00000239213	-0.911106	3.13417	4.21337	-2.62846	-0.0179734	2.09675	-2.67966	-1.04723	-3.40844	-5.8039
Intermediate	ENSG00000100122	1.2437	3.18888	-0.0158494	-0.268492	-1.43247	-4.13127	-0.880451	2.51581	2.9145	2.54133
Intermediate	ENSG00000215440	8.9095	-2.88812	-1.38179	1.60981	-1.16405	0.68561	1.23713	3.07914	1.94873	-0.569326
Intermediate	ENSG00000152256	-5.44158	-2.28166	2.19626	5.04644	-2.92765	2.1432	-1.59366	2.97938	-0.472122	-0.853436
Intermediate	ENSG00000125459	-1.58363	-1.43249	5.54744	-4.97101	2.55067	3.5438	-3.64731	-0.638324	2.38788	-1.03589
Intermediate	ENSG00000132912	-8.42096	-1.63444	-1.51452	-1.29013	2.8551	-1.59611	2.87765	-4.38906	0.196556	1.14717
Intermediate	ENSG00000232613	0.587131	-4.98832	4.2189	-2.21415	-3.63507	0.191249	-0.0507619	3.76777	-0.024	0.558956
Intermediate	ENSG00000137962	-3.61808	1.31364	-1.24661	0.259181	2.92423	-2.32359	4.25046	0.404159	9.21381	5.33154
Intermediate	ENSG00000174130	-6.06477	-3.2285	0.0664113	0.364451	2.70531	-1.82707	1.64465	-2.59443	-1.58283	-1.53193
Intermediate	ENSG00000272573	0.741124	-3.7397	-2.70585	0.437164	-0.748082	1.75165	1.75238	-0.398922	5.53171	2.23784
Intermediate	ENSG00000232807	-1.41895	-2.96914	2.18593	-2.90996	2.29263	1.62222	2.87048	-0.194227	2.16124	-2.82189
Intermediate	ENSG00000153561	-4.69663	1.30736	3.96218	7.15244	-2.75377	-2.79096	-1.40224	4.49646	-3.87155	2.79321
Intermediate	ENSG00000228439	-1.46769	0.115078	0.733155	-1.03963	0.315246	2.6022	3.04239	1.10936	0.163366	-2.63409
Intermediate	ENSG00000137393	-3.02495	0.664932	1.12207	0.830992	1.53558	-2.05368	-0.150554	-2.23101	7.05532	4.17018
Intermediate	ENSG00000140025	-1.49106	2.12526	2.13521	-1.02705	-3.69862	1.66749	-0.425675	1.88363	-0.0291752	0.704496
Intermediate	ENSG00000177807	0.288685	0.445234	-2.28899	-3.16909	-1.31526	-2.98598	-2.36559	-1.41851	-2.62697	-2.0924
Intermediate	ENSG00000164465	0.4134	-0.334629	-1.01668	0.102192	-1.59649	-1.98693	-1.22724	0.455006	-2.20192	0.71938
Intermediate	ENSG00000147853	-5.6534	2.83081	4.14571	2.12847	1.52887	1.22597	-1.48445	2.7788	-2.54431	-0.504665
Intermediate	ENSG00000105887	3.77632	5.0563	-2.14408	0.568503	-4.11193	2.50448	3.88985	-0.253842	4.29901	2.75989
Intermediate	ENSG00000164296	-2.64673	-0.17089	1.89228	-3.31575	4.96015	-3.03127	0.170075	-0.610933	-1.51898	0.428483
Intermediate	ENSG00000143252	-2.30158	4.60173	-0.985956	1.07487	0.892497	1.01067	1.82289	-1.88512	-0.236806	-0.558328
Intermediate	ENSG00000270964	0.0430313	2.38031	-3.12277	-1.68045	0.893213	-2.38066	-0.496561	2.07618	1.20601	2.43029
Intermediate	ENSG00000067601	-0.0696252	-3.16271	0.592587	-3.24821	-4.05239	3.96772	0.624885	3.26115	1.58775	0.688828
Intermediate	ENSG00000267265	-1.14623	-3.22966	-1.3023	-2.07995	-3.08506	1.55054	4.99309	1.50432	0.989525	-0.0165527
Intermediate	ENSG00000127804	-3.83629	-5.66535	4.73863	1.96363	-0.10409	1.44873	-3.56234	-2.46459	-2.15514	1.0444
Intermediate	ENSG00000120616	-1.01379	0.558078	-0.985282	1.1503	-5.06638	9.22153	-0.782704	3.62304	1.24812	-0.333641
Intermediate	ENSG00000280433	-2.67622	1.67089	0.628907	0.0347546	-1.72545	0.829505	0.543835	1.45684	1.11035	-0.218645
Intermediate	ENSG00000134057	0.343703	1.13764	4.68213	1.07046	-1.65727	-2.06004	-1.3946	2.8618	-1.75334	0.638853
Intermediate	ENSG00000140678	4.25048	-4.18945	1.12552	3.05942	-5.50784	0.780577	-1.08344	1.62408	-2.72131	4.96858
Intermediate	ENSG00000184988	-3.37286	-3.27969	-2.04784	-6.06871	3.84531	1.14471	1.4251	-7.1128	-2.09739	-4.46672
Intermediate	ENSG00000100784	-4.4681	-3.94069	-2.7537	-1.07124	-2.79745	-0.574715	1.53823	1.74456	-2.02656	-2.72513
Intermediate	ENSG00000156162	-8.21026	1.06363	2.68978	1.36122	1.34762	-0.942288	0.351062	-0.483953	0.686542	-3.21356
Intermediate	ENSG00000198937	5.43293	2.70928	3.13321	-3.63523	0.975585	3.40652	-1.08519	-2.00036	-1.5645	1.46386
Intermediate	ENSG00000269951	-3.31414	2.40683	0.376802	2.70429	-0.820124	6.26263	-1.93564	2.18184	3.27922	-1.01061
Intermediate	ENSG00000223552	-2.84545	-0.372821	-5.69743	-3.43127	5.5371	1.94164	2.55496	-2.61847	-3.83665	-4.40352
Intermediate	ENSG00000119703	-3.34497	-4.78431	0.331546	-2.14037	-2.83848	2.51091	-0.578297	0.20759	-0.166898	-0.0764181
Intermediate	ENSG00000070214	-5.33018	-0.138341	0.617772	3.82858	5.40205	0.154186	-0.0933553	1.10727	-2.84262	-5.23787
Intermediate	ENSG00000234327	1.90363	1.87411	5.89177	-1.29624	0.0710378	1.74718	-1.7074	0.646353	-0.406608	2.03988
Intermediate	ENSG00000255760	-0.44072	-0.340998	3.75748	-2.00405	-2.78767	3.0852	-2.15519	2.05877	0.10839	1.73208
Intermediate	ENSG00000254415	-0.147407	2.37085	-3.15811	-1.78321	0.446494	-1.3647	0.532857	1.65671	1.75161	-1.19984
Intermediate	ENSG00000023608	-2.81772	2.96963	-0.0448005	-2.51831	-3.18447	-0.714605	-0.174026	1.14123	1.02004	0.530653
Intermediate	ENSG00000224152	-2.29918	4.32336	1.69888	0.752021	1.44184	0.0194036	0.752601	0.601559	-0.57205	-1.36891
Intermediate	ENSG00000165410	-3.3722	4.30101	3.99834	1.91309	1.53829	3.79505	-2.06061	-1.49312	-1.38276	-3.77434
Intermediate	ENSG00000060069	3.56787	-2.41617	-1.70611	3.76986	1.72213	-4.11665	-0.493242	-1.15653	0.539892	2.03436
Intermediate	ENSG00000092200	-2.34164	-2.26099	2.18568	-0.902578	-0.560371	1.82304	-1.90265	2.29039	-1.46074	-2.15516
Intermediate	ENSG00000121797	-2.84006	1.76096	-5.1858	-6.17867	1.69371	-5.43518	3.6827	-2.01448	-2.43051	-0.441755
Intermediate	ENSG00000133026	-0.156201	-3.44542	-3.83342	2.01239	-1.01998	5.58853	-0.458239	1.80707	-0.0847538	0.26088
Intermediate	ENSG00000060138	-0.52029	2.03407	2.59438	2.32348	5.86264	3.13653	2.04204	-1.2502	-3.45386	-5.05178
Intermediate	ENSG00000269893	3.36395	4.89598	5.50121	0.212672	-2.27314	4.76286	-1.73386	2.79304	0.635757	0.712758
Intermediate	ENSG00000079691	-0.586227	-3.84958	2.77288	-5.24452	-3.29866	5.31719	-0.92374	1.30523	1.0378	-2.83804
Intermediate	ENSG00000010803	0.29678	-0.386222	3.70073	2.02234	1.80174	2.39356	-1.00484	0.966634	0.00991263	0.540522
Intermediate	ENSG00000230163	-0.607539	-2.55695	5.41013	0.571574	-0.701341	0.516539	0.950574	-1.26057	-1.87697	0.141297
Intermediate	ENSG00000152270	-2.82905	-1.96933	6.88853	4.2264	2.75515	1.77867	0.364288	1.66124	4.66122	2.54902
Intermediate	ENSG00000240288	-0.532706	-4.09229	1.86613	-1.12653	-0.434536	3.29051	0.129951	-0.997023	-0.143177	-1.51852
Intermediate	ENSG00000130956	1.74003	2.2164	3.05687	2.20725	1.16582	-3.26664	-0.884754	2.54639	2.30163	3.65213
Intermediate	ENSG00000226328	1.02333	0.708791	0.0088363	-2.06531	-0.461824	3.60458	-1.57405	-0.513935	-1.31548	-0.213532
Intermediate	ENSG00000251474	1.19396	-7.65785	3.68614	-3.89748	-4.38246	2.79555	3.22723	0.545039	-2.13257	-0.239885
Intermediate	ENSG00000119689	0.620943	-0.315831	-1.54435	1.28218	-1.49055	5.54405	1.25301	0.331484	-0.509121	0.384073
Intermediate	ENSG00000163536	-2.70394	2.44588	-4.58822	-1.02867	-0.604051	-2.90862	0.0525544	2.97335	0.354902	2.07307
Intermediate	ENSG00000153207	-7.43868	-2.16903	2.84557	4.73019	0.789883	-3.0511	-0.819973	-2.97276	0.803331	4.09801
Intermediate	ENSG00000093000	-4.87999	0.293429	-1.12209	-0.0119706	1.66578	-5.41103	-1.70743	-3.82321	-3.42196	0.88761
Intermediate	ENSG00000177173	-1.42953	-8.29806	-0.19466	2.6212	-3.31925	2.62543	1.97343	-0.122574	0.0294256	0.81918
Intermediate	ENSG00000272578	0.749138	-8.08465	2.08042	0.751487	-5.21744	2.78754	1.37656	0.649251	1.21617	1.61759
Intermediate	ENSG00000135999	-3.86401	0.458177	-1.20539	0.877134	-1.322	3.50339	3.18489	0.220336	3.50487	1.24313
Intermediate	ENSG00000123552	-5.42305	-1.5428	2.17216	-0.16353	1.92559	2.047	3.88393	-0.528555	0.585968	-4.24966
Intermediate	ENSG00000166347	0.521716	5.47203	-5.75834	-3.30947	-0.755215	-0.975218	2.64923	2.07985	0.558029	0.448004
Intermediate	ENSG00000167842	-5.88049	0.575488	5.01194	-5.20779	1.54508	-2.95986	0.636817	-4.39833	-0.741631	-1.01005
Intermediate	ENSG00000164983	-0.791901	4.3567	-0.561533	3.14954	-1.9302	2.93936	1.15063	1.47198	-0.275056	-2.10562
Intermediate	ENSG00000163946	-8.01236	1.09105	-1.19337	6.12433	1.397	-0.776221	-0.700653	-4.37745	-0.905935	-0.556792
Intermediate	ENSG00000119640	-1.04956	4.07409	1.6218	-1.67361	-0.671462	2.56796	2.42598	2.48003	0.792865	0.994811
Intermediate	ENSG00000155368	3.12369	8.63771	-4.31032	-4.86706	1.57246	2.5053	1.03869	-1.79404	-0.513431	0.0312776
Intermediate	ENSG00000187775	-0.38534	-7.07512	-0.870968	-2.35434	-0.546108	5.73031	1.8919	-1.81033	2.17874	-0.822067
Intermediate	ENSG00000164040	-4.10995	7.01431	-0.677174	1.88751	0.161795	0.64051	2.10563	-0.591607	-0.295327	-1.97563
Intermediate	ENSG00000068654	-1.5295	-2.84815	5.84664	1.0005	1.36224	2.78348	-0.656066	-5.72613	0.644715	1.70496
Intermediate	ENSG00000142494	-1.65894	-0.794386	-0.623887	0.187351	2.23158	1.92548	-1.0299	-1.11697	-0.717652	-1.92541
Intermediate	ENSG00000211456	-8.584	4.40999	3.11946	0.463507	1.36942	-6.09344	-1.01267	-1.46375	-0.710724	-1.27006
Intermediate	ENSG00000228451	-1.43827	2.01669	-0.812415	0.679322	-3.5434	0.982678	1.44909	3.22447	-0.408075	0.518873
Intermediate	ENSG00000107593	0.301275	0.456028	-4.72258	-4.39447	0.726965	-3.40549	0.5724	1.71379	1.991	2.65119
Intermediate	ENSG00000272447	1.38271	1.10267	0.0730648	-0.907706	1.87077	1.53453	2.15234	0.99539	0.726582	-3.25032
Intermediate	ENSG00000186132	-0.867629	5.48945	3.05313	-1.84756	-2.03951	1.08937	-0.35896	1.2637	-2.04664	-0.0126259
Intermediate	ENSG00000100600	-2.71986	1.54811	-1.88048	-4.21465	3.37661	-0.560684	-0.384103	-6.16501	0.259912	-2.21898
Intermediate	ENSG00000271581	3.93749	2.22814	-3.84566	1.7211	1.197	1.56885	-0.599559	-1.47717	2.20464	-2.02831
Intermediate	ENSG00000156050	-1.77545	-1.64153	-0.428105	-0.30448	0.538729	-3.5666	1.96824	1.27923	-1.82153	0.77445
Intermediate	ENSG00000079332	-1.12025	0.323347	-2.15035	-0.0281711	1.32781	0.406241	-0.801952	-1.91536	-1.21755	-0.893572
Intermediate	ENSG00000225205	1.24682	-1.00955	1.91449	1.54892	-0.0632241	2.65304	1.17482	1.76607	0.0253694	-1.60708
Intermediate	ENSG00000119535	-0.458813	-1.54814	-5.47391	-0.832732	6.29135	2.44443	-0.280625	-1.40133	-1.74719	-5.04419
Intermediate	ENSG00000171649	-3.32327	-1.32508	4.08446	-0.232889	-0.666176	-2.9866	-1.76588	1.35956	-2.74046	-1.44266
Intermediate	ENSG00000260136	5.26374	-2.56343	2.0111	-0.15164	-0.566664	1.87894	-0.0412971	-0.477254	0.304712	-2.72357
Intermediate	ENSG00000178567	-6.15867	-4.89441	1.69109	0.736475	-6.54481	0.612013	2.11621	3.9553	1.23373	-1.49319
Intermediate	ENSG00000138190	-6.78384	0.8187	-6.23138	-1.20151	2.0192	-0.6825	0.605531	-1.96938	1.52134	-1.26089
Intermediate	ENSG00000267123	0.162022	-0.609442	-2.11321	-4.0888	-1.91949	0.189169	-0.593505	0.780809	0.226378	-1.81193
Intermediate	ENSG00000140463	-2.05813	-2.22821	-0.147523	-1.77965	-2.75469	-0.189486	2.09249	4.50004	-0.267596	0.879094
Intermediate	ENSG00000111181	-1.42672	-0.778189	-7.58134	-1.84602	5.75122	-1.56587	-0.160685	-4.94526	0.823729	-0.609071
Intermediate	ENSG00000234745	1.11162	2.14107	-3.67496	-1.04403	2.69655	1.04248	-0.984552	-1.77184	1.80382	0.60465
Intermediate	ENSG00000138757	-7.89486	2.79644	1.21752	2.8974	-0.4507	-4.98419	-3.91173	-0.626993	-3.62581	2.27449
Intermediate	ENSG00000263647	-1.96048	-3.14309	0.87646	0.57375	-1.82151	4.96319	0.76304	0.598099	-1.95833	-0.177814
Intermediate	ENSG00000198324	7.80884	-0.572475	1.99391	5.13724	-0.34241	-1.79899	1.30443	0.214812	0.761498	3.71024
Intermediate	ENSG00000113328	-8.40915	6.61587	-0.0113133	0.976871	-1.83264	-4.94151	-0.58009	3.04356	0.487749	-1.48425
Intermediate	ENSG00000090104	-1.99501	4.92546	-3.02654	2.38036	-0.713212	5.22613	-4.79582	1.75054	3.20953	0.115665
Intermediate	ENSG00000162444	2.10859	4.68148	5.36296	-2.44931	4.32202	3.66566	-1.97697	-0.506968	1.8695	1.57609
Intermediate	ENSG00000104765	-6.85184	4.89594	-3.68581	-0.00817527	4.58048	-0.0962943	-2.17055	-2.04183	-2.75321	-6.76434
Intermediate	ENSG00000117748	-1.65034	5.84904	5.77344	-1.80054	-0.78106	-1.4282	-2.40032	1.70451	0.896436	1.68211
Intermediate	ENSG00000250959	-1.90372	-1.26361	0.769698	-0.561633	-1.78029	3.83673	2.07844	2.0052	2.69834	-2.58847
Intermediate	ENSG00000240905	-1.27079	-8.46148	-0.547725	-0.0295459	-5.29935	5.01191	0.239851	1.86558	-0.955708	1.95951
Intermediate	ENSG00000001630	-0.426564	0.777823	-3.55891	3.67633	4.51022	0.911255	1.3438	-6.15673	0.0777579	-2.76616
Intermediate	ENSG00000263142	-0.856989	-5.23287	3.84085	-0.5941	-0.595738	2.83415	-0.873623	0.916301	-2.1939	-0.0723263
Intermediate	ENSG00000156587	-2.18439	3.93629	-10.2008	-6.59619	2.92234	-2.74544	0.955779	-5.32906	3.68296	-1.32508
Intermediate	ENSG00000100731	-2.6776	-4.26163	-0.410844	4.84707	0.595586	2.82889	1.78659	-2.69431	-2.2671	0.121091
Intermediate	ENSG00000069869	-2.20128	-0.212131	-0.406822	4.20959	-1.21445	-0.845249	-1.44075	3.10196	-1.52739	0.122436
Intermediate	ENSG00000272145	-2.86714	-4.65718	1.69412	1.50326	-1.09831	5.78624	0.776648	0.906111	0.761013	-1.97824
Intermediate	ENSG00000173209	-0.229626	-5.50239	2.29538	-0.990806	-6.18927	3.05278	2.24887	3.54784	3.6023	-0.746664
Intermediate	ENSG00000152782	-0.735296	-2.4084	3.58935	-1.15785	-0.729972	0.0852109	-0.462911	2.07002	-2.72045	-0.00645874
Intermediate	ENSG00000255363	-2.16405	-0.405255	-3.3895	-2.15547	-1.11081	2.28571	0.480426	1.13504	2.76462	0.864646
Intermediate	ENSG00000178425	-3.38794	2.30783	6.91461	4.59056	0.410303	0.153618	-2.04466	5.02054	-3.61578	-1.83324
Intermediate	ENSG00000077152	1.67544	4.77945	2.03777	-1.92964	-3.92917	-3.0175	-0.427388	0.791665	2.31242	2.75314
Intermediate	ENSG00000242338	-2.68805	-4.72733	2.71183	-2.39726	-2.72014	3.71248	1.06639	1.25627	3.70909	-1.80242
Intermediate	ENSG00000176102	-7.25564	3.02154	1.6948	-2.50526	1.58406	-4.28743	-0.375785	-1.58674	-1.16875	-0.493422
Intermediate	ENSG00000138180	-3.01821	0.61489	2.21222	-0.984662	3.0705	-1.42453	-0.348781	1.05016	-0.221478	0.0205531
Intermediate	ENSG00000123091	-6.11573	6.31519	-4.33783	4.40893	-1.80395	-1.99172	0.480457	-0.359272	1.04997	-0.971185
Intermediate	ENSG00000160190	0.948356	-1.28853	-7.43371	0.337937	-2.5883	0.212336	-0.552864	-1.22458	0.144967	0.109795
Intermediate	ENSG00000197756	6.15461	4.36469	3.36172	-2.08107	-3.12023	6.31122	0.403931	-0.483755	-2.26921	2.53544
Intermediate	ENSG00000282608	-3.23825	1.70221	1.7378	-4.09432	7.84785	-0.834851	1.58169	-5.53879	6.62012	0.629298
Intermediate	ENSG00000175084	2.50572	-0.0560057	-1.23943	2.78753	0.186818	-1.43917	0.728912	2.45356	1.9588	3.9256
Intermediate	ENSG00000274828	-1.96197	2.75463	0.940401	-2.43023	-1.21874	-1.59575	-0.683375	0.110841	1.52118	1.62258
Intermediate	ENSG00000176597	-5.87351	-0.664059	-5.2215	1.27954	5.90028	1.78008	2.47741	-3.03072	0.924264	-1.56473
Intermediate	ENSG00000235316	3.46069	-4.77132	-1.67865	0.216793	0.0724407	3.72297	0.885636	1.15002	2.17565	-2.8826
Intermediate	ENSG00000242553	-4.76186	-5.60089	2.64553	-1.13058	-2.07799	1.9218	1.72705	1.61093	1.92733	-1.9716
Intermediate	ENSG00000119723	-1.6748	0.562822	2.48762	-3.20177	1.50611	-3.27343	-2.30536	3.28214	0.0805634	1.99806
Intermediate	ENSG00000113716	-2.88668	-1.85901	0.40811	1.38221	4.46732	-2.28185	-2.00929	-4.90095	-2.66522	0.922748
Intermediate	ENSG00000228763	-1.94192	-5.38936	0.543327	-3.87987	-1.3836	0.187327	1.52513	0.591806	5.23957	2.65883
Intermediate	ENSG00000261222	1.83354	0.363511	3.98541	-0.157142	-4.7993	-1.44116	-1.8816	3.97774	-2.11187	2.37411
Intermediate	ENSG00000204623	-3.1079	-2.34687	4.85264	-0.680992	-2.52609	-0.52558	1.73186	2.2343	2.03685	0.902654
Intermediate	ENSG00000080819	-3.50016	2.11187	3.55698	0.242908	1.00637	-2.34897	2.46731	0.0793543	1.37839	-1.21818
Intermediate	ENSG00000161800	-3.4263	-0.30755	-0.00278815	-2.33804	4.13402	-1.89129	3.74422	-2.29781	1.05609	-0.139186
Intermediate	ENSG00000168917	-2.19012	-5.11855	2.70944	-2.67527	-1.46844	0.769849	1.90693	-2.19821	-1.19317	-3.8555
Intermediate	ENSG00000104714	2.77294	0.167913	-2.52359	-1.46976	-5.22561	0.426524	3.58489	4.00942	5.36672	1.88494
Intermediate	ENSG00000077458	-9.26681	2.57011	-0.438043	0.501133	-3.97373	0.0962976	1.29601	1.36505	3.33492	-2.57723
Intermediate	ENSG00000172071	-6.44722	-0.88376	5.52068	1.90338	2.98287	-3.09479	-3.14395	-1.79825	-1.44787	-0.0784086
Intermediate	ENSG00000142784	2.40659	-6.44156	1.16789	3.72432	-0.554377	2.11175	2.23247	-2.97181	-3.84656	2.69658
Intermediate	ENSG00000164047	1.96033	3.03486	-2.88272	-0.866064	-2.4875	-1.92794	2.28949	4.59531	1.47632	4.27253
Intermediate	ENSG00000162769	-3.47642	-1.80288	0.806045	-1.04664	0.321794	-0.27894	2.27222	-3.39003	0.466448	-2.14724
Intermediate	ENSG00000163297	-5.43999	-1.22495	-1.66949	2.9064	1.55884	-3.4461	2.65805	4.26231	-1.9376	2.18232
Intermediate	ENSG00000144909	-8.24264	-1.29139	0.291413	3.03713	-0.384818	-3.96953	-1.99803	2.22279	-3.25934	1.08968
Intermediate	ENSG00000117461	-0.0457066	0.721377	3.35944	-1.06976	-0.773218	-2.92395	-2.02642	2.1155	0.140031	1.7784
Intermediate	ENSG00000121858	-3.83966	2.9622	-11.0411	-5.25287	-0.800839	-4.31948	0.193753	-2.36635	1.50929	-2.23934
Intermediate	ENSG00000172292	-8.46866	0.4916	-0.87041	3.43481	3.45036	-2.22044	-0.589722	-4.14965	-0.556711	-1.62604
Intermediate	ENSG00000137414	-7.07307	2.85653	-10.3795	-1.33738	1.0522	-3.80392	2.3397	-3.62237	1.69603	-3.07675
Intermediate	ENSG00000173214	-3.9801	-5.16255	3.48647	-0.173958	-0.432244	2.24149	0.112663	-0.76177	-0.165594	0.752011
Intermediate	ENSG00000111913	-4.32378	-0.696424	-0.164714	1.0765	4.68384	-3.5534	0.626298	-2.1536	5.51291	6.51805
Intermediate	ENSG00000100342	-2.52018	0.96804	-9.30859	-4.20795	3.74358	-3.22851	0.378991	-5.04663	-0.132693	-0.521054
Intermediate	ENSG00000153201	-6.92491	-4.28012	3.44089	3.08863	1.95362	0.240607	-2.31896	-5.05118	-1.94194	0.944455
Intermediate	ENSG00000131931	-6.86958	7.93244	-1.40759	0.421927	-0.914735	-2.74261	0.630157	3.17278	0.132239	-0.0410998
Intermediate	ENSG00000198468	-0.178198	2.19159	-0.0294091	-2.33353	0.0472792	0.32983	-1.50114	1.77854	1.1699	-0.569912
Intermediate	ENSG00000111269	-6.02222	2.46272	0.985409	-1.91391	1.46427	-1.76009	-4.81058	-4.23684	-2.9686	-6.72141
Intermediate	ENSG00000086200	-8.37529	-0.927455	4.77677	1.98578	0.46285	-3.21699	-2.38393	-3.15083	-2.48235	0.478959
Intermediate	ENSG00000137714	-1.23525	9.81533	-0.939824	2.81178	-0.993604	-3.33008	-0.719481	2.877	3.21424	-0.911778
Intermediate	ENSG00000236325	0.0798289	-5.38528	-1.01224	-4.24557	-1.91055	3.11252	-0.355099	-0.715471	1.08915	-1.82765
Intermediate	ENSG00000196312	1.75919	-6.19312	3.03208	-1.26363	-4.08602	3.40302	1.00834	3.96174	4.31053	-1.58479
Intermediate	ENSG00000183354	0.621493	-3.81579	0.241727	-0.727823	-6.49986	5.4137	1.19593	3.15093	0.648694	1.5257
Intermediate	ENSG00000168765	-0.219184	2.66062	0.951267	-1.46108	1.1712	1.8925	-1.57008	1.35095	-0.304809	0.165879
Intermediate	ENSG00000143870	-1.94882	3.13159	0.316243	-2.18928	7.35718	-2.20748	-5.9275	-4.97132	-2.26368	-1.20794
Intermediate	ENSG00000101546	2.29043	2.53319	6.29402	-2.23231	1.76383	3.02494	-3.66228	-0.938336	2.05712	1.70717
Intermediate	ENSG00000165097	-0.590205	-2.70306	-1.03314	0.525786	-2.58207	1.43209	0.648836	0.488333	1.02181	-1.09918
Intermediate	ENSG00000100211	-0.501671	0.628458	4.40072	-2.87336	-0.00717858	-2.46077	2.48144	2.24557	-3.21795	1.39349
Intermediate	ENSG00000069493	-4.41091	-4.67723	2.30055	-0.79659	-2.91526	2.52644	-0.231662	2.81184	-2.48925	-5.62781
Intermediate	ENSG00000164305	-4.96382	3.79981	-1.3876	0.392076	-1.77215	-9.2378	2.84501	2.9336	0.854123	0.197803
Intermediate	ENSG00000187122	0.193901	-1.67999	0.246415	-1.28749	5.34046	1.13492	2.31055	-0.857728	-0.180286	-1.69586
Intermediate	ENSG00000100814	-1.48011	2.0813	4.66273	-0.699744	4.22441	3.67678	-0.38603	-0.35835	-2.25444	-2.7704
Intermediate	ENSG00000055208	-1.39497	-0.191933	-0.802521	-0.860202	-1.27535	5.00584	-1.75561	2.86824	-1.50264	0.31312
Intermediate	ENSG00000155506	3.48037	0.260783	-3.26501	-1.60233	-0.0605157	1.86847	1.83904	-3.11917	2.88952	5.08297
Intermediate	ENSG00000134900	-8.60455	0.0599513	2.69217	2.93833	0.387136	-1.29282	-0.83163	-2.90658	-3.40553	-0.176427
Intermediate	ENSG00000225880	0.0536932	2.00565	-4.05393	-0.739919	-1.94319	5.93791	-0.478817	1.71494	2.38011	-1.79859
Intermediate	ENSG00000169756	-5.85785	5.47427	1.14228	-1.47849	1.51389	-3.24129	-0.227097	0.664973	7.41569	6.80723
Intermediate	ENSG00000123689	-0.226818	3.2147	-5.80427	4.11191	-1.75379	6.91917	-5.36241	4.23306	0.132145	0.572536
Intermediate	ENSG00000228794	-0.783548	-0.00661226	2.16815	-0.628669	-0.941677	1.67026	-0.885962	0.680925	-1.50491	0.402357
Intermediate	ENSG00000171763	0.255546	-1.288	-3.75088	-1.1341	-2.1607	-3.13336	-0.043538	-0.408019	0.899983	-2.54114
Intermediate	ENSG00000228369	-5.01515	-5.53967	-0.303259	-2.37549	-2.47726	2.36534	0.952199	0.715039	-0.39717	-1.76623
Intermediate	ENSG00000164306	-4.32733	2.34317	2.21148	-0.253294	-0.28199	-3.29579	0.571937	3.71853	-0.462985	-0.069812
Intermediate	ENSG00000104447	-4.60984	-6.02516	2.80391	4.19692	3.03274	6.20567	-0.0957919	-3.69279	-1.81881	-2.39545
Intermediate	ENSG00000142961	-2.31311	1.28734	-4.41795	-6.44418	2.10716	-6.68801	2.9409	-3.70018	-1.38061	-1.60798
Intermediate	ENSG00000162747	-2.06113	1.14672	-5.52217	-2.11954	2.68987	-2.40537	2.6213	0.369743	0.718243	0.973398
Intermediate	ENSG00000158825	4.25728	3.9627	-2.18164	1.27451	-0.919859	-0.10298	1.25941	3.86726	1.21489	2.23032
Intermediate	ENSG00000165914	-1.37161	-0.00765256	-4.07895	-1.33797	0.790136	-3.35186	-1.03717	-1.09532	0.978068	-0.134685
Intermediate	ENSG00000280198	-2.63169	-3.80629	2.05167	-0.731843	-2.19995	3.24165	-1.30361	0.804552	1.02097	0.538403
Intermediate	ENSG00000137364	-6.77387	6.9855	-5.16006	-4.27415	-0.419256	-4.78019	-2.64737	-0.918138	1.1207	-0.626382
Intermediate	ENSG00000247271	0.316801	5.18574	1.48032	-1.04506	-3.29042	0.487701	-4.12745	4.80941	-3.29332	0.496857
Intermediate	ENSG00000224307	0.10873	-2.37556	1.15314	2.5662	3.37879	5.03606	0.55534	-0.113409	-5.41155	-4.63247
Intermediate	ENSG00000188177	0.270267	3.13288	-0.469455	-0.536923	-5.60162	1.75848	1.79071	2.50763	2.2125	1.18454
Intermediate	ENSG00000159339	0.574379	0.856403	-2.222	1.77634	0.0517066	1.74254	0.585582	3.41886	1.38922	5.47403
Intermediate	ENSG00000175662	2.86379	-6.04455	3.89742	1.97802	-1.36823	1.947	1.09467	-0.614767	-2.39673	-0.728305
Intermediate	ENSG00000198252	-10.0827	5.52207	-2.3912	3.48022	-1.32633	-2.86956	-2.41795	-1.2207	0.402587	-2.56311
Intermediate	ENSG00000137124	-1.17475	1.75653	7.1089	0.259075	5.7152	-0.285435	-5.84594	-1.1002	0.222446	0.559069
Intermediate	ENSG00000092853	0.587968	-0.329531	-3.28181	-1.85789	-2.88969	-0.538211	0.999254	3.40684	-0.679112	-0.496131
Intermediate	ENSG00000244560	0.190586	-4.72415	3.94101	1.0677	-0.889762	2.23009	0.867675	1.65461	-0.553207	0.714389
Intermediate	ENSG00000174720	-2.88204	7.16863	-6.11176	-5.65933	-2.31305	-1.75006	1.92459	2.93051	1.86697	0.507348
Intermediate	ENSG00000149554	1.56338	1.50762	-1.31742	-2.1301	1.25344	1.63253	-1.60377	-0.0260435	-2.87097	-0.484331
Intermediate	ENSG00000100427	1.08938	-0.174469	0.95429	2.08536	-4.37385	-4.65233	-2.60779	4.08113	0.149021	4.41648
Intermediate	ENSG00000066379	3.1937	1.2832	-0.121455	-4.63688	-2.08465	0.132615	4.69174	-0.0503336	-1.14415	5.16569
Intermediate	ENSG00000230113	-1.38633	-7.29468	-2.41573	-2.70365	-1.04536	4.1815	-0.210489	1.40765	1.08873	-2.13669
Intermediate	ENSG00000128294	1.93007	1.03119	-2.59913	4.09598	-0.34025	-3.62179	-1.02772	4.87749	-2.69317	-0.637922
Intermediate	ENSG00000133256	3.44201	0.232889	1.53051	-1.77867	1.78579	0.827776	-3.009	1.31397	1.1705	-0.811682
Intermediate	ENSG00000068305	-6.495	1.18062	-4.64471	0.443772	1.83711	-1.08266	1.31252	-2.55739	3.82439	0.430033
Intermediate	ENSG00000116885	-1.88725	-6.79597	1.67633	-3.10859	-0.572641	3.07467	1.32858	2.4553	0.836985	0.534817
Intermediate	ENSG00000114423	-3.19588	-2.6999	6.11489	1.67943	-2.67629	-1.12667	-1.42777	0.69089	-1.07425	0.480273
Intermediate	ENSG00000137185	-5.10398	-0.236164	0.986217	-1.94759	4.34546	-0.214659	3.23731	-0.307858	-2.00436	-0.145562
Intermediate	ENSG00000139117	-7.06018	-0.213435	-0.310613	0.943674	2.45116	3.32801	4.59242	-0.978002	0.662757	-3.2263
Intermediate	ENSG00000100714	-3.82898	2.55945	3.25995	-2.06782	5.50683	-1.89248	-6.6613	-4.98241	0.6473	-0.510028
Intermediate	ENSG00000138658	-5.95265	-3.37279	0.59317	0.383964	-3.87651	1.63295	0.0726564	-1.0631	2.50013	-0.344802
Intermediate	ENSG00000137221	3.20653	1.05417	-4.03825	-2.00469	-2.47704	0.977171	3.03263	1.13673	1.91007	-2.4571
Intermediate	ENSG00000165886	6.59499	2.70188	-0.916088	3.35512	3.92795	-1.43144	1.77665	-1.06708	-1.36215	-2.42791
Intermediate	ENSG00000171962	0.238459	-4.29587	0.0575265	-0.231912	-1.39021	3.02335	-1.25265	2.94851	0.441072	-0.0461122
Intermediate	ENSG00000272693	2.80932	-1.09447	1.41458	-0.667828	-0.42908	4.01721	0.190963	2.8643	0.925708	-0.99591
Intermediate	ENSG00000225612	0.946178	1.46811	1.78465	2.06897	-5.31095	-3.04537	2.95081	5.73349	0.989072	6.25346
Intermediate	ENSG00000152684	-0.0125639	1.04928	-2.75901	-5.91091	2.47622	-5.49687	3.58512	-1.99414	-0.723951	1.95195
Intermediate	ENSG00000148180	-0.192753	-0.630454	-1.80102	-0.361325	6.15779	-0.65265	-2.89988	-2.67253	-2.70571	-3.53029
Intermediate	ENSG00000236977	0.209456	-5.99986	-0.468421	-2.34442	-3.62945	7.09761	-0.965634	1.58886	0.943673	-1.80817
Intermediate	ENSG00000105732	3.93023	-0.909052	1.94375	-0.976866	2.4197	-8.54941	0.519735	-1.80017	-0.866649	-1.1267
Intermediate	ENSG00000143324	-3.16143	1.63943	3.81264	2.57902	4.11085	1.36396	2.78205	-1.89008	6.95861	2.94412
Intermediate	ENSG00000137494	-3.45617	1.77531	3.42891	3.86127	-3.80941	-2.5655	-2.19918	3.53234	-3.51404	1.39592
Intermediate	ENSG00000225234	-0.788934	-1.78216	1.74087	0.159802	-2.56387	-0.546455	-0.484556	-0.943776	-2.17529	0.70184
Intermediate	ENSG00000113272	-0.365484	3.0661	5.32662	-2.96979	-3.24207	0.413954	-2.96901	3.61694	-0.905123	0.384826
Intermediate	ENSG00000245680	-5.33936	-1.07151	4.66947	-0.838096	-1.2387	-4.21789	-0.361013	0.345311	-2.49718	0.4496
Intermediate	ENSG00000166889	-2.13615	0.89919	-8.25892	-1.81377	0.358067	-1.45507	3.95433	-5.19616	1.09477	0.207609
Intermediate	ENSG00000276805	0.116832	2.55953	-2.23089	1.27176	0.380519	3.5639	0.987326	0.706234	0.768837	-0.236944
Intermediate	ENSG00000215030	0.741557	0.798145	-0.609888	-0.845133	1.6178	1.38762	-1.83643	0.400388	0.229244	0.382246
Intermediate	ENSG00000145819	-4.40835	-4.91657	-5.83549	0.0417068	6.54605	2.87038	2.19356	-4.05117	-0.811387	-2.97205
Intermediate	ENSG00000187193	2.84726	3.20894	-4.56104	-3.81117	2.51998	0.594292	4.77263	-2.58863	2.45491	0.53313
Intermediate	ENSG00000138399	-5.04814	-0.294327	7.35611	-2.93527	0.172119	0.695145	-0.543373	-1.18488	0.529387	-0.151396
Intermediate	ENSG00000247137	-3.79559	-3.68694	-0.357245	-2.30766	-1.32355	2.62919	2.62654	0.752661	1.26965	-2.89649
Intermediate	ENSG00000204946	2.681	-5.6932	5.02922	1.29592	0.428891	1.6568	-1.75582	-2.43262	0.202648	0.910254
Intermediate	ENSG00000180257	-6.53895	-1.10059	0.667212	-3.26926	1.94937	-7.69125	2.94125	-0.719088	0.818932	0.142808
Intermediate	ENSG00000239789	1.94392	5.10842	3.08872	-3.09743	0.199919	2.15369	-0.963741	0.152216	-0.46875	4.49709
Intermediate	ENSG00000127995	-6.63364	1.37055	5.93362	4.07313	-1.91007	-2.71095	-2.24048	2.86909	-1.1379	-0.993347
Intermediate	ENSG00000245910	2.68852	5.02667	0.409989	-0.222389	-5.02353	5.16625	2.52634	-0.838629	-1.00624	0.305176
Intermediate	ENSG00000149503	3.65687	-3.6269	1.87359	-0.385971	-2.3675	3.42312	1.42716	1.03528	0.962369	-0.136804
Intermediate	ENSG00000155330	-5.09565	8.18256	-1.44163	2.18301	-2.92295	-0.0593192	-3.43305	2.37898	1.69172	-1.76262
Intermediate	ENSG00000107745	-1.89851	5.35684	-6.5398	-1.78706	-1.95315	-2.97894	-3.73305	3.63159	-0.958657	-0.268585
Intermediate	ENSG00000177383	-1.08234	1.99863	-0.755781	0.684044	2.81154	-0.264585	-0.480875	0.734659	-4.24537	-5.06602
Intermediate	ENSG00000231177	0.107561	-1.77437	0.932434	1.0152	-2.71883	5.92186	-2.76462	1.95861	0.216669	-0.778487
Intermediate	ENSG00000203880	-7.62617	2.39659	4.8063	3.94306	0.22443	1.7711	-3.24407	2.76903	-0.963899	-2.41068
Intermediate	ENSG00000267990	0.851324	-4.38491	1.7598	-0.588604	0.0730614	-1.30352	-0.00398845	-1.95412	-1.37294	-0.102659
Intermediate	ENSG00000011143	-0.793244	-2.54103	4.86126	-2.5155	0.53339	0.0540597	-0.736653	3.8351	0.159707	-0.0576744
Intermediate	ENSG00000163602	0.658689	-1.08008	2.01052	1.03051	-5.7039	6.07026	3.30315	1.6162	1.49672	2.98287
Intermediate	ENSG00000142168	3.11205	5.1333	2.87588	-0.47034	-5.72203	0.401132	1.00957	5.36897	-0.989906	3.51124
Intermediate	ENSG00000089041	-0.850381	-0.127551	-4.41914	-2.63668	1.80753	1.77595	-1.39985	-1.88291	-1.06729	-3.25965
Intermediate	ENSG00000176438	1.51667	-8.58449	-1.54916	2.38838	-0.447649	3.46437	2.3021	-0.839961	2.80442	2.61749
Intermediate	ENSG00000106100	0.815076	-3.00994	-6.31563	-1.80708	1.45718	-3.53899	2.34477	-2.35269	0.234751	1.20346
Intermediate	ENSG00000166002	3.47713	5.33211	-6.81567	-3.41846	-1.69607	-3.47324	-2.43274	1.34936	-1.46847	-2.09243
Intermediate	ENSG00000136738	-6.21018	2.86309	2.58179	-0.854923	0.848367	-6.35942	1.25495	-2.11134	-2.39145	0.464102
Intermediate	ENSG00000144228	-7.67615	0.217504	-3.88141	3.32157	-3.62892	0.35624	1.08715	0.100524	-2.14677	-3.90988
Intermediate	ENSG00000234436	-2.15279	-3.63232	-2.61756	-3.17334	-0.225306	1.50753	4.86451	0.592394	4.60178	3.2783
Intermediate	ENSG00000115145	-7.86429	3.17126	-1.73216	1.09779	-1.20392	-3.89901	0.707539	0.0608803	0.181443	0.0809173
Intermediate	ENSG00000163811	-5.48291	4.43447	4.56821	-1.52363	3.68253	-0.960951	-2.42086	-3.33518	4.3937	-1.79336
Intermediate	ENSG00000103550	1.65056	-0.643607	6.69995	-2.38047	-2.16971	2.50703	-3.14082	2.53372	-0.485516	0.903029
Intermediate	ENSG00000184857	1.2506	2.0411	4.17622	-5.63422	0.567095	-2.6618	1.56213	-0.539882	-2.79463	1.23535
Intermediate	ENSG00000104450	-3.71994	3.0607	-2.54458	2.61995	-0.538073	-0.0719643	2.19632	3.41894	-0.152895	1.33339
Intermediate	ENSG00000132635	7.50894	1.00423	2.71741	1.52233	0.826865	2.56842	0.459702	1.42595	-0.322398	-1.17468
Intermediate	ENSG00000228043	-1.32072	-3.59457	0.359406	-1.50573	-0.599857	4.99629	-2.39723	0.253109	0.991631	-0.774099
Intermediate	ENSG00000115137	-3.51202	-0.776817	2.42073	-0.309919	-1.3031	-1.77825	-0.420751	-0.541015	1.54423	-0.186948
Intermediate	ENSG00000108506	-6.90179	-1.24836	5.48736	2.04951	2.10075	-3.63227	-2.4755	-2.00824	-0.711384	1.12907
Intermediate	ENSG00000108239	-1.10395	-2.83667	4.97958	2.07356	-0.0490135	2.01908	-1.34456	3.29823	-1.31758	-0.356674
Intermediate	ENSG00000250274	-1.33175	2.42946	-0.517892	-0.639042	-2.93269	-4.04133	-1.51128	2.83957	1.70243	5.17034
Intermediate	ENSG00000173611	-2.70161	-3.59234	3.89477	0.94723	-2.44655	3.27618	-1.44003	0.0240116	0.484411	-0.130303
Intermediate	ENSG00000104763	-6.4422	5.45051	-1.98458	1.32488	-2.61966	-3.45468	-0.542902	4.40183	4.43935	3.51143
Intermediate	ENSG00000261490	-0.53748	-2.69883	0.33949	-0.606965	-4.3997	1.86939	0.97931	1.38275	2.14798	0.0870131
Intermediate	ENSG00000215256	0.42823	4.77916	7.35516	1.06531	-0.0280557	-1.97283	-2.76684	5.2311	-1.62332	1.31842
Intermediate	ENSG00000130844	-3.88253	0.716856	1.00986	-3.03557	3.1913	1.90382	-1.94947	-3.28141	2.25591	-2.96817
Intermediate	ENSG00000167186	0.250957	3.4796	2.30945	-0.362301	-4.11673	3.81809	-3.54348	2.64236	1.33601	1.5452
Intermediate	ENSG00000247679	-1.7544	-3.55398	3.36648	-0.315104	-2.12241	3.96306	1.15155	1.54468	-0.622098	-2.37638
Intermediate	ENSG00000198039	-5.25005	0.922005	0.428399	-2.86569	0.229098	-5.88392	1.337	-1.11836	2.4396	-0.375507
Intermediate	ENSG00000146918	-3.9421	1.59099	3.31798	4.08956	-1.91992	-2.13231	-1.89873	0.944534	-2.94816	-0.118868
Intermediate	ENSG00000157326	5.52506	3.12652	0.564793	-1.02481	3.62041	3.19981	0.0843844	-0.849474	-1.38428	-2.99563
Intermediate	ENSG00000187097	-5.15624	-2.68619	-0.735888	-3.17615	3.20501	-0.5335	-0.114169	-3.34963	2.60347	0.927596
Intermediate	ENSG00000112312	-3.3978	4.03464	1.28051	-3.7604	1.01086	-3.25164	1.60953	-1.37156	-0.831553	-3.46852
Intermediate	ENSG00000151135	-2.73372	2.88535	0.462709	1.61318	0.867568	0.118093	-0.439502	-0.627258	-1.77482	-5.04599
Intermediate	ENSG00000100614	-3.2271	4.52804	-2.33198	3.89244	-2.03951	3.61681	2.74121	3.46485	-1.00918	1.80954
Intermediate	ENSG00000103642	-3.84433	6.3145	-3.71233	-2.48876	-2.99994	-4.63112	-1.84485	-1.37524	-1.38912	-2.98451
Intermediate	ENSG00000174840	-7.3493	2.47112	1.8728	1.29407	2.38272	-6.13856	-1.46038	-2.2611	0.164269	1.56817
Intermediate	ENSG00000106070	-2.70638	-0.111193	0.0175787	3.55706	6.27754	-1.3956	3.66794	-2.39539	-1.55178	-0.211871
Intermediate	ENSG00000164631	-6.02515	-1.59808	6.79571	-1.94666	-0.81468	-5.4881	2.68605	0.737509	-1.92807	-1.11012
Intermediate	ENSG00000268734	-4.75018	0.261774	-3.1216	0.164786	0.891463	0.841448	1.20127	-0.342371	-0.790089	-2.0198
Intermediate	ENSG00000205485	0.961161	-2.0072	1.43841	-0.640016	-3.15348	3.25447	0.729644	1.65198	0.830206	0.917267
Intermediate	ENSG00000134321	-4.12344	1.61031	-10.8823	-4.64242	0.942416	-4.65562	2.56015	-3.51757	3.2626	-0.193238
Intermediate	ENSG00000127337	-1.65663	4.39736	1.35494	0.2994	-1.37561	-1.94906	-1.20086	-0.215088	2.55478	1.466
Intermediate	ENSG00000123636	-7.8924	-5.92384	-1.7613	-0.31695	-0.273999	4.37585	2.79315	2.76236	-1.69609	-4.17954
Intermediate	ENSG00000126003	0.991991	-1.19668	0.785729	2.31971	-6.42072	-5.7499	-1.87678	4.8781	-5.06724	6.23414
Intermediate	ENSG00000101346	-0.945093	-0.0592823	2.27157	4.24252	-4.18369	-4.98073	-4.99024	4.92747	-4.73959	5.65295
Intermediate	ENSG00000232656	-1.96803	0.108556	-4.15024	1.83706	-2.46946	5.90996	-3.03477	1.59863	4.66647	-0.494426
Intermediate	ENSG00000120162	-2.714	-0.666221	1.14757	0.934476	1.28272	2.91229	0.470993	-1.14752	-4.06019	0.122164
Intermediate	ENSG00000148572	-2.507	4.93567	-1.76693	-4.33808	-1.54947	-4.24582	0.687451	0.570763	-1.89929	-0.671978
Intermediate	ENSG00000104549	-3.31923	2.8299	-3.90063	1.77101	4.52569	-0.257025	1.4004	-2.99394	0.631414	0.0129072
Intermediate	ENSG00000125485	-0.399557	-0.620059	6.0845	-0.98948	3.4121	0.0912597	-1.89341	-3.64655	1.4846	1.44856
Intermediate	ENSG00000113407	-5.68862	1.49622	0.372107	-2.83463	5.40896	-3.26363	-1.83351	-2.25863	-1.67505	2.5676
Intermediate	ENSG00000119231	-4.29961	-6.24602	-1.14205	-0.41179	-3.45907	3.51837	0.459582	0.155131	2.21297	-4.1778
Intermediate	ENSG00000147854	-4.75474	-3.87568	2.97985	1.19592	-2.65972	2.25558	0.835497	0.856928	0.590048	0.398299
Intermediate	ENSG00000174306	0.427741	-2.46437	6.91304	2.47492	-0.842075	2.64225	-2.45245	1.37632	-2.27508	-0.381341
Intermediate	ENSG00000135870	-8.44213	-4.74828	0.310435	4.4618	-4.98052	-0.45692	1.71851	0.488792	0.800807	-1.04549
Intermediate	ENSG00000151503	-1.99751	-1.95725	7.27141	2.25303	-0.0263933	-0.997677	-4.93224	0.847608	-1.99481	1.4987
Intermediate	ENSG00000165806	-4.73434	2.42743	-5.46265	-2.20797	2.57906	-3.59115	1.07273	-2.21946	1.47326	1.05726
Intermediate	ENSG00000183666	0.475262	-4.8773	4.34233	-2.85693	-3.19974	2.16622	-1.35474	1.60588	1.75589	0.514733
Intermediate	ENSG00000113048	-2.91382	2.04654	9.01139	0.140897	2.47871	-1.99165	-6.65345	0.19302	-1.55693	1.73908
Intermediate	ENSG00000100522	-6.084	3.4599	2.03762	0.535234	1.16237	-0.0749886	-1.26186	-4.0693	0.820364	-4.32186
Intermediate	ENSG00000064726	-7.76623	6.35544	2.69829	2.97771	0.782747	-5.68471	-2.50142	0.10105	1.77919	-1.15232
Intermediate	ENSG00000259677	-1.97828	-5.18888	-1.10096	-1.78442	-2.04804	5.59776	-1.53168	0.72357	1.35931	-0.354549
Intermediate	ENSG00000173418	-5.38943	9.02881	1.15392	-1.15805	3.4461	1.24277	-2.67568	-1.60937	0.094125	-4.87359
Intermediate	ENSG00000170502	-1.30065	6.62661	-2.51912	-3.7308	1.87813	-1.3578	1.17048	-2.08875	0.0938131	0.973401
Intermediate	ENSG00000227896	-0.641101	-3.26314	2.61488	-3.74098	-0.113914	-2.8268	2.01882	-0.910344	-2.17806	0.778549
Intermediate	ENSG00000119397	-5.88294	-1.89303	-1.38353	-2.65257	1.21779	-0.7864	2.81963	-0.914542	8.14996	1.65556
Intermediate	ENSG00000010704	-3.38768	-2.11043	3.4295	-0.264127	1.56266	-0.701735	-2.42911	1.58576	-5.59499	-3.85328
Intermediate	ENSG00000181751	-4.42573	4.5795	2.83043	2.13154	2.95975	-2.53717	-0.063228	1.74334	2.1571	-0.906805
Intermediate	ENSG00000185798	-2.2014	1.16584	0.434712	-3.2255	0.429209	-3.45929	4.20817	0.82192	-1.74438	0.960059
Intermediate	ENSG00000168300	-7.52016	5.08869	1.11572	4.42422	-4.46118	-4.23082	0.529601	2.79228	-0.17689	-1.31701
Intermediate	ENSG00000083168	-4.35986	-5.95223	-0.912943	2.53638	-0.321288	5.12964	1.93955	-4.38017	4.22072	-0.291542
Intermediate	ENSG00000159788	4.52457	-2.18975	-1.14537	-0.706149	-5.96422	-3.63787	0.344047	1.96345	-1.08079	3.29779
Intermediate	ENSG00000185495	-3.24798	1.63707	-0.713941	1.33309	1.04952	4.61049	-0.653023	3.61484	4.0437	-0.913471
Intermediate	ENSG00000145882	0.0627611	2.33467	3.49073	2.38055	0.990057	-1.34364	-1.59339	4.09418	1.87416	2.88678
Intermediate	ENSG00000160710	-5.36114	-0.368651	-9.37022	-2.40491	2.35481	-5.57535	0.774871	-5.7807	1.66551	0.885361
Intermediate	ENSG00000270194	-1.21656	-7.93081	0.602277	-0.39632	-2.27603	5.93254	-3.52353	0.905674	0.720516	-0.845272
Intermediate	ENSG00000236753	-1.30771	-0.441559	5.26434	0.988537	-0.101729	-2.02544	-1.4283	0.971832	-1.15465	-0.690409
Intermediate	ENSG00000138802	-9.17131	-0.250856	1.88579	2.21303	0.784368	-5.21569	-1.10139	-1.37662	-0.978478	1.26324
Intermediate	ENSG00000049883	-3.02948	-2.68997	2.96341	-3.05332	-0.0627919	-0.891548	0.805044	-0.317053	3.23843	-0.732917
Intermediate	ENSG00000272645	0.550515	-1.48723	2.05775	-0.274666	-0.745343	3.49952	2.26166	3.40306	0.813409	2.14731
Intermediate	ENSG00000157107	-8.49093	1.19495	1.88766	2.21685	3.8316	-0.426329	3.56725	-2.45558	1.64594	-0.661045
Intermediate	ENSG00000221914	-3.84232	1.98164	-5.62064	-4.80329	-1.54362	-2.2019	4.58572	-4.18927	0.94289	-0.435707
Intermediate	ENSG00000174197	-6.14501	-6.52697	4.12185	1.68201	0.23383	-1.93104	-0.475702	-2.87374	-1.27732	3.03873
Intermediate	ENSG00000247950	-1.62144	-0.455732	0.520361	-1.23861	0.98692	1.79082	0.529009	-1.19381	0.742554	-1.21503
Intermediate	ENSG00000128928	2.15119	1.60387	4.89266	1.72288	-3.96439	-4.74964	-2.67808	6.74168	-0.740837	4.71383
Intermediate	ENSG00000228801	1.57922	-1.03384	1.59252	-0.726203	-0.908136	0.140983	-0.571792	2.85392	-0.529403	1.16185
Intermediate	ENSG00000184517	-5.96308	1.7436	4.50492	3.72147	0.910961	-3.09553	0.0976168	-0.0421739	-0.511728	-0.57018
Intermediate	ENSG00000232063	-1.69693	-0.945146	0.238128	-1.58037	1.23104	0.366685	-1.99337	0.920741	1.45646	-0.308442
Intermediate	ENSG00000120594	-4.59884	-2.14383	-0.736063	3.83228	7.28144	4.62041	1.19247	-1.79829	0.462271	-3.27533
Intermediate	ENSG00000180787	-5.40919	-2.95025	6.32156	-2.58974	0.498585	-4.5642	0.236628	-0.780415	-2.1095	0.673356
Intermediate	ENSG00000131849	-3.02158	-1.55733	3.26592	-2.69808	2.18806	-5.0185	1.94332	-1.98727	0.298572	0.475602
Intermediate	ENSG00000157240	3.39104	0.729298	4.42616	5.56435	-1.97672	-4.36678	-2.84976	2.36495	-1.54748	1.70861
Intermediate	ENSG00000125484	-2.84492	-0.173327	2.20708	5.18567	0.738053	-1.5467	-0.636133	-2.76451	-2.97731	2.33155
Intermediate	ENSG00000005156	-3.65368	-1.62301	-0.394388	-0.0797228	3.54914	-3.03633	-2.38461	-3.28279	-1.45022	4.043
Intermediate	ENSG00000174628	0.942373	-1.51704	5.26242	2.07688	-4.61298	0.829431	-3.26338	4.9313	-1.73775	3.41873
Intermediate	ENSG00000147475	-2.94859	4.11524	-3.64307	-3.1226	-0.694334	3.01731	1.59144	2.93581	3.45111	-0.0273143
Intermediate	ENSG00000088876	-4.11201	0.895055	3.96991	-2.95611	1.66222	-2.97109	1.16781	-1.2741	-0.905184	1.26756
Intermediate	ENSG00000005100	1.89207	-2.24201	1.26163	-2.79066	0.267145	4.77428	2.79669	-3.571	3.97782	-1.08187
Intermediate	ENSG00000163257	-6.15561	-3.70069	3.4651	1.75026	-1.15474	1.27087	0.0907784	-0.29907	-0.144756	-1.95203
Intermediate	ENSG00000160305	1.00731	-6.23379	6.10702	3.78415	-2.98966	0.325348	0.361532	3.455	-1.28864	1.41637
Intermediate	ENSG00000100632	0.0405158	7.6581	-3.687	-0.158738	0.874272	1.70415	2.44993	-1.2785	0.279844	-0.967262
Intermediate	ENSG00000265298	1.54879	-4.11953	1.56591	-3.15352	-2.70238	5.73038	0.47456	0.704369	-1.31654	0.824741
Intermediate	ENSG00000185220	-2.45645	1.5825	6.27549	-1.16356	0.892122	-2.6316	-2.21971	3.25246	-1.39044	-1.00158
Intermediate	ENSG00000119917	-4.0927	2.43716	-10.894	-5.34695	1.18565	-4.79151	2.64466	-3.8272	2.83865	-0.638524
Intermediate	ENSG00000105501	-1.08593	0.943664	-1.01672	-0.332649	2.59112	0.0266128	-1.96403	-1.01824	-0.120689	0.312035
Intermediate	ENSG00000002549	-4.03706	3.34397	-9.31718	-5.76021	3.23866	-2.52242	-0.214854	-6.9629	1.67587	-3.54369
Intermediate	ENSG00000173409	-5.14792	5.21624	-0.386188	-4.28198	1.82084	-4.82975	0.89465	0.778104	3.47777	0.519012
Intermediate	ENSG00000244274	-0.614189	1.87969	-1.41294	-4.48926	9.15146	2.93334	3.91938	-4.97952	0.0868228	-3.64915
Intermediate	ENSG00000021776	-8.78772	-1.11617	3.64897	3.90821	2.32821	-4.49518	-3.402	-0.583407	-2.13429	1.78069
Intermediate	ENSG00000029364	-5.2657	-1.23565	6.89221	3.77405	-0.634585	-3.479	-3.8836	1.75955	-3.89654	3.88656
Intermediate	ENSG00000168234	0.00400276	0.461292	-1.52759	-1.25835	-0.574288	-1.00674	0.0311058	0.170531	0.476297	-0.0318359
Intermediate	ENSG00000133195	-1.09036	-0.37624	1.59083	-1.23495	4.88621	-0.991718	-4.52193	-1.64894	-1.42155	-1.09611
Intermediate	ENSG00000197217	-3.9402	-6.13768	3.97479	2.05666	-1.86777	-2.42766	-0.667695	1.94328	-0.796202	3.17981
Intermediate	ENSG00000106799	-7.18674	0.151301	4.15349	4.96666	3.82673	-2.12829	-5.49441	-0.745792	-1.2994	-0.845782
Intermediate	ENSG00000197302	-7.29024	1.34339	3.14908	-0.330504	-2.81724	-3.38489	3.12359	1.92755	2.58492	0.470411
Intermediate	ENSG00000140022	-2.14126	-1.54823	3.32448	-1.52966	2.83387	3.26128	-4.38601	-3.36058	-1.78004	-3.22827
Intermediate	ENSG00000231680	-0.165588	-0.253124	2.13983	-2.92329	5.03808	3.39709	-0.582509	-0.916084	-2.0075	-3.73336
Intermediate	ENSG00000179195	-0.319844	-0.0646045	2.30759	2.07977	0.660979	5.17199	-1.36433	-2.49622	-3.787	-0.952253
Intermediate	ENSG00000120694	-1.38693	2.2145	0.945185	-1.09493	-3.65798	-4.65752	0.550328	-1.14063	0.790645	3.17111
Intermediate	ENSG00000163565	-4.92781	3.8539	-10.0921	-5.65448	1.11314	-3.76484	2.21385	-3.66207	1.87227	-1.92492
Intermediate	ENSG00000182566	1.33095	-0.0899616	-0.692623	-1.69116	1.02741	2.64917	-3.17011	-0.323065	-2.95179	-0.800429
Intermediate	ENSG00000234608	-0.133206	-0.720621	8.5356	-1.56138	0.38421	1.80271	3.13521	3.47502	-2.57623	0.972842
Intermediate	ENSG00000224165	-0.187907	-0.30575	0.0331181	1.50833	-2.33986	6.66953	-1.20049	4.48382	-0.320932	0.959641
Intermediate	ENSG00000083828	-2.71476	-3.11	3.33759	0.831727	-1.8345	0.761749	0.679981	2.59422	-0.233135	-0.639873
Intermediate	ENSG00000271500	-2.9343	-5.10643	0.0689574	-1.24891	-2.67841	3.84321	0.74512	-0.534191	0.356593	0.0939205
Intermediate	ENSG00000087586	-2.20567	3.37969	2.64098	-3.82627	0.71528	-5.64377	-3.30198	1.35291	-0.863379	0.785989
Intermediate	ENSG00000137501	-3.76161	-0.129691	1.85906	1.43854	-1.82738	-3.1035	-0.0371745	5.26016	-0.912858	2.62587
Intermediate	ENSG00000158163	-0.0262406	-3.48718	3.50675	-1.55014	5.77334	3.63258	0.570863	-3.30812	-0.957095	-3.26274
Intermediate	ENSG00000099219	-5.71351	-3.67984	4.99023	0.568706	2.19202	-2.27746	-0.859985	0.497537	-2.57812	0.0351678
Intermediate	ENSG00000082512	-3.74875	-2.27002	0.710007	0.328107	-1.48694	-1.49942	-0.508082	5.01038	-1.43727	1.22734
Intermediate	ENSG00000109184	-6.54472	2.95024	4.63753	2.7201	-2.0201	-2.31466	-0.107099	1.86619	-1.14245	-2.47827
Intermediate	ENSG00000062598	-2.7702	1.95617	-3.57922	0.962365	2.11444	-7.87418	1.3193	4.16093	-0.574851	3.98911
Intermediate	ENSG00000183814	-4.57371	3.22176	2.03467	0.0275016	-5.01424	-5.32003	0.797749	3.24664	0.699643	0.0466599
Intermediate	ENSG00000112406	-2.87987	3.58317	0.840052	5.92981	-2.84337	-2.5732	-0.962319	-0.843216	1.12872	1.55872
Intermediate	ENSG00000196466	-6.73743	0.614223	0.765049	-2.48149	2.67853	-5.16119	0.641037	1.01415	-0.989971	-1.28814
Intermediate	ENSG00000119242	2.56462	1.17994	-1.84422	0.00441382	5.64683	-1.25419	-1.9284	-2.58092	-3.6581	-3.42663
Intermediate	ENSG00000139160	-2.42378	0.989367	-0.195339	-2.67025	-1.05632	-1.56654	1.21128	2.06355	0.86785	-1.62404
Intermediate	ENSG00000166971	-2.84243	1.5947	0.4839	1.05805	0.617308	-0.890209	1.20167	5.31309	1.85931	1.7371
Intermediate	ENSG00000114054	-1.04879	4.74122	2.55071	0.142926	2.22813	-3.35883	-3.81384	0.450582	-0.0262083	2.7506
Intermediate	ENSG00000170145	1.83012	-2.95936	2.56263	0.833644	-1.54596	4.85533	1.10913	-0.0245407	-2.3267	1.55484
Intermediate	ENSG00000277462	-5.63317	-1.60018	1.57525	-3.21083	1.32515	-4.80575	2.52738	-1.95486	0.237468	-0.658222
Intermediate	ENSG00000198832	4.4193	2.59306	-3.83069	0.251764	-2.04844	-0.614666	-0.546965	0.278232	2.12532	-0.847259
Intermediate	ENSG00000170113	-2.76127	-1.00963	1.07782	0.433758	2.5334	0.268597	1.34299	0.274249	-2.14849	-5.37505
Intermediate	ENSG00000279636	-3.55712	-6.5096	0.897436	1.86075	-3.42744	3.2065	0.126252	0.182985	0.460612	-0.637949
Intermediate	ENSG00000165475	0.145643	3.24717	3.02154	0.892033	1.241	-0.262546	-1.03878	4.58292	-2.11779	2.36309
Intermediate	ENSG00000111424	0.844428	1.14698	-6.66758	2.09344	-0.236265	-5.49747	1.67225	2.9567	-1.07418	3.97607
Intermediate	ENSG00000234040	-0.746024	-4.92218	-0.0508362	1.62696	-3.32223	7.42185	-2.2489	3.6852	1.81225	2.01413
Intermediate	ENSG00000279957	-2.07714	-2.76993	-1.5088	-0.787272	-3.17243	5.77411	0.544861	-0.0252782	0.194499	-1.43994
Intermediate	ENSG00000163947	-5.63532	1.57367	-8.67266	-3.98966	2.98221	-5.91381	2.51696	-2.5766	3.18326	0.452904
Intermediate	ENSG00000260101	-2.64798	1.73944	-0.510843	1.97216	-2.64458	-3.50247	0.359872	5.67439	-1.52583	3.00419
Intermediate	ENSG00000203724	2.86546	2.23036	2.05256	1.6421	-2.27144	-1.53914	-2.34933	3.18651	2.16648	2.70137
Intermediate	ENSG00000206650	-3.46683	-4.21037	0.266516	0.115739	-3.16139	6.742	-1.23863	3.52507	1.63752	0.440246
Intermediate	ENSG00000172301	1.53108	2.95317	2.09063	-1.79404	0.914745	3.73948	-2.25416	0.0407304	-2.9738	-2.28911
Intermediate	ENSG00000274460	-2.58608	-2.69022	2.23959	-3.24376	0.0347319	-0.914943	5.51762	0.516677	-0.33673	-0.798366
Intermediate	ENSG00000143952	-9.38346	1.16605	2.218	1.57716	3.9485	0.0313374	-2.27762	-4.37328	-1.10334	-4.08181
Intermediate	ENSG00000215302	0.887712	-4.05663	2.7011	0.834443	-2.03121	2.68324	2.15249	1.17873	4.62676	1.96198
Intermediate	ENSG00000008405	0.559554	-0.108746	5.80011	3.30084	-0.643669	-1.38124	-1.3692	5.27052	0.563164	2.43047
Intermediate	ENSG00000189241	-1.68139	2.52196	2.50326	0.408251	-1.90437	-2.08862	-1.27716	1.09307	-0.273769	2.08527
Intermediate	ENSG00000257027	-5.12593	-0.998621	0.575173	3.30608	-0.0986215	-0.386933	-0.0689727	-0.764365	-3.3344	-2.44776
Intermediate	ENSG00000276250	-0.412768	-7.09361	1.21245	-2.50831	-2.41604	3.21306	2.12344	1.17927	1.08216	-1.29085
Intermediate	ENSG00000151458	-5.65972	-1.04656	4.76747	6.57019	0.00276248	1.39858	-3.59349	-0.743158	-3.28708	0.39665
Intermediate	ENSG00000116741	-1.76716	3.8813	-4.08631	4.31418	-2.1898	6.46433	-5.22841	5.03752	2.98313	0.477747
Intermediate	ENSG00000091317	-5.50313	6.82483	2.80645	4.5335	-0.903417	-3.43333	-1.34057	4.97042	1.79584	3.04782
Intermediate	ENSG00000244682	-3.02469	-2.45552	-1.58497	0.61497	-0.314934	2.64812	3.35344	2.23339	0.755553	-0.948622
Intermediate	ENSG00000185728	-8.94552	1.36577	0.892086	3.71776	0.746584	-7.3076	-0.998679	-0.696273	0.282562	1.0755
Intermediate	ENSG00000214922	-3.2236	-1.58096	-3.77488	-2.81897	1.88039	1.45554	1.70816	-0.122655	1.44641	-1.99901
Intermediate	ENSG00000196937	-5.71264	5.88339	6.29587	2.14732	2.30162	0.676905	-3.77866	0.265495	-0.18444	-3.34838
Intermediate	ENSG00000095585	-3.68179	1.79204	-5.25236	-5.39177	6.23792	0.460033	-0.152923	-6.52731	0.638328	-5.29222
Intermediate	ENSG00000171150	-4.44228	2.04626	1.85683	3.57702	2.0978	1.08867	-2.87225	-0.00257661	-0.403969	-1.94674
Intermediate	ENSG00000138660	-6.60172	7.2453	1.98945	0.391461	1.43308	-5.11056	-4.47541	-1.57389	3.01038	-2.39758
Intermediate	ENSG00000100523	-5.7678	-3.6501	-1.83453	1.09256	-3.92071	-1.1261	0.683513	-1.53684	1.77897	-2.31503
Intermediate	ENSG00000137168	-3.4929	5.45108	2.40821	-3.17122	5.60378	0.426302	-2.85144	-6.35648	0.339697	-0.361311
Intermediate	ENSG00000151746	-1.15488	-0.582201	2.95818	-0.969168	2.74004	2.99747	-2.11474	-1.07079	-1.63891	-4.53863
Intermediate	ENSG00000183154	0.577882	2.21223	-0.713639	-1.68005	-0.201703	0.945209	-2.88511	0.716024	2.05099	2.69096
Intermediate	ENSG00000203668	-5.8227	0.726221	4.75492	8.10046	0.526598	0.598865	-3.29288	0.823501	0.394076	1.10697
Intermediate	ENSG00000171827	-5.17855	-0.022455	2.12731	-1.3978	1.99285	-1.83113	0.867601	0.756642	-0.785658	-1.34894
Intermediate	ENSG00000054277	-1.08383	1.0739	6.27728	2.95042	1.9214	-2.65321	-4.18284	4.48823	-1.64956	2.14642
Intermediate	ENSG00000075568	-5.6923	-1.71086	-3.50723	3.96029	0.13979	-3.79242	-1.3246	-5.59395	-1.15822	2.52345
Intermediate	ENSG00000151062	2.41248	-0.995091	4.48082	0.916467	1.24096	2.86516	-2.54781	3.43665	0.346906	-0.0647554
Intermediate	ENSG00000129493	-7.10154	-6.25927	4.70333	2.04682	1.17776	-1.37689	0.214921	-0.300109	-3.40042	-0.0757462
Intermediate	ENSG00000228606	1.29234	-0.357683	-0.870192	-0.893007	-2.00723	4.50455	2.30261	0.649707	0.948785	-3.05706
Intermediate	ENSG00000051596	2.08952	0.408708	1.66449	0.138171	2.85388	-0.851071	0.129927	-0.96831	0.406017	1.32167
Intermediate	ENSG00000110756	-6.85414	0.112238	-4.53405	-3.36408	2.34112	-5.45923	0.212655	-3.94677	1.08119	0.985734
Intermediate	ENSG00000096063	-6.03035	1.63455	0.604749	2.45635	-0.60222	-4.69707	-0.118871	0.507465	-2.95062	1.37198
Intermediate	ENSG00000213373	0.988362	-0.65786	5.52209	-1.65104	-1.32649	1.05432	1.4273	0.817366	-0.0160063	0.401548
Intermediate	ENSG00000197429	-0.98303	2.31208	0.652784	0.510048	-0.913171	-0.712889	1.80069	1.52772	0.756509	3.07211
Intermediate	ENSG00000137509	-6.13256	2.23286	-4.9383	-0.733525	2.29106	-1.65958	-2.10946	-1.06256	-5.62478	-1.44211
Intermediate	ENSG00000165490	-1.93266	0.367486	0.230666	1.00893	-0.523422	-3.49621	-2.76258	2.05195	-4.12375	-0.855673
Intermediate	ENSG00000131115	-6.23802	1.30148	2.08582	-1.42794	1.88691	-4.32508	1.36656	-0.567361	-2.22517	-0.570329
Intermediate	ENSG00000156011	-1.73638	-1.36834	1.70478	-1.06736	0.626533	-0.273355	0.455493	2.6329	1.5663	-0.497508
Intermediate	ENSG00000072415	-7.18684	-2.21985	2.05483	1.21151	0.115452	0.773465	-0.983962	-1.20976	-1.4902	-2.15242
Intermediate	ENSG00000198081	-3.70418	2.96378	4.74552	2.55434	0.505696	-3.64421	-2.51054	3.30725	-1.34183	2.32245
Intermediate	ENSG00000236914	-0.910301	1.7308	0.103063	1.1835	-1.58105	1.41874	0.683493	5.71196	-0.40374	1.30201
Intermediate	ENSG00000100578	-6.3105	1.68968	1.89092	0.530509	-1.36495	-1.8754	0.399847	0.666045	1.34575	0.43576
Intermediate	ENSG00000227766	0.230662	1.74456	-3.5817	-1.99627	0.959579	-1.76786	-1.05881	-2.22241	2.43989	-2.2929
Intermediate	ENSG00000148057	0.11398	3.77339	-2.74635	-2.0295	-1.39015	-3.46853	1.5548	5.82122	1.2951	1.74798
Intermediate	ENSG00000125538	-1.61745	1.99032	-3.97368	-1.82974	-2.59828	2.10468	-3.64298	-0.599717	-4.77148	-1.87052
Intermediate	ENSG00000177463	-2.15472	-6.97654	3.95264	2.66288	-1.4862	3.72301	-0.601301	-0.303378	0.0505047	2.80653
Intermediate	ENSG00000158156	2.51168	1.0583	-1.78223	0.117375	2.99908	1.9222	-2.84482	-2.13107	3.12424	-0.0735863
Intermediate	ENSG00000241058	-1.72799	1.19558	-2.22978	-4.87632	-3.95015	3.23024	3.07543	1.88324	4.5053	-0.513899
Intermediate	ENSG00000121988	-3.27307	-1.69187	4.61973	0.0273331	-2.14177	1.26943	0.662694	1.57016	0.0137022	0.730621
Intermediate	ENSG00000153898	-4.01759	0.658498	-2.36979	-2.34262	-1.28076	-2.08643	-2.52629	-0.770535	1.11377	-2.17425
Intermediate	ENSG00000112079	-4.17274	-0.796292	-1.90028	1.70106	-3.11407	-6.37596	2.06895	4.40024	-4.16483	4.42854
Intermediate	ENSG00000261560	-0.728472	-5.09972	0.426037	-4.9681	-2.04279	1.84298	3.38979	0.731721	1.69885	0.374303
Intermediate	ENSG00000169403	-1.63727	-0.11799	-2.0054	-0.862793	7.94314	4.21208	-1.68741	-1.82093	-2.69002	-4.14869
Intermediate	ENSG00000075391	0.592548	-3.18477	3.08593	4.29896	0.275075	3.02486	0.214806	2.53591	-2.28351	1.68192
Intermediate	ENSG00000114023	2.75127	5.47323	6.21557	-3.39956	-3.52733	2.39139	-3.47993	1.53445	0.557723	3.12001
Intermediate	ENSG00000134242	-5.80082	-0.833498	-1.17638	0.279215	6.39852	-0.105927	2.99295	2.66191	2.87914	1.22128
Intermediate	ENSG00000124574	2.00747	-6.39084	-3.4348	2.09995	3.69617	0.630272	1.36773	-2.21622	0.0234363	-0.508915
Intermediate	ENSG00000160094	3.10581	5.60607	-0.409817	2.29642	3.18872	-1.53861	-1.9124	-1.28595	0.605073	-0.949395
Intermediate	ENSG00000135457	-5.27442	-3.05122	2.18358	2.48247	-1.57883	3.09011	0.51943	-2.51092	-3.39192	1.56123
Intermediate	ENSG00000168781	-2.35133	-2.16168	6.72921	1.64147	-0.312601	-0.791936	-4.57573	0.968814	-2.09397	1.47068
Intermediate	ENSG00000130038	-0.24347	-3.94629	1.61959	5.05798	1.60322	3.65664	-1.66209	0.983247	-1.09727	2.35877
Intermediate	ENSG00000196437	-4.51658	0.651468	3.21108	-0.528927	-0.180953	-3.67075	1.52187	0.804967	-0.2723	-1.35209
Intermediate	ENSG00000184221	4.58511	0.666313	2.20686	4.12114	-4.22931	-1.8105	-0.50691	3.28734	0.0575958	0.0888407
Intermediate	ENSG00000136478	-5.18828	0.559769	3.83174	3.30301	6.00503	-0.60918	-1.8669	-2.34174	-0.661137	-0.521982
Intermediate	ENSG00000204219	-1.53868	1.8499	-4.79433	-1.89781	-0.479623	-2.86269	2.714	2.53285	-1.25019	-1.6175
Intermediate	ENSG00000279933	1.19412	-5.97089	1.34351	-2.25465	-3.89764	4.70093	1.59004	2.98322	2.47014	-0.796362
Intermediate	ENSG00000185432	-2.81546	0.644968	-2.18124	-0.377304	3.03535	-4.26363	3.53743	0.995349	1.89377	2.17285
Intermediate	ENSG00000111817	-5.54207	0.635244	-0.756724	-2.60956	7.50636	0.642984	-0.480145	-6.55072	2.03579	-1.79263
Intermediate	ENSG00000198121	-1.76447	0.208092	-2.86177	1.21278	0.264182	-0.145931	-3.49353	1.32809	-4.45704	-2.45428
Intermediate	ENSG00000162694	-0.628849	1.60199	4.02585	1.47341	-2.08074	1.42232	-0.295903	5.97597	0.0113405	1.49188
Intermediate	ENSG00000048991	-3.92483	0.0228124	3.86273	4.29774	-1.85594	-0.112326	-0.70714	0.548004	-2.71412	1.39573
Intermediate	ENSG00000130935	-8.28177	2.92199	4.21546	-4.01811	0.88617	-6.62113	-0.578019	-1.95995	1.05222	-0.112371
Intermediate	ENSG00000166704	-1.30601	-2.83861	7.26232	-1.08782	-2.7453	-3.43442	3.72249	3.00623	-0.598935	-0.915729
Intermediate	ENSG00000156482	5.08332	5.42146	4.08984	-0.884484	-3.13244	6.26476	-0.343026	-0.26	-3.01625	2.80176
Intermediate	ENSG00000198824	-1.00741	0.997069	-1.01047	1.02273	0.663691	-4.18857	1.49623	-2.72184	-2.50912	2.35408
Intermediate	ENSG00000133740	-2.26389	1.15803	1.05494	-3.4152	-1.4767	-0.718018	3.16624	-1.18689	-0.203359	-1.15398
Intermediate	ENSG00000242299	0.261937	-2.31021	0.740136	-0.917565	-1.37465	3.52863	0.480882	-0.785391	0.77242	-0.0193087
Intermediate	ENSG00000066777	-7.99434	-4.13402	3.49962	5.36545	-0.534271	0.388154	-1.79967	-2.39113	-1.67472	0.95939
Intermediate	ENSG00000083642	-8.62647	-0.0752759	1.52557	5.1961	0.963207	-1.14672	0.866946	-1.25818	-1.90364	-1.61397
Intermediate	ENSG00000181826	-1.60506	-1.79002	3.0415	3.51521	0.586129	3.69193	0.41867	1.1303	-2.18349	-1.73344
Intermediate	ENSG00000067167	-7.83277	8.07626	-3.50525	1.52353	-0.725771	-4.76827	-2.74071	1.07381	0.800847	-2.29062
Intermediate	ENSG00000170439	0.242101	0.291505	-6.3313	-1.4355	4.01458	-2.24364	3.97227	0.0456599	1.41925	1.44448
Intermediate	ENSG00000073536	1.96085	0.989216	6.709	-1.34149	2.47137	0.162308	-3.17776	-1.63476	0.652056	1.9836
Intermediate	ENSG00000211445	0.341809	-1.64734	0.832445	-0.715083	-1.11004	0.560356	3.01528	4.18982	-0.922809	3.05995
Intermediate	ENSG00000128973	4.36562	1.71316	-0.266632	-0.109395	-2.39947	2.51493	0.160578	1.19037	-2.27777	0.486939
Intermediate	ENSG00000134463	0.786534	-1.01543	1.12473	-2.05872	4.20446	-0.778452	-0.737836	-4.51328	5.72521	1.14821
Intermediate	ENSG00000276934	-4.0396	-3.14039	-1.98491	-5.1732	-0.872729	1.8906	1.60299	-2.4314	3.30085	-2.86122
Intermediate	ENSG00000204514	-0.630342	-3.45437	5.53814	0.474469	-1.75194	3.83755	-0.531994	2.08827	-0.67356	-0.244652
Intermediate	ENSG00000198420	-2.63884	0.814724	2.75769	-0.196383	2.37363	-1.83518	-2.50464	3.12783	-1.45527	-0.787839
Intermediate	ENSG00000133703	-9.06183	3.23921	-0.32444	4.34776	-1.30077	-1.14685	0.817262	3.38106	1.10108	0.0243127
Intermediate	ENSG00000182986	-4.57424	-3.36515	3.63325	1.43663	-0.187514	-1.04958	-1.48203	-1.28981	-1.0229	0.950246
Intermediate	ENSG00000114982	-2.9681	-3.70266	-1.13267	-1.30453	-0.515496	-6.03685	1.39425	-1.49616	-2.99181	2.86811
Intermediate	ENSG00000145354	-4.32577	10.3137	-1.96983	-1.59481	-0.51342	-0.967598	1.45639	0.427338	3.23153	-4.09176
Intermediate	ENSG00000253981	-2.40392	-1.66058	-5.12382	-3.7474	0.606234	-0.789551	3.85108	1.44481	0.323922	1.61444
Intermediate	ENSG00000135976	-0.674214	-2.49559	4.44503	0.781744	-1.10081	2.12218	-1.18074	4.13243	-0.568354	-2.30769
Intermediate	ENSG00000031081	-4.48395	-1.50549	-1.59161	2.03875	5.33038	-1.8342	-4.19213	-5.79985	-4.96462	-1.27889
Intermediate	ENSG00000110925	-3.85725	-0.0703881	-2.4015	3.37532	-1.55333	0.690655	2.88599	-2.70771	-1.37398	2.56768
Intermediate	ENSG00000275056	-2.29617	-2.50645	-1.91197	0.80538	-2.88087	7.50478	-0.6471	1.97798	1.6994	-0.261141
Intermediate	ENSG00000104133	-8.23935	-5.75601	-1.11863	1.55896	-2.64389	-0.858587	1.2605	-0.941532	3.12921	1.39939
Intermediate	ENSG00000111602	-1.40579	-0.141106	-1.25167	-2.97433	0.138968	-4.07452	-2.18262	-2.5716	-0.370247	-0.110737
Intermediate	ENSG00000135596	5.69045	-3.77545	-2.17534	2.21551	-2.96478	-0.685404	0.871695	2.92468	0.520656	2.72203
Intermediate	ENSG00000114631	3.14896	1.43422	2.16024	-0.53608	1.72493	-1.81371	-3.09999	-0.443201	0.0559572	-0.33557
Intermediate	ENSG00000092140	-9.61093	2.17423	1.34098	-0.275529	-0.792119	-4.02287	2.82696	0.124192	1.58311	-0.0703947
Intermediate	ENSG00000163877	-2.64977	-1.10773	0.857784	-2.78586	0.494256	-3.15988	4.0948	-2.50613	-1.98294	1.10457
Intermediate	ENSG00000111752	-0.924567	-1.33024	2.16344	0.65033	-3.07312	-0.519208	-5.11658	-0.205587	-3.86444	1.5566
Intermediate	ENSG00000197771	-6.31698	2.82461	-3.28211	1.15045	2.36811	-5.77552	-3.67882	-1.74709	-0.97652	-2.04759
Intermediate	ENSG00000198954	-3.97154	-1.08689	1.17952	-5.45922	-1.03729	-7.42159	6.27006	-1.57867	-0.600437	-0.528309
Intermediate	ENSG00000137075	-7.37819	1.49166	0.311774	5.85752	-1.14211	-3.68128	-2.48867	1.16936	-0.848458	2.95987
Intermediate	ENSG00000138443	-2.5976	-2.59014	6.62782	3.36973	-2.55675	3.31851	-0.524972	0.883691	-3.53744	-1.65371
Intermediate	ENSG00000155561	-6.68188	-1.6572	-0.522088	1.6358	3.07566	-4.71923	-2.41746	-4.09586	-0.704725	2.87634
Intermediate	ENSG00000091157	-6.98058	-4.64479	3.05746	2.95405	0.733699	0.909842	-3.60403	-2.17932	-1.26498	0.535768
Intermediate	ENSG00000258472	2.46903	-3.26415	1.44064	-3.65664	-2.28828	4.84516	1.44486	-0.206693	-0.0786465	-0.908306
Intermediate	ENSG00000256087	-5.68571	-1.46015	3.27424	0.23039	-0.83837	-4.08541	0.535603	0.967609	-3.88825	0.958383
Intermediate	ENSG00000166669	-3.44563	1.85869	4.4427	-2.17726	0.676781	0.489547	-1.8594	-1.81363	0.448375	-0.36425
Intermediate	ENSG00000171115	-4.46705	-0.362	-0.501649	-3.49579	2.87418	-7.58401	2.68226	-5.45368	-1.06416	0.661055
Intermediate	ENSG00000094880	-8.14616	2.07446	1.86309	-1.20658	1.10941	-5.83669	-1.40421	0.311779	-3.03212	-0.0700004
Intermediate	ENSG00000122970	-3.93667	-0.0255541	-0.904956	2.69913	-2.6348	-0.360131	2.04908	3.2089	-1.58428	-1.26841
Intermediate	ENSG00000110171	1.5857	-3.38224	-0.612126	2.3598	2.78104	1.13204	3.20398	-1.75503	-2.04397	-0.950205
Intermediate	ENSG00000196214	-7.14864	3.3927	-3.9347	-4.28241	1.8653	-6.74671	2.1408	-0.135849	1.87864	-0.238911
Intermediate	ENSG00000265287	-0.40113	-2.66521	-0.578675	-3.18189	-3.9516	3.80323	1.81703	1.59946	2.07378	-1.27129
Intermediate	ENSG00000135372	-3.07462	-0.262729	6.8415	-0.622961	4.49719	-3.9592	-6.42114	-4.26023	-2.03562	2.43746
Intermediate	ENSG00000253720	-1.71117	-6.71018	0.556419	-2.13425	-1.0796	4.59123	-1.19252	-1.72696	1.91522	-1.22037
Intermediate	ENSG00000170915	-2.93037	0.929513	-2.16125	-1.93936	6.81503	-1.71475	-0.990897	-3.93018	-2.23578	-2.96629
Intermediate	ENSG00000096093	-2.57074	-4.05536	3.38325	1.674	0.168695	4.81328	1.45722	3.35645	-0.865748	-1.8374
Intermediate	ENSG00000172667	-0.671053	-0.265867	2.60534	2.70711	-3.22157	2.39418	-0.356228	4.42036	-2.35722	0.789665
Intermediate	ENSG00000059769	-0.720209	2.81707	0.765661	-1.04592	-1.47405	-0.245752	-0.218144	3.21876	0.733591	-0.532816
Intermediate	ENSG00000107736	3.53662	-2.39642	-0.989245	-1.14043	-6.68907	-2.83879	2.35019	6.35885	2.83989	4.84372
Intermediate	ENSG00000115306	-2.67557	-1.16806	0.986489	1.97312	5.47115	-0.418417	-0.73525	-1.71534	-1.39088	0.173435
Intermediate	ENSG00000085365	-9.15095	5.30578	-0.0331753	3.94789	0.711288	-3.00179	-0.359763	0.302141	2.35079	-0.99594
Intermediate	ENSG00000183762	-1.19602	-0.486459	-5.00257	-2.27886	3.05935	-1.67065	2.50035	-3.28932	-1.77844	-1.79375
Intermediate	ENSG00000186104	-0.471064	0.164031	5.45839	-2.80942	3.28094	-0.362766	2.67898	-1.38134	6.75697	3.07954
Intermediate	ENSG00000115539	1.13984	6.28915	2.30272	-1.36827	-2.89256	-1.34135	-4.1313	3.90047	0.20848	4.82547
Intermediate	ENSG00000075089	-8.12182	5.21751	1.75984	-1.18511	-1.03156	-3.98464	0.306352	0.475208	0.411255	-0.6686
Intermediate	ENSG00000086015	-0.112497	-4.32779	3.78873	4.57402	2.06699	2.54717	-1.27624	-3.33995	-2.97592	0.592534
Intermediate	ENSG00000233559	-1.0597	-7.47977	-0.969811	-3.28441	-3.65343	2.85161	-1.51324	1.14435	0.828188	-1.23388
Intermediate	ENSG00000171202	-1.66154	5.98309	-2.2269	-4.2035	0.0464718	1.677	0.382812	-1.94129	0.489253	0.482649
Intermediate	ENSG00000082258	-11.165	-1.84958	1.70062	0.45175	-1.15779	-2.97109	1.10814	0.18349	2.06396	-1.95778
Intermediate	ENSG00000180008	-8.07277	-1.47914	3.08218	0.187749	-1.69342	-4.46052	1.371	-1.75173	0.053911	0.0644825
Intermediate	ENSG00000112290	-1.37166	0.309484	-1.95776	3.38157	-0.522079	0.62579	3.80903	2.32437	-4.44219	-3.02443
Intermediate	ENSG00000270871	-0.468799	-6.85088	1.86865	-2.01289	-2.91368	4.17703	1.24412	1.66136	1.86168	-0.979225
Intermediate	ENSG00000135636	-1.58472	-0.380477	-7.59403	-1.96359	5.6431	-1.58262	0.178147	-6.51567	0.690915	-1.84971
Intermediate	ENSG00000114988	-1.7067	1.63727	-1.91945	-1.77463	3.10706	-2.69532	-0.096905	1.7574	-3.32067	0.799766
Intermediate	ENSG00000206560	-4.23862	1.28499	-3.24998	1.95657	2.37252	4.24081	-1.18323	2.32218	2.09119	-0.713512
Intermediate	ENSG00000158457	-0.670465	1.74812	2.08083	0.120512	1.11687	1.0885	-4.52103	0.216823	-1.74026	-3.74566
Intermediate	ENSG00000245556	0.286163	2.191	-6.46637	-2.18547	1.03508	0.494476	1.97732	1.24852	3.56535	-0.0811294
Intermediate	ENSG00000147592	-5.42411	8.26629	0.917964	-2.14553	-1.86586	-1.26247	0.766944	4.01922	2.18516	-2.94543
Intermediate	ENSG00000198198	0.645618	-6.50506	2.60419	-0.133717	-0.680004	3.46819	2.57824	-3.75809	-1.83996	1.01981
Intermediate	ENSG00000167232	-3.74354	-3.26437	8.58298	1.25166	-2.9111	-1.00099	-0.931229	1.7629	-2.02572	0.721891
Intermediate	ENSG00000178342	1.78378	-0.632762	1.23678	-2.00218	3.1628	-1.77317	0.403903	-1.28663	2.15239	-2.24309
Intermediate	ENSG00000064999	-0.69014	-2.27713	3.45122	-0.862786	4.95055	-2.09354	1.87626	-4.8982	6.65746	3.86948
Intermediate	ENSG00000213149	1.21039	-1.55956	1.36723	3.33395	-0.110392	1.49353	-0.787202	1.05374	-1.91259	0.0582509
Intermediate	ENSG00000092208	-4.97862	5.12756	0.960445	-5.17643	-0.505527	-1.2546	-0.307969	-1.44487	0.811017	1.36686
Intermediate	ENSG00000198646	-2.5567	-1.89898	-3.7241	4.71383	-0.167676	-0.963921	0.630671	-3.2419	-2.3614	4.41684
Intermediate	ENSG00000220804	2.37472	0.78965	-1.72766	-2.86113	-3.92958	2.29985	3.40598	1.45137	0.737878	-0.392016
Intermediate	ENSG00000163596	-3.30418	-5.01009	1.95689	2.85414	-2.32739	4.4695	-0.813651	1.11614	4.35728	-0.419125
Intermediate	ENSG00000132953	-7.74715	-2.66009	3.21364	2.70882	1.16842	-2.75878	-2.68732	-3.14925	-0.148925	1.05936
Intermediate	ENSG00000073331	-5.22269	1.65092	-6.78379	-3.84524	-0.411838	-5.36654	-0.468826	-1.84875	0.398248	-1.56487
Intermediate	ENSG00000171241	-2.00867	0.931533	3.90198	0.85256	-3.44278	-2.04645	-4.01204	3.74279	0.189321	0.819011
Intermediate	ENSG00000170242	-8.97233	0.753494	2.64531	3.01475	0.280268	-6.64293	-2.29021	0.379826	-1.7251	1.16454
Intermediate	ENSG00000147536	-0.535747	-0.850078	3.21726	-0.771	-0.260531	4.73394	-1.96888	0.0866514	-1.02541	-0.101343
Intermediate	ENSG00000223960	-5.20192	-0.817819	-7.42985	-4.17981	4.33787	0.242961	3.36476	-4.85567	1.86647	-4.28594
Intermediate	ENSG00000213281	-10.1542	3.68143	-1.97382	2.27542	3.759	-3.23256	-3.19597	-2.93778	-1.12195	0.0370587
Intermediate	ENSG00000266820	-1.70568	-2.77587	0.499947	-2.3741	-3.50027	4.96648	1.18528	1.41524	-0.846526	0.263399
Intermediate	ENSG00000196323	-1.30757	1.86341	-0.231699	0.876701	-3.40613	5.87833	3.65618	2.30626	1.13544	-2.7172
Intermediate	ENSG00000198554	-5.42208	0.632427	2.2579	-2.36371	1.74477	-1.82757	-1.01015	-0.581085	1.45664	-0.965454
Intermediate	ENSG00000119321	-3.19558	-0.760091	-5.2156	-2.18039	1.46195	-4.32139	0.560827	-1.54306	-2.05284	3.13947
Intermediate	ENSG00000145740	-7.18431	1.54718	6.89231	2.48602	1.59525	-5.00925	-2.28936	1.34031	-1.29821	-0.123851
Intermediate	ENSG00000115159	-6.93332	0.732008	-7.73726	-2.98659	2.79364	-2.56018	2.20324	-5.06304	3.1169	0.0993602
Intermediate	ENSG00000172824	3.23534	-3.02062	-0.0477359	-2.89568	-2.81645	-0.116338	-2.26639	3.41606	1.66366	-0.0731102
Intermediate	ENSG00000231551	-2.5205	-3.86097	2.11446	-2.00906	-0.417255	4.00658	4.43867	-1.79719	2.73795	-0.439519
Intermediate	ENSG00000144580	-0.523059	0.960163	0.643157	-1.64953	-0.832226	-1.18482	0.120676	-0.205946	-1.45412	0.293659
Intermediate	ENSG00000198721	0.536411	3.2389	7.27506	0.633898	1.69594	0.952194	-3.38373	3.05831	-4.94361	-1.64097
Intermediate	ENSG00000103512	-2.90982	-2.22627	-0.181423	-2.19464	4.38873	-5.06116	-1.37972	-3.06871	-3.02566	0.850809
Intermediate	ENSG00000171631	-1.50337	0.600338	-5.79185	-6.1432	5.03417	-0.758803	-0.763015	-6.64822	-0.696991	-6.18043
Intermediate	ENSG00000186106	-6.38749	3.36009	2.82794	-1.40162	1.40641	-3.28732	1.07529	-0.132435	-0.833152	-0.555546
Intermediate	ENSG00000154822	-7.48583	0.153733	-2.44432	2.54424	0.456882	-4.49629	-3.04621	1.49249	-0.0871053	1.97348
Intermediate	ENSG00000143322	-1.80602	-1.31736	-1.38422	-1.35914	2.13281	4.82825	0.303523	-0.942204	0.812055	-3.80807
Intermediate	ENSG00000258752	-2.32354	-3.51345	1.06962	-0.326626	-0.503869	5.47377	0.485116	0.0442553	1.93218	-3.15231
Intermediate	ENSG00000006625	-1.60052	7.49091	6.42557	-2.78559	1.65343	1.77077	-3.15596	-1.42375	1.35668	-1.09309
Intermediate	ENSG00000146376	-5.07344	3.08662	-5.6362	-4.66025	6.14947	-0.315221	3.60366	-2.00069	0.747878	-0.747847
Intermediate	ENSG00000133401	-1.06336	-5.20859	1.11806	0.724982	-3.80248	0.826309	2.36594	0.508854	-0.329089	-0.358313
Intermediate	ENSG00000228623	-2.90146	1.54084	2.98197	-1.14335	1.3777	-0.207416	-1.62249	0.0827003	0.661488	0.118508
Intermediate	ENSG00000173436	4.23158	6.5973	1.79461	-3.76349	-4.82361	4.40469	-1.00603	2.49908	0.0186176	1.97506
Intermediate	ENSG00000135974	-8.29317	1.59593	1.58958	-1.75891	-3.61623	-2.8126	1.82538	2.00933	-0.20781	-1.40457
Intermediate	ENSG00000124608	2.68946	-3.06976	5.41776	0.437297	1.84744	-2.73264	-2.75924	-0.402014	-0.526162	1.38032
Intermediate	ENSG00000100532	-5.22284	7.20194	-2.28833	0.350084	-0.833084	-0.116686	1.5683	2.60587	-0.395392	-0.727873
Intermediate	ENSG00000111110	-0.591418	-0.558477	7.02047	3.54317	-0.0179088	-0.917744	-5.23143	2.70547	-2.17009	1.99398
Intermediate	ENSG00000160124	-0.350779	-0.138162	2.56159	-2.15109	-1.68557	0.0312745	-0.853049	0.195435	0.223703	0.473872
Intermediate	ENSG00000163644	-3.4857	1.65704	-9.38081	-4.99683	0.224158	-3.68403	1.58588	-3.50721	3.38924	-0.810305
Intermediate	ENSG00000103479	-7.25026	-1.85015	4.12533	5.27226	0.848783	-4.26267	-2.73057	2.97582	-3.14427	2.08033
Intermediate	ENSG00000228452	-2.56067	-2.15392	2.00287	-0.481445	0.277774	-0.53167	-1.13018	2.68561	-0.345933	0.93573
Intermediate	ENSG00000083223	-7.07912	-0.788901	2.24282	0.963884	4.31743	-0.631812	2.50757	-3.70567	7.8304	2.67749
Intermediate	ENSG00000196081	-2.91243	0.154064	3.2959	2.06441	-1.84158	-0.625329	-1.0017	0.8471	-0.72405	-0.555176
Intermediate	ENSG00000278949	-0.191069	-6.11025	0.858313	-3.02318	-3.23978	4.64097	1.61112	1.16738	1.37574	-1.02872
Intermediate	ENSG00000251369	-3.82405	-0.707885	6.3602	-0.76329	-1.02905	-1.38966	0.652407	0.835043	0.513194	0.412013
Intermediate	ENSG00000124831	0.260155	3.46837	-2.6612	2.18607	-4.7396	-0.663066	1.9852	7.34549	1.68275	5.74065
Intermediate	ENSG00000105497	-3.2875	-2.29679	2.41842	-1.35133	-0.0814972	-4.82804	2.88925	-2.31001	-0.100916	0.266499
Intermediate	ENSG00000128708	-6.549	6.8374	3.29808	2.10365	-0.261283	-1.19368	-0.638341	2.22154	-1.77711	-0.0403416
Intermediate	ENSG00000272994	-1.50844	0.919616	1.16251	-1.65757	-2.6076	2.74379	0.227337	1.84272	1.77587	-2.56496
Intermediate	ENSG00000115970	-7.24832	-3.85752	4.67746	2.46366	1.99622	0.211258	-3.05314	-1.80309	-0.620023	-1.01781
Intermediate	ENSG00000114841	0.660959	-7.41007	3.3803	0.658575	-2.2193	4.14251	-0.767983	-1.42162	-2.80696	1.57945
Intermediate	ENSG00000104756	-4.3458	-1.28619	-0.998284	1.52212	-1.84465	2.74579	1.6621	-0.572882	0.625944	-1.78387
Intermediate	ENSG00000103657	-3.25173	-7.7619	5.11922	1.82134	-3.40347	1.9628	-0.183065	0.682957	-1.87841	-0.362556
Intermediate	ENSG00000226091	-0.450553	-3.22846	-1.60207	-1.07229	8.17111	4.77451	2.49217	-5.10042	0.721583	-4.51743
Intermediate	ENSG00000153071	-3.77114	-0.163889	2.54057	0.969105	7.50726	1.67499	2.39873	-3.40894	-1.30832	-0.96788
Intermediate	ENSG00000134061	-3.11929	1.60913	-2.30196	1.75285	1.73114	-5.4507	-0.168281	1.17291	-3.895	-0.747291
Intermediate	ENSG00000146416	-1.21512	4.54421	-0.242357	-1.39966	-4.59608	-0.796764	-3.38631	4.63812	0.891691	2.01823
Intermediate	ENSG00000111530	-8.80591	0.21557	2.873	1.74572	0.993943	-7.32097	-0.96514	-2.42847	-1.37465	0.419648
Intermediate	ENSG00000136381	-7.55021	-1.15174	3.60795	4.63121	-1.07134	-1.65163	-3.71245	-1.12039	-1.75306	1.57266
Intermediate	ENSG00000112701	-6.18464	1.73742	2.819	2.60067	-4.03253	-5.80288	-4.95956	1.73567	-2.12471	0.926053
Intermediate	ENSG00000111684	-2.86482	-0.792679	-1.34094	2.04418	0.160913	-4.20563	-2.01015	5.97562	-6.09784	1.28643
Intermediate	ENSG00000055163	-0.052701	1.24757	0.172471	3.57734	-5.1609	-5.75286	-1.98601	8.15035	1.15445	7.44314
Intermediate	ENSG00000186628	-4.75525	-4.38098	2.90635	-3.31849	-1.06223	-4.0175	4.7429	-0.0352264	2.04119	-0.778493
Intermediate	ENSG00000144445	-3.69966	-2.47293	0.97471	1.66151	-3.56516	0.526436	2.84573	0.163309	0.499055	-1.12269
Intermediate	ENSG00000135272	-5.13401	5.74353	6.30063	4.36702	2.24953	-1.34561	-3.4685	1.15564	0.704067	-1.52525
Intermediate	ENSG00000135913	-6.27836	-2.66537	0.396815	1.29292	-1.35224	-5.31621	-0.404498	-1.60756	-2.04502	0.43486
Intermediate	ENSG00000176593	0.332924	-3.44475	4.0639	-0.316951	-2.91002	-0.0933728	2.43617	1.22534	0.206729	-3.46688
Intermediate	ENSG00000088179	-4.40363	-1.82982	1.69782	2.65159	-3.98113	1.16771	-1.86927	4.59149	0.265324	-2.87969
Intermediate	ENSG00000063015	-0.643029	-5.01088	2.96662	-1.25424	-2.10773	3.47837	-1.31412	0.445133	-2.04256	-1.9872
Intermediate	ENSG00000145996	-4.66327	-0.104636	-1.54948	-0.895125	0.0664714	0.148933	-0.902724	1.15524	0.121079	1.67084
Intermediate	ENSG00000088854	-1.63564	-5.50529	6.02009	0.594234	3.45707	5.72091	0.514314	-1.97748	-1.82746	-3.98015
Intermediate	ENSG00000133321	2.4573	4.03868	-5.96355	-5.48304	0.639908	0.498724	-0.134573	-1.85022	1.15262	-0.289458
Intermediate	ENSG00000065491	-2.62642	0.914859	-1.88666	0.939848	2.14678	-0.265241	-2.01106	-1.01943	-1.64146	2.45159
Intermediate	ENSG00000126091	0.524726	-2.52344	5.00292	-1.13722	-0.485469	0.063515	-3.46445	-0.573667	-0.136915	1.43645
Intermediate	ENSG00000066583	-1.29173	4.94318	3.00361	1.57203	0.652597	-1.9528	-4.09022	1.61493	0.746197	-3.36011
Intermediate	ENSG00000272636	-1.14784	-1.60791	-3.63282	-0.659706	0.184634	-2.09747	1.83599	-0.692106	0.219393	0.957822
Intermediate	ENSG00000075239	-4.14613	5.32172	2.17367	-3.21543	3.82211	-3.37363	-3.9706	0.067687	-0.283951	0.656875
Intermediate	ENSG00000180855	-4.71497	-0.692233	2.9094	-0.190786	1.48371	-2.43795	-0.215603	2.22596	0.109572	-2.66549
Intermediate	ENSG00000138385	-4.07896	5.2911	-8.17629	-5.03846	0.25853	-3.21497	2.16919	-3.82775	2.95808	-0.296895
Intermediate	ENSG00000164402	-0.504779	-0.022842	0.642601	0.205842	4.65232	1.64275	0.753536	-1.79974	-1.79116	-1.3686
Intermediate	ENSG00000267254	0.16408	-3.63011	4.31466	-2.9097	-0.911654	-0.157524	-0.263592	1.87028	-0.774423	-0.903872
Intermediate	ENSG00000187953	-0.211269	-5.85028	1.80537	-0.521397	-0.59164	-1.4549	-1.16394	0.913809	-0.638322	1.64406
Intermediate	ENSG00000166401	-6.49624	2.4927	-1.50947	0.922987	4.75125	-0.514645	0.573097	1.91584	-3.58061	-0.720817
Intermediate	ENSG00000135899	-1.60673	3.47414	-10.7548	-6.67934	-1.79775	-2.55782	2.75504	-1.8903	3.7745	0.803605
Intermediate	ENSG00000079263	-3.16895	0.596068	-10.9468	-5.14896	0.0577998	-2.24649	4.35727	-2.90282	3.93929	0.0595373
Intermediate	ENSG00000147586	0.616975	8.61268	2.80071	-5.1781	0.208578	1.09993	-3.47872	-1.05305	0.297053	-0.141569
Intermediate	ENSG00000105866	-5.67269	0.976399	-3.74067	3.45145	-2.72396	-4.29911	1.22419	-0.0162907	1.14475	2.00817
Intermediate	ENSG00000097046	-4.69427	-0.423406	-0.540738	0.511072	5.61256	1.41639	2.21876	-0.221104	-0.827392	-3.99794
Intermediate	ENSG00000065485	0.974941	0.394602	4.46707	-0.94944	6.30316	4.17042	-2.51374	-4.26555	-2.0151	-1.85129
Intermediate	ENSG00000156411	5.0239	7.23051	-1.92883	-5.44773	-2.03184	4.2039	1.30738	-0.659354	-0.119636	1.86635
Intermediate	ENSG00000198718	-3.34799	-5.55241	4.22687	0.886452	-0.934625	3.80061	-2.9519	1.48629	-0.831818	-0.237486
Intermediate	ENSG00000112697	-7.35751	3.88701	-7.43472	-0.271203	2.44065	-2.97545	0.522333	-1.71713	3.12766	-2.42986
Intermediate	ENSG00000174839	-6.70374	-1.92031	2.41071	3.25339	-3.09774	-0.309885	-0.729008	2.62306	0.984078	3.41437
Intermediate	ENSG00000207051	-0.714626	-1.78831	-0.796737	3.09887	-2.4056	7.16168	-3.19888	2.29084	2.43388	-0.675497
Intermediate	ENSG00000196712	-3.34087	-3.78631	-0.385228	-0.820405	0.566301	6.47528	-0.169143	-2.77946	-0.351038	-1.80532
Intermediate	ENSG00000180354	0.226685	-1.63347	4.63415	1.42573	2.52262	3.40227	0.656539	1.67059	-4.26812	-1.56226
Intermediate	ENSG00000197969	-4.36204	-2.36688	1.79245	2.09775	-1.89807	3.21998	2.04341	0.520247	1.07236	1.49656
Intermediate	ENSG00000180509	-0.291098	-1.35069	-0.591482	-1.48663	1.46662	2.08318	5.84804	0.562877	6.14901	4.17579
Intermediate	ENSG00000064651	-3.14359	-2.58172	7.02139	4.19141	-0.917347	1.70819	-4.4639	0.619123	-1.02409	-0.572919
Intermediate	ENSG00000090266	7.25561	7.37186	-1.59372	-4.73204	-0.836729	2.6924	1.0117	-0.359427	-0.297466	1.26601
Intermediate	ENSG00000107242	-2.12987	-2.35197	2.6872	-0.93641	-2.55726	3.35489	-1.1272	2.16466	-0.288104	-0.299265
Intermediate	ENSG00000265625	0.0622701	-4.57922	0.150314	0.0996101	-1.44352	6.09225	0.780319	2.14744	2.89086	1.22437
Intermediate	ENSG00000225793	-1.93954	-0.468838	-2.25135	-1.23616	-1.3545	0.124027	2.02283	1.39192	0.980393	-1.12765
Intermediate	ENSG00000125166	-1.1631	2.53935	7.23303	1.59417	6.01	-0.742543	-4.33987	0.0500727	-1.58716	2.45208
Intermediate	ENSG00000122591	-5.47941	1.49808	4.42204	4.74193	-2.01421	-5.15646	0.472609	2.34724	2.25637	6.26467
Intermediate	ENSG00000182307	-0.417769	6.05597	5.55434	0.455474	1.34067	0.657881	-5.25175	0.734083	-0.00663429	-0.381107
Intermediate	ENSG00000270587	0.499834	-1.71317	2.39753	-0.226551	2.19726	0.139037	-0.743526	-1.84527	-1.99128	2.85102
Intermediate	ENSG00000207500	-1.70576	-0.333149	-1.26478	0.486721	-2.76811	7.42877	-1.96681	2.42779	2.75821	-1.49882
Intermediate	ENSG00000106049	-2.30935	3.14654	4.01769	0.577265	0.401164	-1.41995	-0.63953	5.46156	1.6124	3.72495
Intermediate	ENSG00000152455	-3.03104	-2.00972	4.74303	-1.77479	-0.0939256	0.935519	1.06114	-2.2423	-1.52889	-0.759676
Intermediate	ENSG00000128951	3.57151	5.34878	3.83412	1.20688	-1.07341	-0.946969	-2.73185	5.15632	0.436855	-1.95595
Intermediate	ENSG00000138134	-1.86566	1.81627	-4.70329	-5.97197	1.83843	-1.6595	-2.34838	-5.05121	1.86404	-3.9595
Intermediate	ENSG00000243406	-3.01972	0.127752	3.2308	-0.278021	-0.655594	2.64836	-0.655434	3.26365	2.72162	-1.43896
Intermediate	ENSG00000090382	-0.157681	-1.32616	-0.100303	0.488763	2.09919	-0.333805	-0.671878	-2.12664	-1.8161	0.769715
Intermediate	ENSG00000166908	-3.28998	2.2498	-8.89165	-0.577841	2.33468	-5.64368	1.53581	0.305534	1.63258	2.7848
Intermediate	ENSG00000083093	-6.67074	-0.743101	2.70219	-0.429365	4.09987	-3.22454	-4.02587	-0.42125	-0.913275	1.9891
Intermediate	ENSG00000166847	-4.99884	2.0713	-0.333687	-1.85555	3.16512	-3.51433	-2.04957	-3.0736	-1.30624	-2.17823
Intermediate	ENSG00000129083	-8.10782	3.52484	0.888556	1.13787	2.56303	-6.51367	-1.95373	-0.428999	-2.07725	0.797627
Intermediate	ENSG00000179021	-7.2251	5.79923	-5.57099	-2.57603	-1.75134	-6.5666	2.00677	-1.27389	1.1955	-1.09282
Intermediate	ENSG00000079335	-4.18994	-3.75075	3.72476	1.62384	-2.07164	0.83137	-2.07926	2.45309	-0.288769	0.634624
Intermediate	ENSG00000205482	-0.0593053	-5.49395	0.894793	-0.920472	-2.68131	4.08902	-0.301616	2.17254	-0.519124	-0.40751
Intermediate	ENSG00000027075	-2.31338	-1.77579	5.50931	2.30349	6.07891	1.61457	-2.48017	1.96927	-0.0200874	0.186314
Intermediate	ENSG00000080371	-7.49361	3.9007	-2.56298	3.66307	-1.51134	-3.40775	0.337503	-1.94082	-0.0469271	-0.147226
Intermediate	ENSG00000148680	-0.690018	-0.520938	7.57058	4.42166	-2.61586	0.341582	-3.69667	4.80048	-4.21266	-1.54845
Intermediate	ENSG00000213707	-2.57142	1.70727	2.90735	-0.816258	-0.864697	0.119245	-3.29252	0.70822	-0.518629	0.0119611
Intermediate	ENSG00000120137	-5.61469	3.27916	1.16618	3.44207	1.43396	1.61964	0.168081	-2.22402	1.24471	-3.15014
Intermediate	ENSG00000167283	4.89173	8.7193	0.75942	-3.64781	-3.45786	4.58303	0.190271	0.0133105	-0.600353	2.00214
Intermediate	ENSG00000121104	0.415105	0.854326	-8.59746	-0.840022	-1.10337	-0.819525	0.557463	0.35943	-4.72005	-4.89554
Intermediate	ENSG00000166503	-1.40715	-4.47775	2.08547	-0.472016	2.52795	5.37992	1.74187	-0.671158	-1.98061	-3.19873
Intermediate	ENSG00000170471	-7.5705	-5.20575	1.19403	1.58815	0.719533	-1.31225	-0.916991	-2.44139	0.0864916	1.213
Intermediate	ENSG00000110274	3.85451	-2.72742	-1.96394	0.495266	-5.45823	2.16319	2.37136	4.36994	0.377584	3.75888
Intermediate	ENSG00000138496	-5.27759	1.65645	-10.2342	-5.18071	1.89674	-4.74983	1.95956	-5.24833	3.15745	-0.984762
Intermediate	ENSG00000245937	1.34323	0.239725	5.93696	-0.458704	-3.12009	2.42642	-3.55747	3.50558	0.391176	2.08775
Intermediate	ENSG00000123124	-7.01569	-1.2859	2.0946	1.70867	-2.87863	4.13477	-2.40734	2.05978	-1.61087	-5.17098
Intermediate	ENSG00000167981	-4.72725	0.869693	1.77232	-0.236815	1.43817	-4.47199	1.20729	-1.9513	-0.341121	0.0308614
Intermediate	ENSG00000100528	-5.56089	7.86148	4.1823	3.5148	-0.85213	2.04611	-0.630201	3.66537	-0.0490472	-1.77997
Intermediate	ENSG00000276663	-1.89091	-3.73538	2.22495	-1.37857	-3.49123	0.383303	5.28392	2.70843	0.478051	-3.12236
Intermediate	ENSG00000101624	-4.24885	0.887354	5.61272	0.459354	-1.43624	-1.90913	-0.85955	-0.648055	-1.86282	0.714012
Intermediate	ENSG00000079277	-2.08523	-1.0672	-4.004	-2.59359	6.40582	0.164126	0.380844	-4.08718	-2.14963	-1.47028
Intermediate	ENSG00000261064	4.60947	-5.1489	1.28933	-2.94862	-2.7855	2.88292	2.13387	2.86212	2.44091	-0.655299
Intermediate	ENSG00000147535	-0.623401	-0.464487	-0.401069	-2.50591	0.909475	2.6264	1.33636	0.635723	0.356477	-4.13164
Intermediate	ENSG00000171109	-6.36593	-0.436842	-0.536567	-0.231516	0.684185	-4.30079	2.08775	-1.7038	-0.815673	0.133516
Intermediate	ENSG00000280120	-1.88179	-0.453254	4.6572	-1.06597	-1.20796	3.50081	-1.76688	0.186776	0.639737	-0.595961
Intermediate	ENSG00000219607	3.96013	-0.0364473	3.16305	3.36256	-1.55555	-1.62916	-1.76891	4.15885	0.944083	0.619864
Intermediate	ENSG00000138138	-7.32487	5.08967	2.63653	0.534234	-1.96969	-5.06125	0.519955	1.34155	3.73103	1.59717
Intermediate	ENSG00000225313	-0.825139	-4.366	2.23105	-0.700229	1.92559	3.08761	4.56613	-3.45498	5.64367	2.74712
Intermediate	ENSG00000165312	-2.57028	4.64275	-5.2354	5.32996	-3.14665	5.30363	-3.9118	3.2598	-0.352844	0.0219035
Intermediate	ENSG00000240695	-0.960705	-5.064	-0.966387	-1.50677	-2.91142	5.62463	1.23162	1.00308	0.696653	0.588468
Intermediate	ENSG00000120992	-8.15523	9.11376	1.03598	2.15113	-1.22231	-1.76042	-0.705403	3.04152	3.52543	-1.84457
Intermediate	ENSG00000256073	3.33442	3.10603	-1.49567	-1.27675	0.0982128	1.18647	-1.24124	-0.238331	3.05727	0.919403
Intermediate	ENSG00000120798	-5.97723	-1.97846	2.45981	-1.71384	-1.65411	0.0536637	-0.189999	2.11611	-0.751013	-4.72737
Intermediate	ENSG00000010810	-0.825193	-1.36539	2.24473	5.0997	0.936531	-0.726744	2.21731	4.41084	2.93691	3.87747
Intermediate	ENSG00000119632	5.03437	4.00779	-5.28899	-5.03107	0.844555	1.11978	1.78616	-1.3543	0.406816	-0.0513472
Intermediate	ENSG00000163629	-0.671509	-0.65508	5.70721	4.52231	-3.00414	-2.03633	-1.00578	3.99207	-0.751716	3.19316
Intermediate	ENSG00000169087	-4.80933	-5.63708	5.7053	-1.0815	-2.06717	1.75826	2.15155	0.892045	0.172222	-0.468719
Intermediate	ENSG00000156414	-2.86287	-2.12423	0.128163	-0.499521	-0.0303333	-1.16694	-3.19936	0.194217	0.313056	-0.0739658
Intermediate	ENSG00000223509	-2.38333	-0.55657	0.808028	-0.834666	-1.72011	1.29628	0.247423	0.23785	0.41652	-0.0968191
Intermediate	ENSG00000119661	-2.02896	-0.0203676	4.10324	2.12751	-2.76292	1.40435	-1.1511	0.977404	-0.0897263	0.132672
Intermediate	ENSG00000163840	-6.25471	0.587375	-8.38684	-3.11685	2.48745	-5.77558	1.28494	-6.69497	1.76927	0.344195
Intermediate	ENSG00000166439	-3.77305	-3.59655	-0.262386	4.47407	-0.087393	-0.597442	-0.637724	-2.95626	-1.34737	1.58947
Intermediate	ENSG00000183808	-4.94692	-4.10598	1.86946	1.062	0.786451	-3.95125	2.16018	-3.33007	-1.73395	-0.132681
Intermediate	ENSG00000142207	-1.14344	-2.74209	5.90958	0.889224	3.29875	-0.0465984	-3.27811	-4.78914	-1.61641	1.07845
Intermediate	ENSG00000138463	-3.09227	1.64889	0.954593	5.29874	1.24439	1.5421	0.874627	4.68274	3.14973	-0.148767
Intermediate	ENSG00000165698	2.82132	1.4977	2.97269	1.55744	-1.77475	-1.49417	0.288108	2.1055	-0.214674	1.82391
Intermediate	ENSG00000055957	-1.09632	-0.00785195	-4.75675	-1.26041	2.38419	-1.33925	-0.275083	0.481807	0.383566	-2.35236
Intermediate	ENSG00000274925	0.154724	-2.64194	1.99449	-1.91385	-2.72055	1.44257	3.06338	1.33237	-0.512781	0.410811
Intermediate	ENSG00000155592	-1.85488	-1.30335	2.16772	0.77087	1.41331	-0.0843235	-0.879039	-2.47507	-1.67901	2.11907
Intermediate	ENSG00000103343	0.0457397	1.23077	1.58458	-1.56905	2.38491	-4.96012	-1.67523	-0.464647	-2.05624	1.91137
Intermediate	ENSG00000186074	2.64652	2.34045	-0.0467711	0.194223	-6.18175	-1.75499	-4.36794	7.64032	-0.389592	6.42528
Intermediate	ENSG00000117000	-7.83349	-0.910992	-1.11582	1.71288	-1.54156	-2.92758	1.48765	-2.84244	-1.3518	-1.20444
Intermediate	ENSG00000143198	2.26797	5.59615	-4.0205	-4.09024	-0.639379	-0.563034	0.340783	-0.303082	1.08407	0.0491175
Intermediate	ENSG00000229140	0.178738	4.09711	4.32341	-1.5519	-4.43503	-1.39091	-6.75358	4.04425	2.18069	2.99902
Intermediate	ENSG00000188994	-9.00058	-4.65836	-0.35018	3.87755	-3.61077	0.206735	-0.783378	-0.750653	-0.340747	-0.498263
Intermediate	ENSG00000165185	-5.03192	0.779125	-9.61459	-3.17478	3.00329	-2.83274	2.67732	-4.59373	2.6645	-1.79129
Intermediate	ENSG00000188037	2.14275	-0.498705	-2.25662	0.337926	-0.256934	-1.20896	0.0146205	1.38559	0.208648	2.47842
Intermediate	ENSG00000140987	-5.52173	-1.44319	2.83092	-2.57296	0.421408	-4.85677	0.584922	0.351837	-3.62233	1.15859
Intermediate	ENSG00000184635	-6.66057	-0.791409	0.526475	-2.63878	-0.541078	-5.37708	1.26771	0.547165	-0.0150886	-0.817033
Intermediate	ENSG00000279631	3.48789	-4.81706	-0.968263	0.13865	-0.971419	-2.53331	4.07979	2.53971	1.59703	-2.84466
Intermediate	ENSG00000136026	1.94706	0.622279	-5.06965	3.62112	1.48897	-2.14577	-0.995667	-0.21618	-2.29672	1.92586
Intermediate	ENSG00000137807	-3.12128	1.51468	-6.54826	-5.29182	1.77148	-2.44209	-0.155204	-0.23076	1.48154	-1.70172
Intermediate	ENSG00000205208	-5.75871	5.81379	2.87907	0.97984	-0.520634	-0.784896	-1.24501	1.87226	-0.226136	-2.78539
Intermediate	ENSG00000162542	2.30088	1.18326	0.918204	-0.927075	5.68549	-1.18404	-2.93958	-1.41437	-0.733608	-1.22667
Intermediate	ENSG00000100485	-5.46637	-4.57394	3.98404	7.18358	-4.31901	-0.678673	-0.765662	3.65464	-1.20181	1.95961
Intermediate	ENSG00000135503	1.05714	-1.97655	-1.44826	0.389888	-0.272074	5.1192	1.36853	1.24361	5.55831	4.33582
Intermediate	ENSG00000139291	-5.82289	4.15407	1.93161	0.329045	4.08329	-3.68479	-2.80076	-0.637627	0.141399	-0.609734
Intermediate	ENSG00000234945	-2.00886	-6.38672	-1.06658	-0.466938	-2.23935	5.0498	1.17198	-0.851934	2.05868	-1.56871
Intermediate	ENSG00000255422	-1.81129	2.11433	-3.13686	-3.9338	-0.539076	-0.703956	0.234899	1.04923	-0.838101	0.980085
Intermediate	ENSG00000172594	-0.798624	2.01175	-2.34205	-0.22244	-2.4108	-3.17707	0.339079	4.59889	1.27288	2.80391
Intermediate	ENSG00000166411	-3.80981	4.5736	5.09178	-0.0614828	1.15972	-3.39809	-8.98624	0.856505	0.112235	2.40012
Intermediate	ENSG00000171503	-4.4073	2.08231	0.0877763	-0.784778	0.32942	-3.98099	-0.311592	1.65093	-2.13821	0.359476
Intermediate	ENSG00000103042	0.38252	1.02778	-2.6609	-1.37956	5.37281	3.09341	0.371863	-5.73572	-0.654917	-2.30571
Intermediate	ENSG00000214872	-3.48241	-4.2756	-6.96456	-5.35817	0.219488	1.19839	1.2097	-5.17557	4.3225	-2.99712
Intermediate	ENSG00000140280	-1.68012	6.68861	-9.02245	-3.30912	-2.49424	-4.82771	0.393908	-0.450329	0.245641	-2.69333
Intermediate	ENSG00000253276	1.91983	3.93802	-6.3427	2.39448	1.18133	-0.463428	1.91347	-0.420836	1.61323	-0.0496776
Intermediate	ENSG00000128872	-3.71829	-3.27758	-3.08138	1.17973	-1.44198	1.41812	3.49459	0.859458	-1.16503	-3.56354
Intermediate	ENSG00000274211	2.22174	-2.38985	3.28697	-1.39751	-2.82654	5.12441	0.894027	0.280508	-0.361294	-1.68947
Intermediate	ENSG00000125810	1.39221	-2.70728	6.5519	-0.479816	3.55596	4.69178	-2.25393	-1.9283	-3.31243	2.13184
Intermediate	ENSG00000162664	-2.5722	0.646556	-0.823801	1.09334	-2.40519	6.98956	1.82576	-0.609884	1.88703	-3.22714
Intermediate	ENSG00000255933	-0.853529	-7.90785	1.02519	-0.55337	-0.958213	3.91097	-0.385456	0.323334	1.68948	-1.70724
Intermediate	ENSG00000196295	-1.70081	-7.30011	3.7605	-0.789515	-5.23882	3.85939	2.52234	2.09398	1.67541	-0.313919
Intermediate	ENSG00000119684	-5.30688	-4.08855	5.66057	-1.73798	3.54255	2.26219	2.81288	0.180704	1.26998	1.11524
Intermediate	ENSG00000162734	0.567015	1.11311	-0.160428	1.8073	0.889427	1.69863	-3.0511	-3.46321	-6.42587	-3.48823
Intermediate	ENSG00000155324	-4.49741	1.82307	2.35281	-0.661159	2.43256	-0.817744	1.34698	-0.35634	0.685957	-0.361674
Intermediate	ENSG00000279891	-0.806617	-5.7955	0.674489	-0.701384	0.0690707	5.77525	-0.614694	1.38524	1.87512	-1.33109
Intermediate	ENSG00000040199	-1.45054	-3.50334	4.47231	5.98158	-2.27354	-0.0752019	-2.24325	2.40452	-3.41682	3.1119
Intermediate	ENSG00000251682	-2.54447	-4.06816	-1.25783	1.4184	-1.82108	6.10096	0.935667	-1.01969	0.899499	-1.97398
Intermediate	ENSG00000189068	0.809754	0.748621	-1.34068	0.403253	-3.87195	-1.89695	-2.96569	5.7243	0.336387	1.00477
Intermediate	ENSG00000011638	0.364101	0.398964	-2.57496	-1.84127	1.45519	-0.844336	4.06881	1.53967	-5.27203	0.166777
Intermediate	ENSG00000075303	-7.31269	4.49202	4.63253	3.18379	-0.0592796	-2.48799	-0.404793	1.52364	2.69614	2.69593
Intermediate	ENSG00000185420	-0.507452	-2.0486	-0.248622	-1.42281	-0.573414	1.27322	-1.63926	3.87318	-0.315741	-1.55951
Intermediate	ENSG00000173218	-1.98806	-1.05813	0.00128752	-0.787751	2.81352	-3.08114	0.498233	-0.245314	-0.398997	2.18519
Intermediate	ENSG00000072858	-2.70021	-1.18888	-1.44546	0.957732	1.80951	3.77761	-2.15268	1.6279	-0.715062	-3.19912
Intermediate	ENSG00000168016	-1.0677	-3.34239	-6.37012	0.387239	-1.88527	-3.18489	2.56898	-2.62137	-0.772956	0.633983
Intermediate	ENSG00000169288	-2.14174	7.34256	-1.40054	-5.55804	-0.149681	0.239154	-1.22861	0.400223	2.40984	0.00220843
Intermediate	ENSG00000161048	-4.08728	0.421162	6.03187	0.136884	-1.52301	-2.40605	1.81781	2.81519	0.515419	-1.28632
Intermediate	ENSG00000228506	-1.59858	-1.68301	3.58711	-1.63457	-0.057028	1.08587	-0.684712	2.22122	-2.65797	-0.710925
Intermediate	ENSG00000173281	-2.85403	-1.76463	-4.97657	-0.93294	2.28689	-4.14337	0.455801	-0.243196	-2.94619	-0.584233
Intermediate	ENSG00000133065	-1.22085	-0.780591	0.900766	1.22829	0.818791	-0.953169	-0.597831	-1.94992	-2.31255	0.672171
Intermediate	ENSG00000099995	3.10305	3.55135	-1.14272	5.15861	-1.02911	-3.68096	0.486302	-1.52128	-1.66244	5.7415
Intermediate	ENSG00000006634	-5.05125	4.2657	2.58616	-0.554824	-3.39697	0.385831	-3.34824	2.20616	-0.0541902	-0.88716
Intermediate	ENSG00000135900	-2.29373	4.34349	-6.16315	-5.18487	2.36729	-5.89494	1.31615	-1.61387	1.3898	2.04102
Intermediate	ENSG00000181036	-2.68931	0.342845	0.788463	-5.24172	4.74151	0.472918	-5.19646	-5.29396	2.16547	-3.15943
Intermediate	ENSG00000141098	0.722891	-3.01953	0.319108	-0.954586	-0.935081	-0.421325	2.19523	0.0486579	-2.46008	-1.64653
Intermediate	ENSG00000274422	-1.8908	-0.114351	2.91931	-2.77674	-3.38129	3.15846	2.9601	1.26686	0.101249	-3.35312
Intermediate	ENSG00000138095	-6.54342	1.78702	7.12278	2.34291	2.99053	-3.43924	-5.32912	-1.14207	-1.20888	1.3147
Intermediate	ENSG00000159588	1.21204	-2.19745	-1.38644	1.03243	-1.1698	4.00727	1.37331	-0.810786	2.79271	0.860542
Intermediate	ENSG00000004864	-2.36575	-0.976802	2.96298	0.237501	0.66514	4.5442	-2.44449	-0.690399	-0.258819	1.1479
Intermediate	ENSG00000136144	-4.85269	4.16755	0.17451	1.61227	-1.32881	-1.78307	-2.36894	1.40355	-1.85307	0.695654
Intermediate	ENSG00000271122	-3.28563	-0.0412979	1.87286	0.192826	3.52263	-1.34133	-1.61364	0.131929	-0.258507	2.68594
Intermediate	ENSG00000197296	0.090513	-1.92168	8.45751	1.08022	0.383665	0.57832	-2.80641	1.59681	-1.71208	2.00439
Intermediate	ENSG00000116903	-6.66091	0.644941	-1.01149	1.05573	0.271938	-4.96282	2.91321	-2.41146	1.89516	3.18519
Intermediate	ENSG00000036257	-7.21812	1.84689	3.39044	1.69932	-1.46389	-6.34003	-1.38655	1.63173	-3.28651	0.591647
Intermediate	ENSG00000137720	-0.0284806	4.48825	1.62759	-2.00319	-1.1419	1.61861	0.00898603	1.85481	0.113108	-2.15579
Intermediate	ENSG00000116641	-6.51242	-2.694	-2.05788	0.0217775	3.61506	-2.56495	-1.22097	-5.62335	-0.221556	-2.50968
Intermediate	ENSG00000187860	4.80208	-2.21736	2.61259	-0.130052	-1.19818	0.52683	-1.61792	1.76214	0.667371	0.253815
Intermediate	ENSG00000224699	-3.38689	-3.81534	0.676303	1.48537	-0.126943	3.09904	-1.3849	1.32008	0.433782	1.05728
Intermediate	ENSG00000169429	-2.35721	4.61691	-6.05491	3.44472	-0.878854	7.76011	-5.27025	2.21837	0.532887	-0.809896
Intermediate	ENSG00000197099	-3.28889	-2.27337	1.99506	-1.7374	-1.03026	2.30963	0.228705	-0.667279	-0.0409404	-2.50335
Intermediate	ENSG00000118454	-6.39935	2.088	0.673328	1.29033	-3.17451	-3.92182	-0.656793	2.16535	1.99777	-0.100793
Intermediate	ENSG00000064225	-5.79636	0.628686	1.35397	-2.77232	5.47345	1.03293	1.16621	-2.9507	1.736	-2.92707
Intermediate	ENSG00000120158	-0.92119	1.62932	6.25739	-1.62363	5.06049	1.36647	-5.29606	-2.24716	0.638728	-0.395822
Intermediate	ENSG00000062582	7.74443	4.91695	-0.0741498	-1.62487	-1.69111	1.77625	0.568157	0.943933	-0.0787467	0.188836
Intermediate	ENSG00000197568	1.18589	3.63217	0.559436	0.484912	1.39869	-0.600327	-0.104331	4.21138	-0.641594	0.578268
Intermediate	ENSG00000183474	-7.10048	-2.09446	-0.764093	-3.11589	1.3942	0.342731	2.70663	-0.408741	1.78463	1.47107
Intermediate	ENSG00000137522	-2.11778	1.36244	-1.87948	-2.76285	-1.82876	2.66164	2.66295	-0.682889	2.42397	-0.216145
Intermediate	ENSG00000259924	-4.88922	-5.5391	-0.232879	0.716676	-0.477277	7.19679	-2.56257	2.08363	2.11062	-2.89703
Intermediate	ENSG00000103404	-1.04427	-2.10957	0.753273	5.40926	0.869343	-0.293054	-0.50913	-2.2326	-2.01648	4.01046
Intermediate	ENSG00000146373	-5.07164	-0.751692	-0.852192	2.27122	2.18757	3.50984	-1.00696	-2.68879	-1.80082	-7.66761
Intermediate	ENSG00000136636	-6.64358	0.654786	2.636	2.00018	5.34122	1.32177	-1.99757	-0.0796477	-1.22855	-2.33305
Intermediate	ENSG00000132330	5.49069	-0.878507	3.47203	1.27904	0.325746	-0.45051	0.410072	-0.00568544	-0.384045	1.96996
Intermediate	ENSG00000171928	-8.35254	5.90872	-2.37836	-2.4871	1.15374	-4.24072	1.24194	0.368096	1.35417	-0.244015
Intermediate	ENSG00000155287	1.76463	-1.88902	-4.86234	-3.9395	-2.44767	3.13128	0.462611	-1.18052	1.18763	-0.401548
Intermediate	ENSG00000084764	2.36684	0.386883	-3.95086	0.0349995	-2.27039	-2.45995	2.9614	3.45031	1.46373	2.92769
Intermediate	ENSG00000254469	-1.07311	-1.00004	-0.307186	-2.28341	-1.58125	-0.279373	1.23044	1.1242	-0.410242	-0.0549089
Intermediate	ENSG00000171954	0.703937	1.46829	-3.31061	1.98579	-5.11504	-3.48694	-0.527245	4.30023	2.18173	4.50366
Intermediate	ENSG00000146859	-3.11571	1.1595	-9.99645	-4.31743	1.23609	-4.82479	4.06344	-3.07026	1.80531	0.602098
Intermediate	ENSG00000170085	-3.26903	-0.58845	-0.270899	0.672251	2.81848	-3.5266	-0.161351	0.331686	-1.14689	-1.35607
Intermediate	ENSG00000167840	-1.78262	1.89152	3.43236	-4.36381	0.190317	-1.63666	0.143838	2.03117	-0.128079	-0.683322
Intermediate	ENSG00000282508	-0.354374	-4.39973	-1.73583	0.626628	-1.31945	0.531498	0.293328	-2.01534	-3.12254	0.521647
Intermediate	ENSG00000132749	2.0585	1.23857	0.102484	2.43011	-1.59213	-0.763283	-1.09365	3.96993	-0.379827	2.90179
Intermediate	ENSG00000214765	-2.69615	-2.53191	4.15504	-3.6748	-4.96029	0.19973	3.08538	3.1568	3.54521	-1.11768
Intermediate	ENSG00000255561	-2.512	1.24736	2.93838	-0.755007	1.20442	-4.0089	-0.517526	3.29241	-0.631504	0.563952
Intermediate	ENSG00000272556	-0.150025	-4.30807	1.45826	0.623539	-1.25791	1.80124	0.0571905	-0.514818	1.97061	2.35878
Intermediate	ENSG00000186153	-1.20237	1.24646	2.11115	-1.29729	-1.78692	1.59421	-2.83719	3.91157	0.0316089	-1.06218
Intermediate	ENSG00000184792	-0.0338071	-1.00387	3.0264	0.292266	2.12112	-2.07018	0.813286	-0.454081	0.2243	0.880912
Intermediate	ENSG00000275302	-2.19814	2.76935	-6.0605	-0.935277	-0.595341	0.710248	-4.8066	-2.12311	0.343852	-0.535453
Intermediate	ENSG00000134897	-3.64939	0.395079	1.42068	-1.03309	2.65492	-1.01122	-0.503554	-0.194659	0.126042	-4.91914
Intermediate	ENSG00000182504	-3.92487	-0.384956	2.37667	2.1511	-2.06813	-0.479808	1.4552	1.35727	3.0557	1.46177
Intermediate	ENSG00000179331	-4.38648	2.3248	-3.42743	-1.77335	0.129705	-1.79108	0.891237	-5.86379	-0.342968	-2.43185
Intermediate	ENSG00000090975	1.78529	-2.49289	3.49643	4.06115	-2.60056	2.68182	0.924349	2.6875	-1.7688	3.97204
Intermediate	ENSG00000168769	-4.53899	-1.28314	-6.49137	1.91706	0.727755	1.11793	1.75001	-1.86819	0.88675	-1.37769
Intermediate	ENSG00000114904	-6.83336	-0.103205	-3.87331	0.936013	2.42908	-4.11528	2.38707	-0.137079	-1.83033	-0.0653373
Intermediate	ENSG00000171867	-5.72603	8.27269	1.89194	1.1891	3.32059	-1.66585	-3.09408	-1.26689	1.24324	-2.20759
Intermediate	ENSG00000119878	-4.21037	5.3978	-5.60081	-5.02735	-1.39715	-3.22256	3.6509	-1.5683	0.282854	-0.611353
Intermediate	ENSG00000077235	-0.859215	-4.04694	1.53638	5.51102	3.03026	-3.73094	-2.52872	-5.08416	-2.99274	2.93046
Intermediate	ENSG00000160111	2.93097	-1.06068	1.6493	1.17629	0.765022	0.166826	-0.462667	1.26393	-1.48894	-3.00231
Intermediate	ENSG00000259377	-1.00988	-4.62327	2.00371	-3.23209	-3.07682	-0.145818	1.34808	2.25208	-0.094242	-3.14521
Intermediate	ENSG00000118200	-3.17902	-1.14722	-1.5652	1.28198	5.35676	2.73483	3.05924	-2.98653	-0.071991	-2.67879
Intermediate	ENSG00000118308	-4.06039	0.122634	-2.76557	-2.91149	-7.62796	-3.16114	1.22149	7.56992	0.798377	3.09826
Intermediate	ENSG00000152642	-3.91657	2.89512	5.40207	5.12219	0.413503	-2.81559	-3.27196	1.68861	-0.295003	1.9099
Intermediate	ENSG00000032742	-5.81646	1.4443	1.72757	1.87157	-3.26469	0.852039	-0.418441	3.92872	-0.74432	-0.0709365
Intermediate	ENSG00000135829	-5.72358	-1.28702	5.32043	3.56235	2.74826	-2.26879	-4.8076	-3.91642	-4.32872	2.81821
Intermediate	ENSG00000201028	-3.76263	-4.41849	1.8411	-0.602049	-3.30884	4.82869	0.619367	-0.636535	1.50493	-0.257579
Intermediate	ENSG00000071246	3.07305	-2.80293	7.04934	1.49314	-2.48103	0.575381	-2.03435	0.672777	-2.55834	1.36988
Intermediate	ENSG00000071073	-6.11007	0.070346	-1.31158	0.287106	7.38794	3.38321	-0.137056	-3.67576	0.831041	-4.8201
Intermediate	ENSG00000170365	-2.52756	0.846735	-4.11792	0.0995734	0.393706	-4.8203	3.52709	3.24022	5.23205	4.95092
Intermediate	ENSG00000145332	-7.13195	2.84669	2.31648	1.07092	4.28136	-2.56001	-0.434497	-3.01188	7.7592	2.03023
Intermediate	ENSG00000047578	0.552488	-6.65832	1.21449	2.56441	-0.905282	1.66456	0.49945	-3.53746	-4.04264	2.58524
Intermediate	ENSG00000229320	-1.01839	-2.44795	0.434904	-2.13501	-1.74059	-4.70084	0.681251	0.40436	-0.26839	1.04155
Intermediate	ENSG00000186432	-3.66097	4.46245	-0.351249	2.06503	-7.29975	0.679257	0.837453	1.3955	-0.416335	3.24292
Intermediate	ENSG00000146281	-4.22198	1.11956	1.98266	4.42711	-0.194986	-0.999496	0.622688	-0.418647	-1.59966	-2.77861
Intermediate	ENSG00000122026	3.19868	5.28515	7.57863	-0.213963	-4.10791	5.56363	-1.85349	2.84621	-2.0675	1.97726
Intermediate	ENSG00000223534	-0.451954	0.318139	0.19625	0.0781066	-0.250069	5.99674	-5.50096	-0.95327	-1.15846	-2.72147
Intermediate	ENSG00000242852	-3.31564	0.886404	0.757339	-0.866355	-1.67898	-4.47773	2.91082	-0.157769	-0.61779	-1.366
Intermediate	ENSG00000138231	-7.07203	3.38892	-0.750911	-3.50121	3.25172	-6.70574	1.43608	-2.46069	-0.698581	-0.854743
Intermediate	ENSG00000196912	0.5987	-3.40897	4.28885	0.248003	-0.775197	3.01894	-1.18025	4.88444	0.957963	-4.12179
Intermediate	ENSG00000165792	-0.585103	-2.84063	4.31418	-5.34848	0.548942	1.56393	3.78564	1.94321	1.93636	0.854084
Intermediate	ENSG00000143756	-9.37526	0.800965	-1.01893	-0.620177	1.38002	-5.67783	3.02275	-2.71492	0.566905	1.23203
Intermediate	ENSG00000015153	-2.76524	3.33276	-3.56314	-0.0396728	-3.37997	3.35535	2.83158	1.71469	4.34638	-2.55294
Intermediate	ENSG00000151553	-9.15561	0.40907	-0.694266	3.96292	2.51247	-4.68845	1.70328	-2.2249	0.758909	-1.22976
Intermediate	ENSG00000112685	-6.91467	0.113603	-1.3532	0.363371	1.64195	-6.64944	-2.31938	-0.0812313	-2.26856	0.485588
Intermediate	ENSG00000122432	-5.14393	-6.74491	0.0969833	-0.664957	-4.58873	4.67417	1.44826	1.19134	2.86195	-2.67902
Intermediate	ENSG00000260228	0.734029	0.763182	3.19841	-2.80834	-5.59976	-1.33869	-1.06613	4.41369	0.847099	4.26876
Intermediate	ENSG00000166821	-2.6396	1.43258	0.269543	0.772693	2.91889	-3.37809	2.38782	-3.52651	0.277819	1.37552
Intermediate	ENSG00000106608	2.05599	-0.6119	2.48063	1.92903	0.461458	-6.25527	-2.8091	0.624362	-2.49466	2.63501
Intermediate	ENSG00000283118	-3.21823	-6.54009	-0.0909484	-0.426064	-1.77571	8.13785	-1.55942	-0.416605	1.40166	-2.44206
Intermediate	ENSG00000162378	-6.54576	-2.82925	4.44829	5.44908	1.84205	-0.13955	-2.1274	-1.86433	-1.24309	-0.518936
Intermediate	ENSG00000151491	-3.30447	2.4507	3.16046	2.08504	-0.805439	-2.38026	-0.0503569	4.22275	-1.03127	-1.2208
Intermediate	ENSG00000116171	-5.9301	8.30956	-0.857417	0.980027	0.701199	-2.30183	-2.23979	3.05695	-0.483437	-0.787865
Intermediate	ENSG00000101003	-1.68668	3.35678	1.92715	0.159407	1.37568	-0.521836	-1.60209	-1.43695	0.315789	-2.70502
Intermediate	ENSG00000166169	3.49057	-3.57605	-0.00125499	-0.924184	-2.24988	1.73837	1.50106	2.24698	-1.00526	0.998695
Intermediate	ENSG00000213172	-3.07034	-3.95314	-3.51063	-3.36872	0.410741	4.8683	1.84434	-0.117023	6.88501	-1.68666
Intermediate	ENSG00000067113	-1.68426	0.680906	0.536601	0.499918	0.752311	1.73592	0.197234	3.45688	-0.0517874	0.121827
Intermediate	ENSG00000152454	-1.77105	-0.76241	4.33548	-0.298811	-0.791538	-1.55531	-0.696645	2.56449	-0.944049	-0.604143
Intermediate	ENSG00000283050	-1.94915	-2.70669	1.2254	2.31667	-2.1641	2.77046	1.59058	-0.661723	1.51501	2.62349
Intermediate	ENSG00000245958	-2.28211	-2.98507	1.0823	-1.2271	-1.83511	3.31568	0.711367	2.52179	1.0466	-4.12678
Intermediate	ENSG00000169762	-7.32587	1.09072	-1.85816	3.18216	1.71441	-2.6162	1.07053	-0.837912	-0.030163	-2.77436
Intermediate	ENSG00000166171	1.31735	0.19633	0.678044	-0.997915	-1.35457	1.16623	-2.14963	2.6845	-4.40475	0.234679
Intermediate	ENSG00000039319	-9.68526	-2.26432	2.40599	2.88136	-2.61455	-2.56512	2.24016	2.04096	-1.31844	-0.723609
Intermediate	ENSG00000181220	5.05245	-3.19645	0.195494	1.91409	2.79045	-3.70827	3.9616	-2.90516	-0.538534	0.622926
Intermediate	ENSG00000260898	-2.36165	-2.05842	-1.88666	1.29318	-1.87982	5.06896	-3.43129	1.2215	1.42157	-0.159807
Intermediate	ENSG00000101000	-1.2679	-5.28329	0.38871	-0.293768	-1.89699	1.08	0.309037	3.26824	-2.83258	0.0240551
Intermediate	ENSG00000145391	-4.6067	-0.602279	7.23569	6.44752	2.3046	0.0538115	-2.20643	-0.208859	-3.7466	1.48635
Intermediate	ENSG00000273472	3.12129	0.621922	1.44031	1.41539	-1.72358	4.01965	-1.41358	4.30427	-0.882897	-0.704233
Intermediate	ENSG00000260103	0.433431	-3.08916	2.20069	-2.00889	-1.86665	1.17428	1.07154	2.05518	1.45156	-0.868733
Intermediate	ENSG00000256771	-4.41551	-1.20771	2.67045	-2.10833	-0.48547	-6.1523	1.17322	-0.208783	-1.94063	-0.938168
Intermediate	ENSG00000254911	2.20688	0.533276	-2.52256	-0.873327	-4.73146	6.09995	2.93386	0.208662	0.756735	-0.66732
Intermediate	ENSG00000162711	-3.99856	-1.35878	-7.72282	-2.36487	3.68035	-1.36971	-1.57533	-3.14239	-2.39166	-1.24664
Intermediate	ENSG00000122008	-9.28334	2.09066	-5.68616	-0.555193	-0.381363	-5.51982	3.69875	-1.12435	1.65796	-1.7413
Intermediate	ENSG00000198743	-1.88793	-3.54105	5.83676	2.91753	-2.21482	4.05294	-1.69663	0.281877	-2.51268	-0.181947
Intermediate	ENSG00000109436	-2.47369	-0.974386	4.07617	4.7849	-0.870209	2.03027	-0.227134	1.51068	-4.7818	-3.36073
Intermediate	ENSG00000206503	1.83429	3.28524	-9.76196	-4.16611	2.02657	-1.69079	1.67879	-4.20652	0.724653	-1.80287
Intermediate	ENSG00000225889	-0.431373	0.614759	-1.46988	-5.49836	-0.414244	4.17154	1.88631	-1.67697	5.64333	-2.74596
Intermediate	ENSG00000138380	-4.95431	-3.51122	4.28428	-1.63559	-2.68725	0.719208	1.77223	3.61352	2.17323	-0.958697
Intermediate	ENSG00000196663	1.11685	-5.38387	-2.73978	4.00002	-0.745629	0.445793	-0.208215	-1.22061	-3.04095	1.78801
Intermediate	ENSG00000150760	-2.92541	-1.8073	0.829951	-1.97287	5.9692	2.21035	1.4039	-3.33034	-1.06631	-3.17773
Intermediate	ENSG00000138442	-3.39089	2.92614	9.5513	-1.79135	3.27708	2.18882	-4.7681	-1.39673	0.768991	-0.264439
Intermediate	ENSG00000128694	-2.17774	1.92534	6.5458	-1.97349	0.174459	-0.70068	1.91874	1.22678	1.55823	0.305326
Intermediate	ENSG00000213799	-8.10381	-1.31772	1.05466	-1.55653	1.62539	-8.29815	2.019	-2.05263	-2.60901	0.0375273
Intermediate	ENSG00000243927	2.71859	2.8678	2.96632	-0.744658	-3.12018	3.71199	-2.78059	3.1962	-5.16213	0.65723
Intermediate	ENSG00000136560	-8.71682	4.6116	-4.49386	-0.946764	-4.42872	-5.2389	1.55701	1.42414	1.17473	-0.0739033
Intermediate	ENSG00000231074	-2.75942	-4.59408	3.29787	-0.798632	1.80581	1.92849	-2.56076	0.647418	1.58158	0.53868
Intermediate	ENSG00000174021	2.84294	7.14163	-6.70786	-2.36331	-1.06507	0.284746	4.79296	-2.47639	1.96584	0.708682
Intermediate	ENSG00000144468	-7.50642	1.96082	1.11532	1.39747	1.97511	-5.40718	-5.64586	-1.26058	0.461292	2.16876
Intermediate	ENSG00000156535	-3.08696	-0.96481	0.739272	3.79218	1.78588	-0.964739	2.33206	0.853082	-0.827215	1.51794
Intermediate	ENSG00000198133	0.141835	2.54873	-3.06081	-3.70346	2.39446	-5.93837	-0.352446	-1.41126	0.410681	0.553231
Intermediate	ENSG00000166896	-0.349936	0.294992	0.059603	-0.370218	0.73542	0.746163	0.891655	3.47817	-1.98819	0.380308
Intermediate	ENSG00000048028	-6.04229	-2.26537	4.21213	-0.786226	2.27792	-2.85943	-3.23643	-0.989368	-1.60976	0.580638
Intermediate	ENSG00000178295	-5.95006	-1.5119	2.99197	-1.83268	-1.52158	-0.840381	2.92355	-0.915399	-0.272308	-2.52705
Intermediate	ENSG00000199405	-3.04494	-5.1971	-2.8721	0.786042	-6.05814	5.38088	-2.1422	4.00691	1.79714	-0.115496
Intermediate	ENSG00000047457	-2.46214	-5.79329	0.698384	-1.79586	-2.14943	1.51043	0.859069	1.70431	0.0912461	-1.06733
Intermediate	ENSG00000135525	-1.85745	0.102659	1.1199	3.87449	1.60486	-0.420882	-1.07907	4.58813	-2.53609	0.807024
Intermediate	ENSG00000164074	-4.22552	-2.79591	0.518969	-0.937998	-2.17206	0.325848	2.78448	0.966424	1.19922	-2.35396
Intermediate	ENSG00000121064	-2.97079	3.83201	-1.52672	-0.190948	6.69601	0.0087542	-2.7021	1.78298	-0.861399	1.60639
Intermediate	ENSG00000146842	-8.378	4.27655	-0.839343	0.540088	1.49287	-4.51829	-2.72671	0.280381	0.28843	0.670105
Intermediate	ENSG00000134490	-0.640045	0.258372	4.13793	2.97532	1.44506	-0.461984	-2.78942	2.53886	-0.66476	1.27938
Intermediate	ENSG00000263327	0.204735	-3.21744	5.41948	1.36258	1.51529	0.458526	1.19154	1.68842	0.599784	-0.711725
Intermediate	ENSG00000113734	-1.03392	2.8111	-0.1749	-3.55978	2.43507	-0.0595026	-4.30501	-0.345447	-0.879307	-0.0355158
Intermediate	ENSG00000124406	-6.09485	-2.60819	1.29181	5.63885	-0.356346	-1.31468	-1.44311	0.0526312	-0.188612	-0.955377
Intermediate	ENSG00000112419	-4.46493	2.25445	-8.56103	-3.69175	3.37532	-1.68593	0.170656	-4.64552	1.77181	-1.43958
Intermediate	ENSG00000135390	7.01847	5.5674	2.59031	-3.76435	-1.65154	4.13321	-0.816199	-1.19836	-2.67302	3.19691
Intermediate	ENSG00000106526	-1.24531	-0.839109	2.76245	0.0792404	0.624402	0.43696	-2.18974	0.259912	-0.477767	-0.208933
Intermediate	ENSG00000221963	-3.79503	0.839951	-8.76409	-5.54212	0.592192	-2.39596	0.00922294	-6.98552	2.66856	-1.26051
Intermediate	ENSG00000174989	-0.451563	-1.51019	5.6925	0.623645	1.01489	-1.17109	-2.89154	1.37709	-0.654304	1.14065
Intermediate	ENSG00000228878	-2.57003	-0.214286	1.06247	-0.514198	0.527686	0.31049	1.10454	2.65668	0.787289	-2.41296
Intermediate	ENSG00000071051	3.13281	1.03282	1.98421	5.43989	3.44908	-0.962539	0.575393	0.971671	2.00048	1.49656
Intermediate	ENSG00000163322	-6.73999	0.659059	-5.49482	-1.75043	-1.58282	-2.49448	3.79824	0.489442	0.746103	-1.16117
Intermediate	ENSG00000152683	-8.51591	-0.716857	1.62665	0.535025	2.81539	-4.01	0.316289	-2.19138	-0.44955	-0.501624
Intermediate	ENSG00000230730	-3.78802	0.087543	-4.16764	-0.0636535	-0.262582	0.815548	4.04491	0.469405	-1.29464	-1.5697
Intermediate	ENSG00000125629	-7.48008	4.27285	1.61625	2.24858	0.101004	-4.85741	2.68415	3.19884	3.10857	2.03366
Intermediate	ENSG00000166575	-6.16344	1.64207	-1.66048	-1.06382	2.69072	-2.43661	-1.71964	-1.6086	-1.67573	-2.80662
Intermediate	ENSG00000196236	-3.19339	-1.1197	4.26023	1.57249	-0.564435	3.05563	-2.03685	2.42992	-1.27402	-1.2491
Intermediate	ENSG00000138468	-8.81614	-0.260088	1.42261	2.70514	-1.94852	-1.64937	-0.663258	2.03198	0.120633	-0.636
Intermediate	ENSG00000153130	-7.43327	9.24372	-1.11107	-0.200879	-1.06735	-3.17051	1.33066	0.407843	2.79385	-1.91091
Intermediate	ENSG00000158186	1.19811	-0.299835	-2.18768	2.90434	-5.60303	-3.45365	-0.444192	4.92932	-3.01454	2.84858
Intermediate	ENSG00000139174	-3.185	-0.435058	-4.13141	-2.98836	-0.68663	-5.36209	-0.384391	2.35194	-0.238534	-0.347773
Intermediate	ENSG00000100372	-2.76769	4.24084	-1.74605	-2.32266	2.09183	-3.2148	-1.71295	-0.773161	0.522353	2.88705
Intermediate	ENSG00000221817	-4.84309	0.556762	5.06574	0.419671	-0.495012	0.731639	-1.86782	5.49732	-1.00807	-0.468993
Intermediate	ENSG00000170949	-6.32221	-3.8285	2.18588	-0.199778	-0.103355	-5.50416	0.154651	2.42435	-2.20476	0.568765
Intermediate	ENSG00000256294	-7.05177	-0.64618	2.46162	-2.19132	1.53075	-6.33559	3.74125	-2.55027	0.366632	-0.489255
Intermediate	ENSG00000104626	-9.75693	2.35849	-2.97511	-0.385029	0.934468	-4.48596	0.482125	-2.71052	0.73914	-2.73538
Intermediate	ENSG00000133627	-0.537075	-0.580528	4.37062	-1.09794	-0.599638	-0.855418	1.31772	0.786586	-1.49899	-0.420284
Intermediate	ENSG00000151881	-4.18575	7.41107	3.58992	1.43173	-0.185283	-1.22703	-0.554673	4.28192	2.19453	-0.381528
Intermediate	ENSG00000164405	7.8089	6.87554	-0.859495	-4.12746	-1.68922	2.24912	1.63497	-0.891046	-0.0802747	0.472142
Intermediate	ENSG00000145780	-5.90745	-0.0769795	1.61781	-2.19437	-2.86819	-7.69487	2.87035	-2.97404	-3.84407	1.36729
Intermediate	ENSG00000136156	-5.20062	6.49674	-3.64442	-1.27209	3.47155	-0.989256	3.56268	0.948572	4.48164	-0.0528245
Intermediate	ENSG00000151422	-6.93454	-2.73686	2.6356	1.69883	1.02234	2.67908	-0.0781788	0.0540985	-0.0684484	-2.40034
Intermediate	ENSG00000036448	-1.11559	1.09847	0.0768933	-0.984241	0.568441	-0.707717	-1.83402	3.67952	0.241832	2.90169
Intermediate	ENSG00000166839	-1.67361	-3.54349	-2.11959	-1.31619	-4.28949	2.34362	1.84672	-1.40762	-0.311101	-1.16349
Intermediate	ENSG00000187210	-4.11434	4.44999	-4.07152	-0.998619	3.6791	-5.20535	-1.04517	-2.1247	2.48223	-0.536902
Intermediate	ENSG00000184677	-2.58514	-5.16157	2.78224	2.13136	-1.65971	0.94206	-0.790471	-2.18018	0.108444	2.59304
Intermediate	ENSG00000050767	-0.619366	-0.400968	-1.29868	0.760093	-1.27429	-1.89827	1.85268	1.51864	0.436347	0.307564
Intermediate	ENSG00000172007	-7.10914	3.89549	-3.38485	0.987495	-0.951503	-2.0022	1.20952	-0.711317	2.52282	-1.42122
Intermediate	ENSG00000178104	-1.64598	-2.24313	3.45796	4.49002	1.93028	-0.888633	3.17924	5.92825	-3.47293	2.13615
Intermediate	ENSG00000095303	-0.961335	-1.13615	3.84875	2.42292	0.1661	-2.09677	-6.26639	3.60537	-5.42033	-1.57752
Intermediate	ENSG00000150768	-6.83824	6.49121	2.66444	2.0863	1.10244	-5.32504	-3.70319	-0.407543	1.81954	1.62169
Intermediate	ENSG00000100336	-1.8348	1.42074	-0.263542	-4.37489	3.58454	0.958988	-2.95545	-6.86887	0.84161	-4.13209
Intermediate	ENSG00000164944	-2.67275	-0.946733	0.129663	1.02124	0.407882	-3.96964	-2.83711	-1.7981	-2.78804	1.4899
Intermediate	ENSG00000172765	-2.41543	0.764802	0.435931	4.0122	-2.21522	2.58004	0.0331398	2.67422	-0.817835	2.54159
Intermediate	ENSG00000160588	-4.4594	-3.18219	3.66785	1.51226	-0.397018	-0.663634	1.10559	2.40066	-1.2589	3.30957
Intermediate	ENSG00000275131	-1.97598	-6.32074	3.79892	1.64805	-2.34319	3.24499	0.861109	4.94559	0.173284	1.55163
Intermediate	ENSG00000164073	-8.9475	0.106754	0.23694	-1.86867	-2.24029	-1.8212	2.85651	0.88336	2.47732	-3.86226
Intermediate	ENSG00000180228	-4.99247	5.619	3.98348	2.16319	-0.272236	1.06776	-2.71958	3.41937	-0.818978	-1.02995
Intermediate	ENSG00000198189	-5.70269	5.54658	-6.8082	-1.56959	1.28392	-1.6241	2.5469	2.46906	1.17835	0.52498
Intermediate	ENSG00000135045	1.10272	3.82518	1.2038	-3.89913	-1.30712	-3.12132	3.70373	1.66752	1.50724	-0.850892
Intermediate	ENSG00000173480	-4.08845	-5.96812	4.40325	-1.31725	0.841846	-1.51645	0.00813096	0.519069	-2.07366	-1.78152
Intermediate	ENSG00000263657	3.14883	-2.92993	0.501304	-0.875997	-1.0065	4.22948	3.57027	0.146643	2.25025	-0.449265
Intermediate	ENSG00000107758	-1.38722	-0.0561975	-0.753645	-0.0258611	-4.14597	3.06371	0.774304	0.960712	-0.613929	1.76975
Intermediate	ENSG00000090905	0.301749	-3.9255	-1.57513	-0.0658436	-3.01883	4.74601	2.93903	-1.11349	1.49127	-0.620038
Intermediate	ENSG00000273247	-3.79664	-3.92171	0.105851	-4.04375	-4.63546	2.0776	4.27659	2.05789	1.69785	-3.55736
Intermediate	ENSG00000119943	0.346346	-1.91311	3.55262	2.57497	-3.03437	2.3999	-1.69194	1.87805	-1.36571	0.956169
Intermediate	ENSG00000054965	1.43436	-8.18327	1.09066	-0.797001	-5.70428	3.98809	2.75369	1.48405	-1.60236	0.786837
Intermediate	ENSG00000174928	-2.02495	0.293976	5.59972	-0.72666	-0.703003	0.402711	-2.08693	1.28174	-0.0579939	-0.586236
Intermediate	ENSG00000167384	-6.29154	-0.193385	3.49349	-0.311151	0.200646	-4.82752	1.97813	0.506189	-1.07854	-0.80709
Intermediate	ENSG00000188677	4.22366	-0.376837	2.2626	1.02592	1.93567	4.35884	-2.73441	-2.77141	-1.52649	0.877362
Intermediate	ENSG00000122035	2.10498	-2.47256	2.1805	2.59681	-2.27013	0.240738	1.71967	4.58674	-1.55398	3.73029
Intermediate	ENSG00000250687	-0.19477	-1.30114	-1.6236	-1.84093	2.0754	-0.520477	0.539249	-0.514227	-1.20955	-3.19837
Intermediate	ENSG00000066933	-6.11519	-4.83818	4.90672	4.88662	1.13156	4.23119	-1.2337	-0.77389	-1.522	-1.243
Intermediate	ENSG00000152944	-9.15037	0.833678	0.401237	-0.44997	-1.50999	-4.62006	3.64236	-2.75816	-1.21873	-0.351888
Intermediate	ENSG00000111144	-1.30367	1.92299	2.41353	1.6397	-0.975035	-1.56026	-2.19112	1.9689	-3.77043	0.697195
Intermediate	ENSG00000156875	-8.5974	4.75855	-4.34907	0.782162	4.02723	-3.95976	-1.75712	-2.47236	1.84846	-1.72259
Intermediate	ENSG00000090470	6.25706	-0.044026	1.10168	-1.45631	-3.76405	-1.47349	0.461389	2.36852	1.91152	0.75171
Intermediate	ENSG00000259657	-2.41338	-6.21515	-0.945974	0.967604	-2.10218	5.75603	-1.77234	1.62123	2.53819	-1.39168
Intermediate	ENSG00000064102	-6.63859	4.41787	2.13246	-3.05986	3.37483	-4.86329	0.707558	-4.04786	1.53284	1.24315
Intermediate	ENSG00000136536	-9.41176	4.02869	-0.94294	3.72086	-0.228948	-3.82993	-1.49142	1.42464	0.33501	-0.859399
Intermediate	ENSG00000242154	-2.62289	-6.6322	0.761139	1.12217	-1.9709	5.91028	-0.851215	1.54251	-0.0252586	0.915891
Intermediate	ENSG00000115896	-3.43035	-1.46066	-1.34178	-0.0609815	-0.361365	-3.58678	-1.84141	3.71756	1.67137	2.44275
Intermediate	ENSG00000119280	-2.20227	-1.12329	1.63351	2.55267	1.8772	-3.32723	-3.65078	1.36282	-1.41911	-0.492057
Intermediate	ENSG00000226266	-3.66319	-2.04552	3.41913	0.145034	-1.79661	3.13584	2.59524	3.79445	1.34207	-0.442173
Intermediate	ENSG00000139055	-3.37483	-4.09692	3.34816	0.451376	-3.00787	0.759735	-1.83394	2.02078	1.63995	2.36841
Intermediate	ENSG00000239305	-3.43614	1.01407	0.562509	2.84611	-4.28303	-3.26089	2.94708	1.11635	-2.24843	3.09936
Intermediate	ENSG00000267575	1.33487	-3.21133	6.62612	-1.44334	-0.031582	-0.81096	2.20105	3.27475	-1.10889	1.41655
Intermediate	ENSG00000173482	-1.46274	0.234713	0.136387	-0.332615	3.94746	0.303397	-0.7397	-0.288866	-1.82113	0.455893
Intermediate	ENSG00000226232	-2.82454	-4.80788	2.13788	-0.838099	-0.837576	2.09661	-1.2221	1.19135	0.877892	0.998787
Intermediate	ENSG00000240024	-0.960235	1.61182	5.01503	1.3678	1.75055	0.272628	-1.56326	2.62845	-1.03169	-0.325423
Intermediate	ENSG00000100490	-2.79604	-0.831286	-5.2491	-2.89752	1.47933	-0.0913653	4.41088	-1.62215	2.20023	1.69923
Intermediate	ENSG00000166200	-8.31263	4.99737	-1.72098	1.00796	-0.528067	-0.836169	-0.554845	0.48324	2.71668	-0.0118451
Intermediate	ENSG00000130544	-4.22701	-3.53709	2.88959	-4.02924	1.59911	-1.91226	3.65234	-2.87714	-2.58441	-1.32854
Intermediate	ENSG00000164663	-1.80675	-4.74603	-0.794563	-1.27872	-3.16864	1.77286	-0.13875	-0.852879	2.12482	-0.473943
Intermediate	ENSG00000165813	-6.30912	2.44183	-2.75685	-3.19658	1.09762	-1.04206	2.73139	-2.16607	6.03164	4.92564
Intermediate	ENSG00000271270	-1.6792	0.328273	6.72838	-0.91311	3.15556	0.358561	-1.29926	-2.78306	1.12559	0.607055
Intermediate	ENSG00000100147	0.162117	-4.09683	-1.84901	-1.33568	-0.819653	-0.421563	-1.6064	-1.51693	-1.28603	1.20419
Intermediate	ENSG00000083896	4.57196	-0.291518	-0.800131	-1.29994	-5.53219	4.84494	1.84399	0.274201	2.79757	-0.263839
Intermediate	ENSG00000198342	-2.5991	0.00134089	-3.5156	-3.08717	3.23401	-3.70135	1.83232	-0.746701	1.53558	-1.55244
Intermediate	ENSG00000101639	-5.14353	-4.77227	2.24873	2.36873	-0.517106	-1.75751	0.878439	-2.92407	-0.482051	-0.141771
Intermediate	ENSG00000261824	1.21828	0.789788	4.87517	-1.5019	0.0446936	1.29297	2.72014	2.37453	-0.86535	-1.26812
Intermediate	ENSG00000226803	-1.34366	-4.8021	1.67544	-1.62523	-3.96489	3.2608	1.77541	1.27021	2.29321	-1.43882
Intermediate	ENSG00000176542	-4.49766	-0.573352	1.01013	7.53397	-3.91137	-0.7139	-0.683398	-1.12434	-2.37021	1.96589
Intermediate	ENSG00000102967	-0.85636	0.781871	6.40602	-1.10144	3.36094	0.644996	-5.43937	-3.1096	1.70225	0.192347
Intermediate	ENSG00000178904	-3.89945	-1.44461	2.63997	0.852062	-1.17277	-1.56509	-1.04031	2.81188	3.90646	2.70592
Intermediate	ENSG00000117593	-5.15031	1.44175	6.82197	0.0627935	1.99485	-3.90001	-2.64268	-0.79528	-0.164619	2.6549
Intermediate	ENSG00000197329	-7.22544	3.11955	-2.83605	-2.7973	1.54086	-1.49333	0.0230314	-4.04568	3.49415	-3.81474
Intermediate	ENSG00000224424	-1.11547	0.745367	-0.042958	-0.714729	0.856404	-0.0594086	1.54757	0.0707303	0.700725	0.445372
Intermediate	ENSG00000113318	-5.12677	0.402291	1.86107	2.44725	-3.12749	-1.56452	-0.928456	3.6786	0.241188	2.34867
Intermediate	ENSG00000284428	-1.0755	-2.04322	2.38793	-0.330831	-0.976058	1.14356	0.666545	1.98185	-0.469822	1.14506
Intermediate	ENSG00000110700	4.16862	5.91823	5.39709	-0.981894	-3.40654	6.71896	-1.19464	0.267697	-1.87862	1.48706
Intermediate	ENSG00000137822	-4.01631	-0.680293	4.29663	-0.102216	3.23949	0.585701	-2.01707	-0.488204	-0.369983	0.0835167
Intermediate	ENSG00000150540	-5.52146	3.57801	-0.791037	-4.56118	3.41835	-1.25662	3.36088	-2.45456	-3.12588	-4.44371
Intermediate	ENSG00000035115	-2.7165	3.80121	4.45867	1.37644	-2.40728	0.867271	-1.37838	2.44272	-0.460083	-0.569658
Intermediate	ENSG00000151689	-0.297476	1.0721	3.45011	1.5744	2.5028	-0.0738646	1.84481	3.21589	-2.72345	4.17221
Intermediate	ENSG00000142794	1.59865	-1.05109	2.52734	-0.853995	2.04764	-0.424961	-0.735298	-1.22336	-1.6278	-0.74934
Intermediate	ENSG00000081026	-2.87768	-2.80743	0.270991	0.251186	1.04206	-0.478608	0.333526	0.713507	-0.214956	-0.570805
Intermediate	ENSG00000112208	-1.85297	0.656123	2.79102	0.0483395	1.23241	2.37859	0.578513	0.46535	-1.65823	-2.26618
Intermediate	ENSG00000133422	-3.57456	-1.03292	-0.644955	0.254659	2.87247	-4.76423	1.41858	-3.09539	-0.588807	1.86891
Intermediate	ENSG00000152223	-4.56942	-6.68018	-0.937618	0.856752	0.403091	1.08582	-0.735452	-6.04014	-0.441801	1.13651
Intermediate	ENSG00000064652	-2.1054	0.905471	-0.254911	-0.783375	-4.33397	-1.29052	0.221755	2.02708	-1.78303	1.26785
Intermediate	ENSG00000089505	4.01142	-0.403329	-0.243143	1.84521	1.48732	-0.827228	1.14421	1.37797	-0.31116	-0.0125863
Intermediate	ENSG00000196453	4.24633	2.84462	-0.49197	1.02938	2.83218	-3.61183	-3.03526	2.55571	1.99273	-1.13284
Intermediate	ENSG00000129480	-5.92116	0.818356	2.1279	1.68341	2.65073	1.90115	-2.07052	-2.80687	-1.34231	-1.45875
Intermediate	ENSG00000137055	-8.07741	2.84166	-5.52173	-1.97792	0.397315	-4.89257	0.81055	-3.22417	1.02831	0.663018
Intermediate	ENSG00000102699	-6.66097	-1.47012	0.0829647	2.96261	3.24018	-6.05239	-1.3462	-1.31192	-0.228717	3.31652
Intermediate	ENSG00000123213	-4.76186	1.81602	3.48604	1.14004	1.54038	-1.5195	-6.54993	-3.69047	-2.97136	-2.61554
Intermediate	ENSG00000197712	-1.92993	-1.20684	0.774674	0.861081	1.98652	1.09731	-0.535395	-2.17525	-6.14311	-2.90836
Intermediate	ENSG00000164080	-1.3224	-4.81174	4.71422	3.62334	-1.88445	-1.00428	-1.22302	-0.924394	-0.788658	0.469179
Intermediate	ENSG00000084444	-3.63002	-1.97213	-2.8577	-2.58647	0.862441	-2.3373	0.901846	-1.77319	1.7443	0.987799
Intermediate	ENSG00000155893	-3.87719	1.49749	0.165765	2.23561	3.21761	-2.4934	2.45515	3.07526	1.49898	1.70347
Intermediate	ENSG00000137040	-9.8762	1.6635	0.406628	1.21895	1.94563	-4.46218	-0.911597	-0.274585	0.883235	-1.25408
Intermediate	ENSG00000172171	-4.47445	0.123429	2.92144	-6.98217	0.214964	-1.28324	4.16562	-0.0666629	-0.0702019	-1.80708
Intermediate	ENSG00000117280	0.57943	5.15316	1.58475	0.865883	-5.10823	-2.40173	-2.54491	8.15074	-1.76251	4.59499
Intermediate	ENSG00000237945	-0.483617	0.640703	0.730439	-0.991014	-1.09433	2.04739	2.1343	3.66073	-0.331506	2.88381
Intermediate	ENSG00000266127	-3.11353	-4.88589	-0.249654	0.111078	-1.93703	3.97385	2.13081	0.13806	0.960166	1.04717
Intermediate	ENSG00000168995	0.51085	-0.26333	-6.2796	-4.88721	5.19158	-2.34867	-0.19652	0.437157	0.238906	-0.413245
Intermediate	ENSG00000132952	-8.92137	2.08046	-1.73703	-3.14466	0.016525	-5.06571	0.0172377	-2.78387	0.275118	-3.37174
Intermediate	ENSG00000134698	-7.48251	-4.54194	0.974842	5.53381	2.96878	0.826997	-2.91746	-0.575453	-4.081	-1.00618
Intermediate	ENSG00000128815	-2.11484	-3.80443	2.11113	5.0408	3.57154	0.56844	-3.68	-4.72669	-4.5766	1.77103
Intermediate	ENSG00000171466	-4.74673	-4.24718	3.40353	-3.60648	1.35719	-1.16771	3.90158	-4.22857	5.3414	1.15463
Intermediate	ENSG00000161692	1.37048	-1.94792	-2.90567	-4.92652	-0.386358	0.720922	2.67223	-1.45242	0.82302	-0.969077
Intermediate	ENSG00000181350	2.93543	-0.122211	4.18108	3.16868	-4.81946	-2.22245	-2.25293	7.74425	-0.47148	4.47337
Intermediate	ENSG00000197860	-3.87792	-0.69604	-3.98242	4.17567	-3.34197	-1.79232	-0.349417	0.347314	-6.24323	-1.16975
Intermediate	ENSG00000179241	-1.70372	1.48957	2.70401	5.67294	3.95482	-2.35084	1.72896	2.24529	1.15013	3.40706
Intermediate	ENSG00000113240	-5.43385	-1.62882	4.63421	-1.00199	-4.99167	-1.2278	2.46378	5.49289	1.34532	-0.763121
Intermediate	ENSG00000175782	-2.06897	0.244186	-1.22769	-0.391958	2.46854	1.30042	4.26088	-0.531032	8.63624	4.02708
Intermediate	ENSG00000162772	-0.65034	3.42108	-10.5695	-2.04315	-4.16661	-1.15416	-0.760837	-2.16729	-0.363398	0.771217
Intermediate	ENSG00000176731	-1.13392	7.24109	-2.7389	-4.23695	-1.29426	1.08615	3.10982	-0.129627	1.69447	-0.746017
Intermediate	ENSG00000122692	-6.84815	2.94981	-2.77693	-2.44468	0.658454	-3.30086	-0.926883	-3.22065	0.100859	-1.24234
Intermediate	ENSG00000198380	-7.53411	0.8568	1.57695	1.20119	1.67195	0.835861	-1.43522	-1.09041	0.451915	-2.40235
Intermediate	ENSG00000157601	-4.00649	1.15614	-10.402	-4.71362	1.99814	-4.17792	2.34957	-4.18759	2.80563	-0.485669
Intermediate	ENSG00000160007	-1.00641	-3.46531	1.57688	3.71109	1.13368	2.20033	-2.22885	-4.3304	-5.35099	-2.04135
Intermediate	ENSG00000156136	-7.47864	8.56987	-0.597302	3.16327	0.109205	-3.90974	-0.941851	2.06481	3.38847	-1.04391
Intermediate	ENSG00000100154	0.302092	-3.00196	0.7025	-0.0927633	0.570785	2.20665	-1.13395	0.748527	0.163347	-2.18924
Intermediate	ENSG00000120334	-2.60415	-0.991377	2.51061	-1.64667	-1.60519	0.23911	0.200192	1.50744	0.00186262	-1.6242
Intermediate	ENSG00000280206	-0.369762	-0.875842	2.8779	1.17949	0.591536	3.12715	-0.277365	1.22173	-1.83553	0.364576
Intermediate	ENSG00000117533	-9.49258	4.74161	-2.24678	1.80023	-1.49721	-2.37118	1.36111	2.17753	2.29501	-1.27728
Intermediate	ENSG00000173041	-5.80452	0.611615	3.03235	0.716823	0.266781	-2.63906	-0.43339	1.14454	2.1539	-2.68035
Intermediate	ENSG00000188282	-2.6418	-0.655954	-8.92091	-5.87155	2.69937	-0.339033	2.08381	-4.76658	3.54294	-3.818
Intermediate	ENSG00000201217	-6.06026	-2.99373	0.489451	0.267087	-4.48158	4.5292	0.0913699	3.06933	1.64059	-5.56524
Intermediate	ENSG00000228716	0.439132	-0.907916	1.19167	-0.103824	-3.75063	-0.36095	2.36979	1.14442	-1.2449	2.92467
Intermediate	ENSG00000166938	-2.27242	-0.174204	6.72874	4.32537	-0.402667	-2.1191	-4.94985	3.89516	-0.824682	2.75008
Intermediate	ENSG00000197619	-7.45798	0.651742	2.54298	-0.0732849	0.615181	-6.50276	2.58536	-1.11867	-1.09105	-0.693059
Intermediate	ENSG00000166228	5.51594	6.88456	0.526568	-2.80376	2.59452	0.782348	0.888435	-2.12042	-0.288343	-0.656844
Intermediate	ENSG00000185158	-0.805121	0.516813	-4.73729	1.89167	-2.64831	-2.31352	3.173	0.402788	1.46107	3.02518
Intermediate	ENSG00000131375	-8.66794	-0.131651	1.82821	3.50644	-1.10743	-1.14436	-2.50328	1.52212	-0.946329	-1.93484
Intermediate	ENSG00000100360	4.17126	4.7764	0.83297	-2.30781	-0.880895	1.36803	0.186179	0.889413	-0.549351	0.611288
Intermediate	ENSG00000157764	-6.0434	-3.28127	-1.32059	3.03315	-1.70127	4.04309	1.28213	-1.29384	-0.342867	-2.31469
Intermediate	ENSG00000205659	-3.8686	5.16995	-2.2443	-3.19993	-0.0404464	-3.03141	-0.346277	1.67876	1.53204	0.497775
Intermediate	ENSG00000105875	-0.759702	-3.61565	4.21445	2.48804	-2.12159	-1.24107	1.48405	3.75063	-3.68496	2.00989
Intermediate	ENSG00000170185	-7.80734	1.55801	-2.18724	3.74384	2.07483	-4.82976	-1.382	-3.43857	-0.220401	0.468591
Intermediate	ENSG00000043093	-10.1121	3.88091	-0.571111	2.88404	1.08525	-3.32366	-1.17002	-2.10739	-0.29743	-1.95862
Intermediate	ENSG00000262879	0.703459	-2.30043	3.30308	-3.13483	0.747799	0.942567	0.526968	0.944374	-2.06049	-1.90654
Intermediate	ENSG00000105879	-6.41705	7.19112	-4.31159	0.421969	-0.454807	-2.63939	2.21458	-0.771002	0.613974	-1.15766
Intermediate	ENSG00000163781	-7.54244	-1.11638	2.90093	3.62823	-0.986587	-3.58578	-2.51814	-0.341984	-4.17264	2.4204
Intermediate	ENSG00000250771	-2.31338	0.76347	-0.179798	-0.480278	2.66331	1.58879	0.251433	-2.68189	2.37989	0.127649
Intermediate	ENSG00000155158	-3.39164	1.40813	-6.19323	-0.894311	-0.490977	-2.15994	2.53587	2.06222	0.84929	-0.722159
Intermediate	ENSG00000125630	-6.39035	-1.79688	5.42354	-0.669627	4.4417	-4.11335	-1.94812	-3.556	1.42266	0.721882
Intermediate	ENSG00000119711	-2.95178	2.06105	4.31484	-0.371283	2.34232	-1.65952	-4.56574	0.672249	-0.252876	-0.578813
Intermediate	ENSG00000108387	-1.66944	0.346131	-7.91909	-4.18944	3.87118	-0.315106	1.32824	-4.96538	1.8931	-2.753
Intermediate	ENSG00000054392	-2.41686	-0.0855068	0.739244	-0.014438	0.575945	0.458848	0.0130363	2.81687	-1.84	-3.81267
Intermediate	ENSG00000174456	-1.72337	2.00168	-1.5292	-2.62768	-1.89714	1.3184	2.90863	3.00648	-0.686793	-1.78418
Intermediate	ENSG00000156265	-2.32532	3.08787	-5.74358	-5.19993	3.08783	-1.20217	-0.319661	-4.15052	1.98004	-2.80652
Intermediate	ENSG00000131127	-6.72809	-1.53607	0.364036	-1.38579	-0.659407	-4.84045	3.38931	-0.424115	1.86554	-1.5723
Intermediate	ENSG00000115942	-6.93106	0.412059	-0.800988	-2.18786	1.31747	2.14452	2.47489	-1.2951	3.26765	-2.74758
Intermediate	ENSG00000105708	-3.49791	-1.97635	1.75331	-4.39191	0.314705	-8.14371	3.1141	0.18487	-1.17701	-0.583269
Intermediate	ENSG00000091879	-3.67781	-6.47068	2.2514	0.428063	-2.38486	4.91047	0.104639	-0.105474	1.0106	-1.44293
Intermediate	ENSG00000128881	-1.6067	-5.75741	0.524419	1.88076	-3.51408	3.66223	0.100447	2.14321	-1.81072	-0.642817
Intermediate	ENSG00000163389	-6.29466	2.10643	3.14812	-1.69139	6.16283	-0.591124	-0.363221	-2.56473	6.70678	-0.461368
Intermediate	ENSG00000178177	-8.83485	-0.421314	-3.65755	1.16573	-3.63501	-1.62732	2.88763	-1.98481	1.69669	-4.99259
Intermediate	ENSG00000119705	5.45291	7.23959	-4.36298	-5.74615	-1.77234	1.37894	2.34897	-2.80076	2.05507	0.92505
Intermediate	ENSG00000159461	0.187179	-0.387854	3.15153	2.76018	0.913521	-0.822458	-1.83382	2.95347	-2.4695	0.884038
Intermediate	ENSG00000100601	-4.20065	0.782828	-1.18643	-4.88856	-0.176486	-8.38683	2.0769	-1.54873	-0.939173	-0.389988
Intermediate	ENSG00000185477	1.66798	-2.40058	2.70971	1.90328	-3.10545	0.96911	-1.34857	6.15165	-4.55933	0.122584
Intermediate	ENSG00000115523	-0.943739	-0.559007	0.866229	0.109154	2.04253	1.37617	-3.32172	0.568001	-2.1327	-0.434881
Intermediate	ENSG00000075213	-0.293509	0.429375	-1.76139	0.178315	-3.93797	-3.5693	-1.74976	4.00753	-1.58473	1.50913
Intermediate	ENSG00000107959	-1.0233	0.544551	3.53657	2.47852	1.49554	-2.42439	-3.05184	2.54967	-3.3369	3.03837
Intermediate	ENSG00000154305	-7.03034	0.495137	-6.88429	-1.33699	1.25275	-7.13179	0.431088	-2.74395	1.73119	1.90325
Intermediate	ENSG00000184863	1.43051	-4.029	-1.60013	-0.754289	-5.00992	5.31951	1.80188	1.10251	1.09972	0.140872
Intermediate	ENSG00000137760	-5.81462	1.71983	3.72244	-1.07304	0.773096	-3.84829	-2.06271	-1.67031	-0.605207	0.546578
Intermediate	ENSG00000050405	-1.84649	2.55207	-0.971396	-2.01563	3.76403	-1.55153	-0.267262	-1.81406	-2.58847	0.345752
Intermediate	ENSG00000198130	-6.63078	3.19461	3.24224	-0.121827	0.927821	-1.13626	1.54239	0.0105107	-0.807571	-2.08487
Intermediate	ENSG00000216895	-1.36385	-2.7275	4.45264	-4.67734	0.00672897	-0.63098	2.24443	2.39698	-1.46545	-0.817096
Intermediate	ENSG00000225177	1.55404	-0.302034	2.4093	-3.82271	-0.582922	2.01415	1.92291	2.2479	2.31597	0.601929
Intermediate	ENSG00000171469	-5.20027	-1.80792	-2.58427	-3.40889	1.70114	-6.1793	5.49964	-3.0876	0.0506391	-0.109498
Intermediate	ENSG00000241764	1.80705	-0.0135057	3.19617	-1.22311	-1.10257	-0.24613	1.16401	0.0285111	-0.357335	3.55787
Intermediate	ENSG00000176853	-8.87271	3.08568	1.57256	4.71286	0.569523	-5.68895	-2.54548	0.0407354	0.10871	-0.634496
Intermediate	ENSG00000150779	5.29021	7.31042	-3.2735	-6.83039	0.592162	1.11083	1.31118	-1.82767	0.950016	-0.615516
Intermediate	ENSG00000149179	1.52492	0.0510376	1.27602	-0.176916	-1.1812	1.37468	-0.683764	2.30596	-1.45862	-2.57988
Intermediate	ENSG00000090061	-0.297669	0.505575	-5.56087	-0.195807	-1.93226	3.62453	3.39832	-4.31503	1.08001	0.596776
Intermediate	ENSG00000185513	-0.47242	-5.80131	3.03488	-0.322463	-1.66448	2.54243	0.545768	2.49361	-0.658698	-1.15393
Intermediate	ENSG00000267106	-2.8628	-2.29135	1.69351	-3.15285	-0.360565	1.46007	2.90753	3.01112	-0.10188	0.256024
Intermediate	ENSG00000117222	-4.9465	1.30641	1.31698	0.352548	1.2442	-7.38115	0.129307	-3.18356	-2.36408	3.24601
Intermediate	ENSG00000096872	-6.25738	1.77694	-4.12877	-2.73332	-3.02176	-0.919797	1.94195	1.58637	1.2303	-1.1356
Intermediate	ENSG00000071794	-3.56594	0.570443	8.51293	0.324432	0.722432	-1.5111	-4.18224	1.93851	-0.0275247	0.494634
Intermediate	ENSG00000029153	-4.87677	-0.856848	-3.45419	0.501642	4.34068	-0.305913	-1.04517	-2.67405	-2.96225	-4.85618
Intermediate	ENSG00000143499	-2.77848	1.13958	1.61909	0.679883	6.82679	2.20906	-1.00299	-0.669237	-1.56072	-3.37098
Intermediate	ENSG00000125245	-3.4525	0.0250542	-9.05778	-4.20919	-1.84272	-2.6126	1.94945	-1.58515	1.67626	-0.650016
Intermediate	ENSG00000010539	-3.89788	1.0618	-2.80593	-4.95035	-0.8368	-7.10255	4.58171	-2.68663	-1.53709	0.495994
Intermediate	ENSG00000047365	-6.47561	-0.902838	-2.50782	2.48784	-8.60571	-2.49472	-3.34361	1.74802	0.380614	1.21398
Intermediate	ENSG00000144182	-4.04788	2.42867	0.953318	-3.85794	0.800418	-1.82082	-1.28642	1.87929	-1.59722	0.321085
Intermediate	ENSG00000171488	-6.63567	0.836649	-2.25078	1.31374	4.36293	-4.46003	-1.60776	-1.79332	-3.19967	-3.37571
Intermediate	ENSG00000151611	-5.55008	3.00287	2.83105	-1.87816	0.674143	-5.00101	-0.00530946	-0.856985	-0.523819	0.110541
Intermediate	ENSG00000129566	-0.264793	-6.98041	2.10421	1.3294	-2.28228	1.30864	1.52203	-3.49197	-3.26457	0.416525
Intermediate	ENSG00000140367	-5.26635	3.67384	4.25765	3.85006	0.468555	-1.03474	-0.849039	5.8507	-1.21118	0.0921884
Intermediate	ENSG00000135951	-0.585013	2.12164	1.56229	1.01795	1.44016	0.2285	-3.11924	1.3055	-0.109526	-2.27192
Intermediate	ENSG00000231999	-1.30091	-0.858694	-1.12077	0.328697	0.9219	2.01654	-2.28076	2.31489	-2.30233	-2.98173
Intermediate	ENSG00000115750	-6.86219	1.21363	-3.71669	-0.231933	-1.27954	-1.78123	1.13553	-0.67853	-0.949444	0.17371
Intermediate	ENSG00000120647	-2.4059	0.203911	1.55288	-6.38267	-1.97409	-3.39423	3.96295	0.846879	-0.0426507	2.14433
Intermediate	ENSG00000119596	-2.15052	-2.12056	3.33916	2.26836	-2.53568	2.24161	-2.4967	-2.39811	-2.88137	2.63286
Intermediate	ENSG00000086619	-5.19059	-1.74822	0.202901	-0.850496	-3.52176	4.32487	3.0318	-1.266	-1.0962	-6.25777
Intermediate	ENSG00000074266	-7.14593	2.83939	-2.0564	-4.30545	-1.85282	-4.43305	5.4221	-0.348671	2.45203	-2.12432
Intermediate	ENSG00000157500	-9.85142	4.71624	-2.26635	0.260464	1.07129	-3.52718	-0.457084	-2.34201	1.7804	-1.59955
Intermediate	ENSG00000103150	5.26572	-1.08404	4.00999	-2.72726	1.75311	-5.1736	-1.49745	0.78229	1.50504	3.33202
Intermediate	ENSG00000272894	0.117994	-1.37698	0.0673709	-1.37559	-1.96274	1.21831	0.216277	2.50071	3.42889	-0.557335
Intermediate	ENSG00000117155	-4.5479	5.09494	3.01437	3.39376	-3.15963	-3.1148	-2.00059	4.71923	1.55018	1.71409
Intermediate	ENSG00000245970	0.577283	0.0372869	-0.0947546	-1.17828	-4.20818	6.74974	-1.05837	1.60224	1.85633	-2.74388
Intermediate	ENSG00000136715	-1.82041	-2.96673	-1.76411	2.59596	0.48654	-0.965103	0.741122	-0.291889	-2.82217	2.07965
Intermediate	ENSG00000073910	-1.55517	-5.20424	1.55852	5.60622	-3.28207	3.85941	1.07143	5.75951	0.537534	2.19797
Intermediate	ENSG00000137500	-5.79712	4.92984	-5.23759	-4.2331	-3.13352	-4.20524	3.74366	0.700009	2.59771	0.844445
Intermediate	ENSG00000145743	-0.309772	-0.849552	1.42435	1.06323	-2.45507	6.17913	-1.22474	0.784493	0.292959	-1.63113
Intermediate	ENSG00000143924	-3.73547	-0.498433	1.80391	0.174701	-3.40664	-2.56551	-5.27668	0.611491	-1.71226	2.60797
Intermediate	ENSG00000065882	0.755626	2.02442	3.34859	4.08163	-2.32143	-2.51627	-2.77896	2.19909	-3.01497	5.83246
Intermediate	ENSG00000186818	0.304557	1.71279	-8.94609	-3.72522	5.13928	-1.83635	0.613383	-2.7564	0.52037	1.01557
Intermediate	ENSG00000187676	-2.51997	-0.166092	2.25119	3.5563	3.70642	1.29926	-0.224423	-1.15124	-1.3131	-2.009
Intermediate	ENSG00000235706	-0.127344	0.29911	1.08439	0.181852	-1.15242	0.976079	3.20003	1.27509	3.61283	1.43777
Intermediate	ENSG00000100242	5.61992	-3.00446	-1.0454	6.37585	-1.03451	-6.01605	-2.97025	1.73247	-2.54552	3.96883
Intermediate	ENSG00000267009	-0.217981	-1.82684	-1.07381	-1.01219	-2.60347	1.3571	1.99904	5.53158	2.19302	0.491025
Intermediate	ENSG00000090659	-2.22713	-1.6567	4.32708	-1.64122	6.35086	2.6035	-3.29364	-5.41934	-1.775	-3.92379
Intermediate	ENSG00000091436	-3.97077	-0.56257	6.55903	2.8138	1.74876	1.50697	-2.58689	4.01441	-2.0162	1.24095
Intermediate	ENSG00000124783	-9.24719	3.9244	1.85406	1.36731	2.88466	-2.71898	-4.51496	-1.14371	-2.81458	-3.9173
Intermediate	ENSG00000162946	-3.74603	-3.33932	-2.74778	0.248488	2.36724	-0.667563	-1.77309	-6.80346	0.0354502	-3.46363
Intermediate	ENSG00000185716	-0.237064	2.08994	2.32226	-2.91119	-2.52997	2.33143	2.21518	0.257303	1.2258	-0.641519
Intermediate	ENSG00000131781	-2.95425	-1.88044	6.61172	1.22156	-0.157444	2.65405	-1.12318	5.06263	-3.32865	-2.13464
Intermediate	ENSG00000144566	-9.0837	6.85519	-1.84378	1.13465	0.481218	-3.61657	-0.877408	-1.61666	-0.76571	-1.79405
Intermediate	ENSG00000084073	-8.96847	6.26956	0.354195	0.804759	2.26675	-4.61033	-1.5443	-0.762332	1.30153	0.0728541
Intermediate	ENSG00000100246	4.95527	4.22411	-1.50697	0.249085	-1.39027	-0.411698	-0.260656	3.63749	-1.26625	1.78787
Intermediate	ENSG00000237637	-1.59881	-5.25268	1.67288	0.945881	-1.359	6.5892	-0.277596	4.20314	2.92806	1.28866
Intermediate	ENSG00000234545	-1.20903	-1.09741	3.40265	-2.69983	-4.55335	4.49257	1.60677	1.35006	1.62799	-0.423986
Intermediate	ENSG00000153391	2.56245	5.13783	-6.47015	-3.54833	-0.809596	-1.57079	1.38828	1.54178	-0.515388	3.61736
Intermediate	ENSG00000144161	0.513978	1.83538	4.92959	-1.18648	-0.48469	3.84536	0.760591	2.32431	2.17588	0.9078
Intermediate	ENSG00000259943	-2.38215	1.86488	0.656107	-2.95914	0.372647	-2.92218	3.44374	1.34774	-0.479232	-0.748202
Intermediate	ENSG00000137491	-1.29097	0.251641	1.0401	-4.20656	7.32535	1.0751	-0.59014	-7.17985	0.577865	-2.53951
Intermediate	ENSG00000164284	-6.38436	0.183063	0.146313	0.363351	-1.04252	-4.73339	1.19966	-1.59208	0.281845	-1.11515
Intermediate	ENSG00000169016	-5.98722	2.42881	3.57058	-4.38426	4.22694	-0.683893	-0.226713	-3.36795	0.607304	-2.82753
Intermediate	ENSG00000178385	-4.98042	-7.5565	1.45161	1.46524	-0.636527	2.08587	-0.758364	-0.737128	0.379441	1.73344
Intermediate	ENSG00000170677	-5.3533	-1.8503	0.937502	0.537145	8.24786	0.303308	2.41101	-2.40307	-2.18802	-3.43613
Intermediate	ENSG00000104093	-6.58186	-4.45687	-2.364	2.67466	-1.9878	1.41695	0.0108161	-4.15425	-3.19817	-2.87616
Intermediate	ENSG00000117751	-1.23786	1.90806	0.155736	1.33971	-1.02274	-0.507887	1.98776	-1.71672	-1.72942	2.04232
Intermediate	ENSG00000213762	-4.77894	-2.99435	3.7132	-1.87611	1.47544	-5.66464	1.91538	0.579778	-2.95994	-0.541937
Intermediate	ENSG00000112972	-4.22314	2.46011	-0.270124	2.96118	-0.542234	0.18645	1.12352	-2.51025	-1.62377	-1.08181
Intermediate	ENSG00000197147	-3.75529	-0.21336	0.481455	0.302357	-1.49514	-0.753002	0.21882	1.19232	-0.834311	-1.66389
Intermediate	ENSG00000129538	-3.11584	1.13406	-4.63154	-2.63177	6.66873	0.182041	5.23064	-4.71461	0.548078	-2.31122
Intermediate	ENSG00000139514	-0.070619	-0.214879	7.34554	2.63021	3.40054	1.13259	-3.35525	-5.77134	-2.36972	0.991816
Intermediate	ENSG00000138821	-1.97947	1.1252	-5.02933	-1.38712	2.25765	-1.36816	0.916344	-3.20268	-1.02407	-1.68185
Intermediate	ENSG00000156172	-1.43464	1.09922	4.27673	0.489856	4.26645	0.40158	-1.99567	-0.357616	-2.14152	-2.99025
Intermediate	ENSG00000150527	-6.23544	2.11183	-5.38226	-0.0520372	-2.62946	-5.52002	0.468084	2.56924	-0.68333	2.9847
Intermediate	ENSG00000229839	-1.58818	-5.06026	0.934963	-2.82269	-1.89096	6.81552	-0.545925	1.00355	1.41885	-1.15883
Intermediate	ENSG00000171723	-3.2405	2.83567	2.55281	3.71209	0.930531	-0.468937	-0.0736197	-1.7736	-0.573396	-0.640859
Intermediate	ENSG00000272779	-3.12576	2.36091	0.00448379	-1.55838	-1.17716	1.94728	-0.560399	-0.274144	-0.988674	-1.93608
Intermediate	ENSG00000139344	-1.3548	1.12827	0.752479	2.52375	5.25861	0.0271797	2.37366	-0.0410261	-0.672453	-0.94159
Intermediate	ENSG00000135912	-2.33173	-3.37919	1.91559	1.25877	1.93197	-2.0884	-2.63611	0.952346	-5.69217	-0.888616
Intermediate	ENSG00000120837	-8.13385	7.17229	1.74587	1.14029	-1.95236	-1.72506	0.2224	1.93373	-0.584483	-2.48387
Intermediate	ENSG00000196873	-4.31742	-0.584099	-3.75305	-2.33457	-0.348617	0.865186	2.73933	0.802727	1.25543	-3.01395
Intermediate	ENSG00000279406	0.309096	-3.19379	3.29802	0.632423	0.830048	2.98999	-2.98179	-0.0461363	-5.78259	-2.6192
Intermediate	ENSG00000122224	-0.636171	-3.15845	4.24414	2.50884	-3.26896	1.31444	-3.86061	3.56817	-2.98183	0.728079
Intermediate	ENSG00000105948	-2.20447	0.00469825	0.514885	1.09855	1.24604	-1.28042	-3.73133	-0.129574	1.56561	1.35388
Intermediate	ENSG00000075790	-7.85571	5.08538	-1.42992	2.73307	-2.62565	-3.10288	1.09822	4.64638	-0.0539129	2.19021
Intermediate	ENSG00000085511	-3.60917	-0.284024	6.3725	3.42149	1.15628	-3.19037	-2.52088	-0.112211	-3.5442	1.12341
Intermediate	ENSG00000025039	-2.73033	1.55474	-4.16652	2.22642	-0.566943	-0.0977183	-1.86879	3.08705	-3.2397	0.171788
Intermediate	ENSG00000196371	-3.63415	-0.760113	-8.8408	-0.138192	-0.0639389	-2.2748	-2.40174	0.27676	-1.30654	-3.85155
Intermediate	ENSG00000170191	-5.22997	0.081333	2.74811	0.362623	4.29643	-2.25094	-0.736179	-1.38722	-0.379843	-1.17349
Intermediate	ENSG00000087448	-2.72828	-0.28008	4.75227	3.51115	-3.98615	-0.884534	-1.86428	5.61533	1.98874	2.6809
Intermediate	ENSG00000151893	-4.01484	-1.036	0.897898	4.8058	-5.88901	0.705327	1.2374	4.66066	1.16096	-0.297487
Intermediate	ENSG00000136682	-6.24012	3.49671	-8.10817	-2.84684	-0.728443	-3.88602	1.05527	-1.53525	0.29146	-2.39338
Intermediate	ENSG00000114405	-0.109798	4.73916	-1.27527	-3.09439	-5.09184	-2.78233	-1.23191	2.76478	1.2716	3.6028
Intermediate	ENSG00000158042	2.65161	4.52363	-2.98172	-7.9567	3.83219	-1.91898	1.44797	-4.81107	2.25339	-0.36684
Intermediate	ENSG00000151948	-1.59823	-0.53821	-8.14466	1.77309	5.45811	1.63823	-0.258175	-2.84721	-3.11458	-2.79605
Intermediate	ENSG00000117054	-7.03677	10.0838	-1.02895	0.0696987	0.0392508	-3.01752	-1.60812	3.64186	0.349441	-0.78906
Intermediate	ENSG00000100697	-6.82657	-3.98865	3.83864	4.99184	3.4113	0.560819	-1.2847	-4.78909	0.981183	3.45069
Intermediate	ENSG00000121621	-1.42885	1.90078	0.088554	3.833	-0.763917	-1.24195	-1.13724	0.591085	-1.58411	-1.46809
Intermediate	ENSG00000224875	1.84381	0.692917	1.88556	-0.841096	-3.40144	-2.09486	-3.74075	1.61694	-1.58811	1.91052
Intermediate	ENSG00000125814	-5.9614	-2.79475	1.08226	0.503631	-1.95544	-1.62763	0.807589	3.2125	2.54002	-0.317521
Intermediate	ENSG00000169519	-6.78655	3.40513	2.00676	-0.851539	-0.686825	-3.12691	1.20126	0.651016	1.47211	-1.4901
Intermediate	ENSG00000173200	-3.72096	-0.0911735	-5.847	-0.619798	-2.68733	-1.23025	2.42926	1.5469	3.67109	2.51196
Intermediate	ENSG00000186407	-4.18155	0.541286	-11.1192	-3.34919	1.51843	-3.29403	2.07382	-1.73855	-1.3705	-1.87474
Intermediate	ENSG00000145715	-6.45847	-1.61258	1.01028	3.22723	-5.66533	-2.14789	2.44611	1.22351	-2.4361	1.58378
Intermediate	ENSG00000267680	-7.32653	-5.82475	1.41295	-3.29967	-1.00587	-3.74705	3.89392	0.754132	0.879592	-0.880193
Intermediate	ENSG00000135677	-6.83872	1.59284	-2.03878	1.67903	4.76178	-6.60913	-2.56912	-1.8085	-0.2034	1.9828
Intermediate	ENSG00000125834	-0.682763	-7.25687	2.75808	1.54709	-0.996793	-1.00043	1.52108	-1.82266	-1.73229	1.17182
Intermediate	ENSG00000136051	-10.7576	-0.291067	-1.13819	3.26639	-2.3593	-5.38789	-0.112263	1.04925	0.968018	0.791901
Intermediate	ENSG00000135108	-3.30741	1.42639	6.72932	3.25584	0.465501	-3.42851	-5.84169	2.66392	-2.23839	-0.290447
Intermediate	ENSG00000180644	-1.63627	-1.314	1.10123	0.686898	1.98998	1.58326	-4.35375	0.425505	-0.726314	-1.05352
Intermediate	ENSG00000123609	-4.43888	4.82386	-10.2522	-5.59985	0.196272	-4.43079	1.34134	-2.99192	3.21163	-1.66063
Intermediate	ENSG00000083312	-6.10784	-0.805199	3.72141	3.25667	-0.20388	-0.211763	0.754274	-3.27808	-0.473155	0.853263
Intermediate	ENSG00000055332	-5.43799	1.40395	-9.88134	-4.27575	0.926003	-4.01624	2.93136	-4.43721	3.51388	-1.14275
Intermediate	ENSG00000115109	-4.21533	-0.078027	-3.7479	0.0808943	2.34275	-1.0311	3.22979	-1.52096	0.738567	-2.40925
Intermediate	ENSG00000158169	-2.17838	-1.29933	0.914553	-0.223524	0.724229	-1.98117	-0.944999	0.347479	-0.404564	-0.374319
Intermediate	ENSG00000150337	-3.09101	1.55667	-7.975	-5.52064	6.16956	0.150233	-0.144139	-6.71239	0.979384	-4.21695
Intermediate	ENSG00000198162	-3.64165	-2.0711	7.0359	4.30469	0.353702	3.47888	-3.51556	-2.1637	-3.17104	-1.35985
Intermediate	ENSG00000280434	0.153698	-7.043	1.57671	0.147942	0.317254	6.59644	-1.88067	-2.21578	1.90597	-0.976844
Intermediate	ENSG00000275066	-6.2566	-5.73284	-0.517546	1.57249	-1.092	-4.67545	-1.60645	-1.24007	-2.04295	3.96382
Intermediate	ENSG00000082516	-5.0995	-0.390264	1.81195	0.929616	2.72337	-6.22669	-3.5741	-2.80827	-0.533346	1.37288
Intermediate	ENSG00000112304	-2.24435	1.21037	-1.00822	-6.5658	0.695628	-1.16059	2.31207	-3.865	0.16379	-0.27294
Intermediate	ENSG00000067066	-5.27527	1.99904	-11.0442	-4.05595	1.25381	-2.96048	2.61254	-1.69915	3.78566	-0.0850005
Intermediate	ENSG00000272909	-3.08615	-2.3216	2.36983	-1.56737	-2.57661	0.508474	-1.45926	0.71249	1.17629	-3.51198
Intermediate	ENSG00000087301	-5.99867	-0.358747	3.74807	2.51384	-1.42814	-1.76717	-4.71132	-0.673	-3.93889	-4.19033
Intermediate	ENSG00000260465	-4.18617	-7.92902	0.140078	-0.656114	-1.11723	4.33825	0.93993	-2.06424	1.32498	-1.99333
Intermediate	ENSG00000130363	-0.553278	1.2698	1.9501	2.20785	-2.92434	-1.90132	1.02377	4.11048	-0.727176	3.59906
Intermediate	ENSG00000117859	-8.60747	3.03448	-4.17623	-0.351376	2.82557	-5.42766	0.305152	0.0605966	-0.931014	-0.647119
Intermediate	ENSG00000146587	-8.52668	-2.392	1.90143	2.14504	-0.775302	-1.19193	-0.892499	-2.83778	-0.974812	-1.24295
Intermediate	ENSG00000198018	-0.642664	-1.50031	5.3899	2.50549	2.99234	-1.75679	-3.37105	-0.163971	-3.34408	1.10398
Intermediate	ENSG00000235082	-4.13579	-6.89975	0.958032	-0.479955	-0.348792	0.812796	-0.0549036	-0.67191	2.55618	-0.795031
Intermediate	ENSG00000227354	-1.96066	1.69205	1.22304	-1.73812	-2.0461	-1.47468	1.40044	1.9809	1.09232	0.199756
Intermediate	ENSG00000146386	0.301508	9.58686	-0.413	-2.56675	-4.07744	-4.0052	2.06664	1.18639	1.47767	1.87994
Intermediate	ENSG00000086848	-3.57315	2.0247	0.282217	0.379943	0.000361142	-2.00717	-0.740103	2.31983	-1.89179	1.10485
Intermediate	ENSG00000203865	-1.50642	1.97506	0.680809	-1.17765	0.868654	1.08808	0.656146	-0.363935	-1.41487	2.15358
Intermediate	ENSG00000147996	-4.06163	-0.239137	-3.30387	-0.649439	-0.664723	1.08595	1.30582	1.14701	-0.473982	-3.12554
Intermediate	ENSG00000253352	-5.71657	-6.38351	0.727002	2.04259	-2.1469	2.69302	0.690925	-1.95788	-0.927464	0.727251
Intermediate	ENSG00000008226	0.293385	-3.63371	0.96328	2.70585	-0.934805	4.91916	-0.0320274	1.0861	0.0425801	-0.0894184
Intermediate	ENSG00000051341	-1.63052	-2.60679	2.85536	0.879748	-1.37487	1.1531	-0.315381	0.492175	-1.07908	-0.30201
Intermediate	ENSG00000240527	-3.65525	-3.68891	5.41054	2.23489	1.9595	1.7504	-2.3635	-1.27005	-0.651596	-0.4052
Intermediate	ENSG00000257698	0.849231	1.67201	3.13819	1.83934	-0.0463905	4.68264	-1.10378	2.69563	-1.14168	-1.63652
Intermediate	ENSG00000135828	-4.60807	0.857608	-3.45889	-2.83994	0.0141503	-7.30563	2.84312	1.06178	0.911108	3.56916
Intermediate	ENSG00000259436	1.48051	3.56202	-0.49735	5.31319	-3.20035	1.21297	-5.91199	5.96899	-3.77803	0.283131
Intermediate	ENSG00000146833	-1.37231	-1.1309	4.56218	-0.688781	-0.362417	-3.85483	1.61796	0.574901	-0.131386	3.44542
Intermediate	ENSG00000116793	-2.66183	-5.19478	1.75052	1.31313	-2.50456	0.351807	1.76265	3.89828	-1.8586	-3.5328
Intermediate	ENSG00000145337	-7.59452	7.5145	1.25248	-1.07237	1.36594	-1.1061	-0.526952	2.41677	2.54818	-2.76642
Intermediate	ENSG00000170248	-5.71198	2.66666	-0.267902	3.30153	0.744961	-3.07821	-1.59043	1.71299	0.361196	2.13542
Intermediate	ENSG00000135114	-3.27912	1.36056	-11.3076	-5.03407	1.39096	-4.42045	2.67342	-3.37677	2.7654	-0.335066
Intermediate	ENSG00000263982	-2.37609	-6.3399	-0.329501	0.348554	-3.35693	6.851	-1.08134	1.5178	1.70973	-1.47891
Intermediate	ENSG00000176142	-4.89025	2.24553	2.45642	-2.27447	6.00736	-2.06788	3.09494	-4.86833	6.5064	2.66783
Intermediate	ENSG00000164978	1.5627	4.06576	1.10932	0.00884938	1.0316	-0.173452	-0.346933	0.778518	-2.80284	1.13961
Intermediate	ENSG00000123178	-1.36492	6.65916	2.6491	0.0721675	-0.61795	-1.42665	-1.38567	2.12157	2.54339	0.477212
Intermediate	ENSG00000196072	-4.05052	7.50999	-4.86486	-3.34984	-1.97271	-3.67331	1.03432	3.03167	0.756239	1.7838
Intermediate	ENSG00000011114	-3.31766	-4.03154	6.6815	4.21505	-2.95189	2.78921	-2.17622	-0.440467	-1.368	1.16673
Intermediate	ENSG00000204604	-6.94803	0.176197	-1.21335	1.47613	2.74056	-5.38629	-1.0909	-0.534373	-1.48345	-0.235636
Intermediate	ENSG00000198538	-8.209	-0.491995	0.42599	0.785098	1.66371	-5.28538	0.297017	-0.068997	-0.880571	0.516362
Intermediate	ENSG00000140543	-2.74463	-0.967782	2.7203	-2.81697	0.440318	-1.10736	1.77489	-1.94921	0.878371	0.950766
Intermediate	ENSG00000147419	-2.05725	5.97414	-2.31397	-2.65989	1.65859	-1.86077	-0.237546	0.0372745	1.32055	1.56655
Intermediate	ENSG00000279117	3.07172	-2.43491	3.44208	-1.58416	-4.96726	4.00563	-2.80209	3.71563	-4.09761	0.351639
Intermediate	ENSG00000115267	-4.55847	2.06805	-10.6444	-4.71729	0.568109	-4.97297	2.06996	-3.87931	1.66104	-1.10257
Intermediate	ENSG00000183444	0.594819	4.67916	-1.26033	-1.8422	0.209778	3.16081	0.38338	-0.233172	2.21576	1.72865
Intermediate	ENSG00000116128	-0.232847	-0.667571	0.438437	3.56887	1.40395	2.36062	-1.39923	-1.95047	-2.63222	-0.897749
Intermediate	ENSG00000058804	-5.50675	1.97252	8.63302	2.36278	1.19237	-2.71766	-5.37877	0.41398	0.56137	1.57534
Intermediate	ENSG00000254860	-1.16798	-3.93649	0.931077	-0.940444	-2.20898	1.00368	1.87694	-0.0157462	-0.527602	0.917509
Intermediate	ENSG00000166452	-0.595164	3.0041	-0.808829	-3.52905	6.23965	1.18155	0.635685	-2.06937	-0.186997	-4.88166
Intermediate	ENSG00000115866	-6.3254	5.18647	1.14608	-2.18552	5.56246	0.133198	-2.95949	-3.33647	-0.047352	-2.04977
Intermediate	ENSG00000151093	-2.44025	0.0426021	4.16699	-6.44428	0.406018	-5.24038	2.47268	-0.000748102	-0.826236	2.49527
Intermediate	ENSG00000196284	-1.7916	3.0535	0.769487	-1.39146	2.17161	1.16226	-1.24736	2.07429	-2.80038	2.00189
Intermediate	ENSG00000186020	-6.11807	-2.02268	4.08392	-2.90605	-0.954559	-1.16534	2.14625	-1.68607	0.538183	-3.20682
Intermediate	ENSG00000018869	-3.48361	1.67814	6.05507	-0.354975	-0.924509	-3.63573	-0.464423	3.74042	-0.421873	0.838677
Intermediate	ENSG00000065243	-7.99135	-4.4921	-0.925706	-1.83093	-4.11622	-4.1452	5.24526	-0.96275	-0.237999	0.278564
Intermediate	ENSG00000095564	-8.003	-4.53305	1.97813	0.922999	-2.27098	1.68278	-3.38687	-1.44367	1.57654	-1.71563
Intermediate	ENSG00000188185	-3.55302	-5.08276	-1.64061	-1.95249	1.41144	2.48431	1.48455	1.06685	1.28524	-0.64437
Intermediate	ENSG00000159459	-8.72648	-5.04046	1.08047	1.64083	-2.13971	1.38392	2.12222	-0.742731	1.10116	0.806115
Intermediate	ENSG00000115271	-5.03491	5.24808	-4.71135	-0.93239	4.37313	-1.28051	1.59414	-1.29319	2.34323	-3.58429
Intermediate	ENSG00000156931	-8.63525	-7.47147	1.56943	1.84375	-0.731326	0.767155	-0.190784	1.93417	-1.33728	-0.887943
Intermediate	ENSG00000057704	-4.46755	-1.45853	2.18433	1.40258	5.34385	-1.17701	2.52514	0.156072	4.11154	5.40126
Intermediate	ENSG00000233527	1.36582	0.7271	4.07883	-0.523115	-1.19291	1.35126	1.8242	0.904266	-1.14009	1.58448
Intermediate	ENSG00000072694	-1.9491	-1.50202	-4.90694	1.01803	4.62401	1.93783	5.55218	1.33	-0.64531	-0.961979
Intermediate	ENSG00000184319	0.790453	3.48391	-1.33459	-2.36891	2.33904	0.390789	1.79033	4.84254	-0.640263	0.330779
Intermediate	ENSG00000100109	-2.22276	-1.88666	-1.24724	-1.249	1.17659	-4.30196	0.588033	-1.66831	-2.63649	3.60084
Intermediate	ENSG00000178301	-3.65795	-3.60002	1.24725	2.41795	-1.88522	5.93468	0.819706	1.17073	3.54646	-0.849912
Intermediate	ENSG00000279133	-0.495503	-8.21538	2.04856	0.781909	-2.71885	5.75521	-0.229094	0.186438	-1.03378	1.76
Intermediate	ENSG00000243147	3.44075	8.25079	0.122931	-3.44343	-3.17051	0.297252	3.41484	0.011271	-1.60519	0.283703
Intermediate	ENSG00000261188	-1.64608	-0.674109	2.79727	-3.46014	-0.262128	-0.840061	0.119851	1.5075	-0.244093	0.364405
Intermediate	ENSG00000145945	3.50195	1.06498	0.515886	-3.14514	2.23814	-5.33488	1.57945	-0.870548	2.0817	0.0734187
Intermediate	ENSG00000267419	1.34744	-3.09524	1.69018	-4.12657	-2.25906	-0.463722	1.49847	2.22798	0.384729	0.773523
Intermediate	ENSG00000052802	-5.09276	3.33593	-4.12145	0.209472	3.37607	-3.4015	3.98443	-2.50033	1.79641	-0.0614997
Intermediate	ENSG00000204287	-1.5475	2.58754	1.65254	-4.44217	5.64762	3.49486	-5.16288	-4.04561	-3.96383	-4.71439
Intermediate	ENSG00000135052	-2.61667	1.7525	-0.0382188	0.767246	0.36036	-0.465455	-2.18983	0.368898	0.687251	3.67798
Intermediate	ENSG00000163482	-0.502748	-4.71529	4.86753	1.0861	-0.545901	0.716115	-1.16028	3.59666	0.206087	2.51584
Intermediate	ENSG00000124098	-3.1614	3.13968	2.09894	2.70864	2.55375	-0.773305	-2.34821	4.79984	-3.4207	-1.03378
Intermediate	ENSG00000274929	-2.882	-5.72519	-0.0911303	-4.2463	-0.559429	1.85829	2.52387	-0.101834	0.0631546	-3.02218
Intermediate	ENSG00000135604	0.145035	2.53769	-6.2739	3.08447	-0.263179	-4.33706	-1.87623	1.94186	1.7965	1.37038
Intermediate	ENSG00000145476	-3.86853	3.70832	0.0498205	1.78471	-1.04185	-3.87951	-0.895341	3.84866	-0.0142205	2.88021
Intermediate	ENSG00000135049	-7.78107	-1.06854	2.90722	5.50647	-0.0477311	-0.34843	-2.61636	3.54042	-1.75982	1.23419
Intermediate	ENSG00000260805	0.261211	5.60988	-4.39337	0.789407	-1.41109	2.39007	-0.987694	1.467	2.19728	1.13017
Intermediate	ENSG00000124508	-2.86506	-1.38813	-1.2996	-4.03532	3.96961	1.38357	-3.06686	-3.91165	-4.50187	-6.94514
Intermediate	ENSG00000183621	-5.62061	0.346813	-4.49028	-2.64276	2.83899	-4.16665	3.87742	0.228097	0.196937	2.56863
Intermediate	ENSG00000111837	-2.46197	-1.92959	-5.50788	-0.713286	-3.17076	-0.469117	2.67531	1.12525	0.772193	-2.42887
Intermediate	ENSG00000166444	-0.521637	-0.988455	-1.09418	0.307274	0.471231	-1.13332	-0.0391704	1.20748	-0.239491	3.21173
Intermediate	ENSG00000175611	0.990619	-2.48524	3.02389	-2.64268	-2.97128	1.40204	1.24261	2.77989	1.69248	-0.786503
Intermediate	ENSG00000204252	0.300809	-0.16667	8.57093	0.80252	1.50492	2.48762	-6.54818	0.519327	-3.58642	-2.5219
Intermediate	ENSG00000284024	-3.44887	-0.383636	0.531282	0.072523	1.23485	-5.14179	1.43316	-1.15395	-0.920075	3.43488
Intermediate	ENSG00000197013	-0.598054	0.204592	0.118902	-2.01864	-3.44831	-2.41854	-0.452883	2.04502	-0.107608	0.224969
Intermediate	ENSG00000132170	-2.60935	1.77646	0.858737	-0.851865	4.8254	1.47179	-1.34736	-4.48112	-0.888745	-0.497805
Intermediate	ENSG00000140263	0.384918	1.9328	-0.162953	-0.396211	5.01387	-0.0188665	-3.10789	-2.21455	-2.51892	-2.83299
Intermediate	ENSG00000113749	3.048	0.371518	-3.70205	-0.810699	-2.50137	-1.15932	-3.48182	0.679155	-1.31932	3.01336
Intermediate	ENSG00000052795	-5.30861	-0.0908705	2.80313	-1.27595	5.09515	-2.90633	-2.52538	-6.08061	6.78036	6.02856
Intermediate	ENSG00000162739	-3.09726	1.96211	-3.12484	-2.60177	0.93211	-4.11796	-3.02856	-0.757094	2.20918	0.161903
Intermediate	ENSG00000164975	-5.0811	1.78675	-1.45107	-0.487839	-3.60103	-6.4451	3.46867	5.44594	3.16893	2.02026
Intermediate	ENSG00000214870	2.20924	-1.33274	3.33334	-0.600141	-1.04827	1.43703	-1.30282	6.27444	-0.316957	-0.599525
Intermediate	ENSG00000177125	-5.07496	-2.25867	0.78588	4.14652	-0.580666	0.441866	0.487652	-3.19319	-2.3965	1.02253
Intermediate	ENSG00000138459	-7.19092	2.74296	-1.45442	1.82034	-0.996453	-6.05046	0.335678	4.07533	0.46009	0.299323
Intermediate	ENSG00000160179	0.108447	-1.57865	-0.840026	-3.0336	4.47541	-1.0747	-0.121136	-1.04568	1.54802	1.32934
Intermediate	ENSG00000158234	-0.42892	2.17504	4.03172	1.95461	1.9084	1.1184	-3.70658	5.61694	-0.775303	-0.639105
Intermediate	ENSG00000136770	4.71757	1.53315	-2.87867	-0.833497	-2.96027	1.98794	2.36283	4.02317	2.23747	0.709571
Intermediate	ENSG00000173166	-1.39002	0.471826	2.7388	4.49799	0.219562	3.84269	-2.37229	1.07088	-1.22248	2.70334
Intermediate	ENSG00000085265	2.0012	2.25341	-6.46829	-1.43087	2.88976	-2.76275	0.104761	-0.242406	-2.80205	-0.352081
Intermediate	ENSG00000197646	-3.58621	2.26439	-7.06615	-6.21426	1.8021	-3.53465	-1.84223	-4.30483	-0.548431	-5.03454
Intermediate	ENSG00000162997	-0.774837	-2.66673	0.356278	-3.90168	-4.2714	0.228707	0.709439	2.05557	4.14063	-1.15375
Intermediate	ENSG00000177853	-8.25957	-2.62919	2.78071	1.18967	-1.27067	-1.29061	3.40212	-1.05245	0.71052	-1.6368
Intermediate	ENSG00000128791	-5.23036	1.83788	2.52623	3.21753	2.27088	2.79412	-2.26418	1.9277	-4.07501	-4.40425
Intermediate	ENSG00000197535	-3.33262	-3.64835	1.7717	7.3981	-0.902297	0.863644	-1.96564	2.40869	-4.60773	2.74736
Intermediate	ENSG00000159921	-4.16361	-2.62442	-0.00167622	0.885053	1.18425	-0.198382	-1.18539	-2.81219	-2.57085	0.386737
Intermediate	ENSG00000164406	-3.29418	-4.42243	2.41966	-4.20068	-1.69168	-0.607366	3.52241	-0.74255	-0.826836	0.198732
Intermediate	ENSG00000170089	-2.61785	1.26601	2.00377	-1.97592	1.86127	1.16948	-0.902351	-0.91465	0.460587	-2.63642
Intermediate	ENSG00000165548	2.01613	-1.09707	1.28634	3.00002	-3.66453	-2.31498	-2.47655	1.93627	-0.349337	3.25978
Intermediate	ENSG00000140265	-0.428714	-2.18187	-0.708916	0.66093	-2.30379	0.617783	2.38485	-1.94228	1.50611	0.747767
Intermediate	ENSG00000181007	-2.9067	-1.01304	2.99596	-1.48327	-0.498314	-4.27499	-0.319649	-0.953376	-1.34565	-2.98445
Intermediate	ENSG00000107651	-8.86873	1.79563	-1.63516	-0.549887	2.89497	-6.88579	-2.19732	-3.37279	-1.17654	0.3181
Intermediate	ENSG00000196418	-6.04398	1.13241	1.0705	-5.16475	3.40517	-4.9317	3.82759	-3.11822	-0.116013	-2.86642
Intermediate	ENSG00000259623	-5.99188	-2.10458	3.21653	3.23622	-2.20125	-0.17529	-1.81772	-0.43772	-1.28999	-0.477541
Intermediate	ENSG00000118495	-4.89521	0.18169	-1.55941	-0.0319403	1.53497	2.13188	-2.22216	-0.900654	-1.02131	-6.32004
Intermediate	ENSG00000111785	-6.35686	0.512488	0.311704	0.751796	-0.203732	-1.48115	2.37196	-0.395247	1.71586	-1.12433
Intermediate	ENSG00000109189	-2.44028	-0.782018	5.84623	2.56936	1.94774	2.15971	-1.67782	-0.83032	-3.03737	-2.20348
Intermediate	ENSG00000177669	-1.1486	0.535	-3.25019	-2.46592	-0.0215808	-0.609898	-1.88472	-0.029365	2.96153	0.239135
Intermediate	ENSG00000136161	-7.62435	2.25161	-3.32685	-1.71611	5.89291	-1.54013	3.51051	-0.331339	-1.35198	-4.19755
Intermediate	ENSG00000153157	-0.469194	-0.739959	-1.49689	0.480378	1.80087	0.864772	-0.487119	-1.26158	-2.05633	-0.948686
Intermediate	ENSG00000059378	-3.01791	1.1846	-11.0103	-4.84078	0.715871	-4.9028	1.87676	-3.28452	3.63406	0.102457
Intermediate	ENSG00000108448	-0.422425	-0.792988	5.78479	-0.243499	-0.775402	3.04371	0.787692	0.937443	0.373369	2.81737
Intermediate	ENSG00000214359	-3.89135	-6.95808	0.483179	-0.473475	-2.77867	4.37669	2.21043	-2.45468	1.36294	-0.724646
Intermediate	ENSG00000197841	-5.83443	1.02218	4.78628	-3.3411	1.09383	-5.10295	1.87574	-0.314238	-0.148181	-2.00741
Intermediate	ENSG00000156787	-6.35193	1.42642	1.59094	-1.49262	2.16966	-3.45832	-0.614126	-0.70238	-0.971864	-3.55348
Intermediate	ENSG00000221995	0.860751	-6.98977	-1.33802	-0.646275	-2.33674	3.62333	1.23121	1.12617	0.227557	-0.134841
Intermediate	ENSG00000271437	0.122201	-6.47331	-0.766537	-0.0850209	-2.88602	5.16675	-1.72364	0.11359	1.31236	1.26234
Intermediate	ENSG00000261087	-0.0925508	-1.67042	3.89939	-4.13674	-3.81804	-0.687756	5.04532	0.634472	0.956991	1.25606
Intermediate	ENSG00000134291	0.0431833	3.66879	-0.431312	-3.53241	-0.111674	0.406256	-0.729593	-0.121715	-2.22632	0.857009
Intermediate	ENSG00000138448	-7.7404	-0.501143	0.79593	4.81812	3.59902	-2.15477	1.51711	-2.88281	-1.8862	-0.14334
Intermediate	ENSG00000226278	1.33503	0.599158	1.14623	-1.11571	-0.648111	-0.648592	0.378668	-0.209063	0.464038	1.16885
Intermediate	ENSG00000113595	-6.14298	1.59293	2.5141	-2.05696	-1.37129	-5.12939	2.17257	0.152207	-0.168504	-0.741137
Intermediate	ENSG00000113597	-8.51674	5.89099	-2.2192	-2.92659	-0.169569	-3.96429	0.877994	2.00972	3.40331	-0.0697467
Intermediate	ENSG00000074621	-2.51936	-2.26673	3.83235	0.257136	1.54509	1.52727	-0.653238	-0.906843	-0.454984	2.40523
Intermediate	ENSG00000164329	-9.89525	2.07503	-4.03227	-0.824339	-0.647146	-6.36572	0.711889	-0.775525	1.43273	-0.831151
Intermediate	ENSG00000253251	-4.62479	2.75678	-3.38982	0.0461807	-0.101342	0.323301	-0.839154	0.724151	1.21462	-3.33257
Intermediate	ENSG00000124224	-2.41374	-3.8056	-5.55593	1.25285	-3.06001	1.8915	0.794925	-0.296221	-1.13921	-1.04151
Intermediate	ENSG00000174405	-8.10634	1.5393	0.238916	0.603958	-0.336791	-6.66194	0.0912849	-0.63046	-0.727656	0.907059
Intermediate	ENSG00000139826	-8.87458	6.03741	-0.724913	4.56264	0.0137363	-3.48266	-2.03215	0.869887	0.777367	-1.90096
Intermediate	ENSG00000201403	-3.19122	-0.303263	2.44035	0.338862	-2.31872	5.06552	-1.71235	1.2377	3.56747	-0.105376
Intermediate	ENSG00000140030	-5.25884	3.10709	-3.31262	-2.2724	0.891895	-6.39015	2.30752	1.62441	-0.406434	0.418851
Intermediate	ENSG00000163481	1.00388	2.61342	-6.75339	-3.57748	-0.220152	-4.50947	1.53368	1.84501	0.834217	1.27086
Intermediate	ENSG00000248727	-1.79151	-2.451	-2.36769	-1.35409	-2.6512	2.51682	0.92005	2.84744	0.481734	2.82693
Intermediate	ENSG00000138735	-3.06665	-3.25445	1.56442	-2.62799	-2.69908	4.6268	-0.0436727	0.544088	1.85692	-3.88718
Intermediate	ENSG00000138449	-1.74313	0.575399	7.11974	-0.0326684	7.05511	3.0326	-3.104	-2.50355	-0.730681	-3.50964
Intermediate	ENSG00000157551	-2.03636	0.200759	-4.02163	-1.74841	6.20837	2.38316	1.84097	-4.64274	0.240326	-1.74887
Intermediate	ENSG00000183647	-3.82849	-2.12718	2.93103	0.60573	1.59747	-3.00205	0.225468	0.601354	-1.85967	-1.14547
Intermediate	ENSG00000171291	-2.69831	-0.92924	2.98166	-2.05819	-1.92389	-5.5818	1.54129	3.12695	0.677869	1.35494
Intermediate	ENSG00000132514	-1.43502	-1.53524	0.53403	-3.2201	8.32753	3.48306	0.0506452	-2.91225	-3.75771	-6.52083
Intermediate	ENSG00000114544	1.63639	0.0530871	1.94446	-0.13444	-0.822222	-1.10589	-1.36086	4.34488	-1.63141	1.53358
Intermediate	ENSG00000188868	-3.88703	-0.279499	2.8884	-2.73215	0.905342	-4.18324	2.40942	-0.685621	0.514193	-0.698508
Intermediate	ENSG00000099810	-3.42552	1.52032	8.19634	0.35605	4.76937	1.15821	-1.77211	-2.14277	1.65831	-0.733215
Intermediate	ENSG00000103942	-2.18025	-0.618681	1.7029	-4.01023	-0.228146	0.965616	2.91153	0.333254	-0.806307	0.726736
Intermediate	ENSG00000164308	-2.76342	-0.072518	1.03062	-1.80991	-1.51124	-1.15378	-0.470714	-0.224463	-0.278628	-2.44084
Intermediate	ENSG00000105136	-5.24295	-1.16003	2.40379	-1.365	0.335876	-5.41285	4.26562	1.75821	-1.9152	-0.0940208
Intermediate	ENSG00000152492	-1.60451	0.997529	-0.84849	0.576603	3.03214	0.238531	-3.76033	-0.140461	-2.94653	-2.10474
Intermediate	ENSG00000157741	-0.190135	-5.32318	1.1488	0.237978	-2.26338	5.46719	0.992033	-1.23973	0.810011	-0.319359
Intermediate	ENSG00000110435	-7.19453	5.51921	-6.05216	-3.00851	1.77334	-3.07239	0.966189	-2.38758	1.93045	-0.286611
Intermediate	ENSG00000223745	-3.01857	-4.97604	2.54233	-2.69917	-3.10462	6.6087	1.78236	4.65696	2.4145	-2.89046
Intermediate	ENSG00000167904	-6.40498	5.23465	-3.31391	-3.60268	-0.565569	-2.33354	4.19696	-0.204366	2.91152	-1.93957
Intermediate	ENSG00000149089	-2.60349	8.784	-0.0388082	-2.82704	-0.646008	-1.48406	1.91649	1.92809	1.73636	-1.34517
Intermediate	ENSG00000130347	-2.00868	1.88184	3.18255	-2.71071	0.956699	0.227236	-2.69219	2.28534	0.320829	0.441374
Intermediate	ENSG00000104312	-5.28883	3.40445	-8.27017	-0.779244	-4.61594	-3.73203	-0.716862	2.17749	0.70231	-0.0668416
Intermediate	ENSG00000115112	-0.45032	-3.786	4.14227	1.00357	3.11107	1.21608	1.79466	-1.03719	1.97346	1.49985
Intermediate	ENSG00000130348	-6.80524	4.59324	-2.87945	-5.65146	0.463625	-3.22391	-2.93145	-1.43896	1.7393	-0.571556
Intermediate	ENSG00000178852	-2.75476	-0.44826	3.22868	1.43852	0.15001	1.93034	0.476699	3.01601	-0.507438	-0.92893
Intermediate	ENSG00000164109	-3.36759	4.09422	3.69883	0.134504	-0.152639	-0.367141	-1.81541	0.661448	1.65488	-1.42852
Intermediate	ENSG00000158716	7.49799	4.25023	-0.572129	-3.68582	3.1876	1.77529	-0.658374	-2.03336	1.07459	-3.16223
Intermediate	ENSG00000251136	-3.55482	-0.476823	-5.75684	2.24016	-4.76312	4.79743	-1.99134	-0.06959	1.55523	-1.26798
Intermediate	ENSG00000175575	-1.44613	1.23749	2.12792	-3.33246	5.47179	-1.02513	0.18258	-0.390704	-2.8443	-2.99102
Intermediate	ENSG00000133678	-5.57575	3.4522	-0.736452	-0.583282	1.77654	-2.25415	-4.24488	3.26755	-2.38619	-0.312015
Intermediate	ENSG00000091039	-5.0198	2.95198	-1.2372	7.52729	-4.73367	-2.36943	-1.27555	4.58796	-3.78193	0.077816
Intermediate	ENSG00000263120	-2.05624	-5.71733	1.24635	-2.53798	-0.345317	2.24519	0.245925	0.884624	2.14168	-0.336059
Intermediate	ENSG00000089177	-1.67906	-1.45353	-1.88643	-2.59241	2.74717	1.14864	0.665769	-2.48613	-0.0110738	-0.593829
Intermediate	ENSG00000175787	-0.218102	-5.44124	6.45426	-2.50717	-2.75775	2.75507	2.52774	2.1104	0.0616081	0.591232
Intermediate	ENSG00000230138	0.0522228	1.44402	0.541341	-2.57285	3.266	1.32784	4.92728	2.57701	0.407613	-2.01045
Intermediate	ENSG00000247925	-0.61821	-5.4639	1.95066	-1.30486	-2.03822	5.97224	-2.45309	1.23401	1.38146	0.665026
Intermediate	ENSG00000038210	-5.30609	3.6958	-6.65225	-1.52671	0.314678	-4.67973	0.536553	-1.72533	3.43109	-0.449658
Intermediate	ENSG00000107789	-5.06165	3.75617	2.59628	0.503316	4.08596	-5.18585	3.35854	-1.61944	5.01195	1.25826
Intermediate	ENSG00000180938	-3.46172	-0.709599	3.92686	-2.55618	2.2507	-4.33426	2.07844	-0.0872338	-1.36366	-1.29712
Intermediate	ENSG00000137944	-6.51054	4.14117	2.0438	-0.409724	-2.17779	-2.19668	-1.13421	0.0133183	-1.10966	-1.28456
Intermediate	ENSG00000134369	-0.215831	-2.64731	5.4295	2.72591	-0.375651	2.96972	-1.41639	-0.102292	-3.2757	-1.1865
Intermediate	ENSG00000164715	-2.78533	-4.47508	-2.87174	-0.225988	1.3728	-0.0400654	0.362649	-5.22357	0.968063	1.59552
Intermediate	ENSG00000174600	-3.85102	1.64306	-1.31994	-3.8695	6.29448	-1.17197	-0.121214	-6.00594	2.20569	2.13616
Intermediate	ENSG00000213516	-6.1206	0.440129	-2.2032	-0.160505	0.25017	-0.941678	-1.92391	-2.6499	0.447283	-0.0199616
Intermediate	ENSG00000196911	-4.55584	0.746633	-0.219312	-0.426836	-6.60804	-0.849308	-1.32804	1.50577	3.36449	-3.75189
Intermediate	ENSG00000177683	-0.842534	3.47935	-0.981974	-0.612669	-1.97787	-1.19259	1.2065	-0.986453	0.662311	-1.82074
Intermediate	ENSG00000109466	-4.55349	3.17185	2.66393	-0.223626	2.78414	-3.03274	2.86945	-0.839642	7.81314	5.02141
Intermediate	ENSG00000125249	-3.72174	3.36949	3.49815	4.80654	-3.69732	-2.62082	-2.48737	0.452749	-3.91507	-1.77169
Intermediate	ENSG00000143951	-4.39399	-0.378058	4.59513	1.01849	-0.99142	1.44752	-2.97535	0.445136	-1.22841	-0.684264
Intermediate	ENSG00000230325	-1.00605	-0.127448	0.391121	0.440444	0.895069	-0.0042253	-0.471512	-0.320144	1.01495	-1.62288
Intermediate	ENSG00000176681	-1.38085	-2.51966	0.0646821	-0.465342	0.454519	1.49515	-1.02864	-1.04073	0.318607	-0.252946
Intermediate	ENSG00000189343	-1.0616	1.98508	1.20669	0.659991	-0.870943	1.2975	-1.2919	-0.0102257	-0.357644	0.487624
Intermediate	ENSG00000177426	-1.8921	2.69847	-0.0870317	-1.27009	7.58491	3.15706	1.52457	-4.68845	0.984133	-3.79363
Intermediate	ENSG00000128590	-8.88413	6.47008	-3.18293	0.962974	1.05693	-0.788346	-1.42937	-2.00168	1.28052	-2.29448
Intermediate	ENSG00000164466	-2.20922	0.277306	6.55741	1.75563	0.906992	3.33297	-4.46299	1.75098	-0.17332	-0.185653
Intermediate	ENSG00000184060	0.915728	-1.04161	-5.12908	-5.81873	0.267372	0.0892175	-2.26273	0.225978	-2.72553	-2.36488
Intermediate	ENSG00000279329	-1.46829	-0.77535	2.69504	0.756016	0.0424963	0.315883	0.220681	0.784143	1.38797	0.828127
Intermediate	ENSG00000053702	-0.618801	-7.11103	3.71335	-0.514541	-2.15403	4.4799	-1.01192	1.74713	-0.0788036	0.104908
Intermediate	ENSG00000259363	-0.725742	-1.68471	3.60023	0.574098	-2.70604	-1.20613	-0.914571	4.52952	0.1726	1.2442
Intermediate	ENSG00000196724	-1.65225	-1.40306	3.4338	-0.313235	-2.89615	-1.3266	-0.954022	2.31135	-0.429919	1.20172
Intermediate	ENSG00000149573	-3.45437	-1.32731	5.78144	1.26305	4.58436	1.8461	-0.395262	1.01632	0.986633	-0.119089
Intermediate	ENSG00000219545	-6.25046	5.82912	-5.42426	-1.40948	-0.813365	-3.98099	1.68778	2.34316	2.58196	-0.0514526
Intermediate	ENSG00000089335	-5.06229	0.0199213	5.60397	-4.69455	-2.16118	-3.53239	1.60438	3.13248	0.359328	-2.34466
Intermediate	ENSG00000115548	-6.84636	-1.26771	2.33428	2.84614	0.411447	-4.62818	0.691917	1.82286	-5.18995	0.0325926
Intermediate	ENSG00000178338	-3.97631	-1.49271	4.59816	0.708362	-0.563387	0.69439	1.16827	-0.588997	0.175914	-2.7271
Intermediate	ENSG00000103056	3.17132	-1.28516	-4.84832	1.43749	0.434053	-3.17369	-4.5096	-2.52038	1.10587	-1.49529
Intermediate	ENSG00000169122	0.907887	0.619365	-3.23132	2.21627	-4.37466	-1.08991	1.32554	5.65133	1.80021	5.36162
Intermediate	ENSG00000132334	-1.50793	0.920861	-2.47885	-5.18721	4.13239	-0.102336	-2.62599	-4.34976	-3.55984	-4.96314
Intermediate	ENSG00000151292	-8.61943	2.71343	1.33427	4.84515	-0.95264	-3.81355	-0.580577	1.28943	-0.432695	0.0624655
Intermediate	ENSG00000197892	-2.24827	-7.6125	3.32931	0.0430405	0.236236	2.48117	-0.873903	-0.520308	-2.42059	1.15037
Intermediate	ENSG00000187164	-3.64215	1.83394	-1.43238	-1.0023	4.07657	0.123721	-1.09008	-4.30576	-1.15972	-3.21893
Intermediate	ENSG00000155542	-1.41992	1.10074	1.85761	0.122644	-2.0288	0.417012	-1.7094	3.48061	0.0674339	0.714849
Intermediate	ENSG00000234925	-0.823374	-6.19032	-0.773885	1.46844	-3.46603	5.14729	-0.148118	2.55454	1.20441	1.94874
Intermediate	ENSG00000168566	-3.58052	0.863939	-1.56479	0.363413	-2.51861	3.39849	3.50648	0.601939	1.36053	-2.05859
Intermediate	ENSG00000111731	-7.28831	2.17372	0.608664	-0.0759316	0.918558	-7.21661	2.09094	0.412133	5.38085	5.27247
Intermediate	ENSG00000182648	0.565848	-0.870825	1.46194	-1.30938	-0.0695677	-1.34853	-0.420163	-1.02053	1.53509	-0.361498
Intermediate	ENSG00000130818	-6.72263	-0.792671	1.3814	-4.42008	0.673958	-3.69376	4.62861	-0.2303	-2.91891	-3.04831
Intermediate	ENSG00000226032	-1.42583	1.09526	-7.18186	-4.52401	3.11228	-0.664686	1.69273	-1.94991	1.80662	-0.978213
Intermediate	ENSG00000235217	1.86874	-0.861504	3.95243	1.30408	-7.67187	-1.30079	-1.7498	5.28369	-5.49605	3.54269
Intermediate	ENSG00000274038	-4.92768	-6.00633	1.04968	0.812549	-3.97306	3.73704	-0.614218	0.23285	1.22006	-0.0553414
Intermediate	ENSG00000204104	-0.39634	-1.06085	1.63328	1.53515	-0.517905	0.853554	-2.08841	2.1781	-0.506255	1.12788
Intermediate	ENSG00000182134	-3.5287	2.30732	0.975571	-4.13889	-0.377856	-5.48339	-6.08022	-0.696111	-0.540949	0.561681
Intermediate	ENSG00000118804	-2.65681	1.83576	0.0963146	-0.776626	3.37003	-1.3144	1.81353	-0.334517	0.306859	0.156408
Intermediate	ENSG00000261737	-2.19997	2.09851	-1.618	-1.73175	-0.72901	-0.201551	1.06196	0.933093	2.9562	-1.17444
Intermediate	ENSG00000010030	-2.78685	2.03887	-9.70319	-5.61734	2.96859	-2.81753	0.891033	-5.72258	2.99034	-2.74843
Intermediate	ENSG00000244513	-2.73277	-0.833808	0.231066	-2.81622	-2.42512	1.79795	1.85003	1.81067	0.289879	-3.18251
Intermediate	ENSG00000165028	-0.978223	-1.28766	4.73879	1.29158	-4.6102	-0.155577	0.6131	3.91531	-1.79977	-0.828691
Intermediate	ENSG00000018699	-4.674	1.59528	8.07728	-0.136423	1.95122	-0.233931	-5.95118	-0.983122	-0.518522	0.349579
Intermediate	ENSG00000163378	-5.84429	-0.976901	-1.37222	0.342861	3.55317	-1.07145	-1.059	-1.08554	-0.244478	-2.73475
Intermediate	ENSG00000143653	-2.49041	1.8624	-6.10794	-0.373294	2.76917	-1.59421	1.95109	3.08732	2.21386	2.99689
Intermediate	ENSG00000198898	-9.48314	7.27717	-2.14064	1.37056	0.314053	-5.15312	-0.140843	1.72538	0.105771	-1.01958
Intermediate	ENSG00000223508	-1.92423	0.21407	3.57858	1.47201	-0.999707	0.91633	0.636318	0.206831	-0.710177	2.26865
Intermediate	ENSG00000188312	-1.33148	1.53348	3.91963	0.565833	-0.118114	0.761882	-3.83149	1.75092	-0.662747	-0.0920134
Intermediate	ENSG00000185722	-6.24822	-2.20362	-3.39865	0.133537	3.45798	-7.26086	-0.675626	-6.91461	-0.530976	1.51802
Intermediate	ENSG00000242110	-1.38957	1.99241	2.97574	0.582738	0.399241	-1.42748	-0.793623	3.98194	-0.550296	1.32222
Intermediate	ENSG00000172748	-2.38271	1.78351	1.42758	-3.089	-0.12768	-2.02201	0.875678	2.22917	1.06023	-0.623322
Intermediate	ENSG00000077254	-9.78724	-1.35677	-0.0812792	1.13285	-1.02089	-6.18941	-0.800507	-1.02106	-0.401396	0.234797
Intermediate	ENSG00000124380	-3.82504	10.047	-3.66334	-2.35803	-0.47305	-1.70242	2.35853	0.427604	2.49035	-2.49467
Intermediate	ENSG00000114480	-6.22966	1.74611	4.38216	3.68245	1.46422	-1.3446	-3.11382	3.16124	-1.01179	1.37456
Intermediate	ENSG00000254093	2.18532	5.95287	1.40792	-2.35315	1.45556	1.28631	-1.78587	-0.0526835	0.412864	4.25843
Intermediate	ENSG00000152380	-2.6919	-1.47475	-4.95814	0.127482	2.01734	2.02633	3.64851	1.33121	0.720868	0.0811253
Intermediate	ENSG00000198682	0.100975	-0.842207	6.1111	5.04692	-0.093244	0.629502	3.49871	3.67369	0.48959	5.12862
Intermediate	ENSG00000213064	0.495252	-2.88883	7.0067	2.38935	-3.6974	2.70913	-3.63147	-2.15248	-2.63909	1.02518
Intermediate	ENSG00000280739	-0.530074	-2.22672	-0.128344	-2.1033	-3.41265	0.872857	1.42845	5.96609	1.16237	0.821104
Intermediate	ENSG00000162745	-0.247795	1.89608	1.7405	-3.49319	5.57918	-1.61835	1.34351	-2.7211	0.831327	-1.9384
Intermediate	ENSG00000146143	-3.6797	-1.39231	-1.67195	-2.17912	0.23341	-1.00352	1.34352	1.73637	-1.25623	1.73962
Intermediate	ENSG00000186468	3.73683	3.37666	8.35521	-0.0454755	-2.50832	5.1909	-3.21647	2.37733	-2.82379	3.669
Intermediate	ENSG00000197044	-6.37537	-0.804084	-0.67041	-2.53122	0.585374	-5.62485	3.90854	-0.540165	0.338471	-1.7815
Intermediate	ENSG00000159593	-6.28993	3.30663	0.0299453	0.297041	1.2309	-2.21921	0.719148	2.21001	0.45401	-0.933865
Intermediate	ENSG00000170088	-5.21181	0.716136	4.9415	-0.711177	5.46039	1.92706	-4.83431	-2.69305	-1.06869	-2.57023
Intermediate	ENSG00000273837	-1.00452	2.44559	-2.53702	-1.33827	-0.316573	-1.19654	0.15455	2.38179	1.85618	-1.89209
Intermediate	ENSG00000138744	0.311849	0.762378	4.48201	0.758506	-2.16898	-1.68443	-1.88103	5.38294	-1.6618	4.52046
Intermediate	ENSG00000180776	-6.9447	1.12064	1.197	6.55324	2.72898	-2.3032	1.99553	-2.19108	0.577586	2.12291
Intermediate	ENSG00000248476	-3.98841	-5.17438	-3.19061	-0.499373	-1.83586	3.76332	-0.743537	-0.767069	-0.483325	-0.843893
Intermediate	ENSG00000172115	-6.37695	10.7317	-0.676391	-2.96089	-0.866844	-0.730779	-1.04709	-1.76239	3.83357	-1.21753
Intermediate	ENSG00000137842	-5.2096	-1.32188	-4.67012	-0.929978	3.25699	-1.16269	2.32343	-0.317193	4.08009	-0.509323
Intermediate	ENSG00000178996	2.94984	0.720111	-2.93016	4.42876	-7.3981	0.755826	0.0685241	4.57815	2.58702	4.40058
Intermediate	ENSG00000183891	-3.38768	-0.519806	1.95042	1.86898	-4.53179	2.60732	-0.284064	4.48957	0.752262	-1.51314
Intermediate	ENSG00000118855	-5.71126	5.41015	-0.386629	-2.45844	6.62549	-2.02614	-1.43903	-2.9341	4.82211	0.131218
Intermediate	ENSG00000122547	2.22709	-2.1497	-5.75922	0.851748	-1.71439	0.0270155	1.76763	2.08799	-5.11752	-0.371699
Intermediate	ENSG00000179119	-6.94489	-0.247586	-0.399952	2.87052	1.51699	-5.49113	-2.23724	-3.61465	-2.53323	2.33432
Intermediate	ENSG00000120784	0.574956	-1.28518	3.10793	0.930509	-0.718996	-0.107265	0.44865	2.65194	-2.15191	-2.35566
Intermediate	ENSG00000066926	-4.5697	2.38994	-1.83566	0.742057	1.66759	-3.50497	-6.0876	-0.287761	0.156396	-0.604743
Intermediate	ENSG00000143801	1.10647	2.55527	-2.65513	-2.53473	3.69859	-1.90484	-5.17535	-1.95883	0.170724	-2.53503
Intermediate	ENSG00000135842	-3.85588	-1.31885	-6.86931	0.738913	2.78594	-1.05108	-0.952649	-2.6654	-5.95413	-4.43225
Intermediate	ENSG00000113971	-3.23327	-4.14354	3.72795	-1.29333	-1.43742	0.837219	1.29538	1.78816	-0.0306342	-1.96551
Intermediate	ENSG00000240303	-3.3481	-2.04837	4.96871	0.802938	-3.9195	1.31184	-1.39266	3.05592	0.684657	0.674339
Intermediate	ENSG00000197937	-5.25624	-3.02208	4.13961	-1.42274	0.190363	-4.55353	0.58268	1.28904	-1.96371	0.590601
Intermediate	ENSG00000136867	-2.85257	1.85986	-8.86586	-6.43159	1.02939	-2.99532	1.15625	-3.6678	6.5581	0.0869886
Intermediate	ENSG00000131791	-4.09485	-4.97065	2.19817	-0.161778	-1.59425	2.406	0.0737071	3.20367	1.0605	-0.137086
Intermediate	ENSG00000196116	-6.20605	1.95086	-7.97436	-2.11394	2.42354	-6.61229	1.44589	-3.52857	2.33653	1.32117
Intermediate	ENSG00000111331	-4.52081	0.237957	-10.22	-3.14888	2.00837	-5.25967	1.87489	-5.08776	2.4716	0.213863
Intermediate	ENSG00000162929	-4.62815	-3.83467	1.07762	1.95938	-3.8043	0.932743	4.97575	6.57022	-1.54007	-0.057937
Intermediate	ENSG00000118596	-2.23543	2.00717	3.66727	4.61718	-2.00267	1.11058	1.24696	2.5817	1.54923	3.26231
Intermediate	ENSG00000023516	-3.35043	-0.0707812	1.45893	4.02969	-3.30123	0.317152	2.15322	-0.831904	0.837198	-0.622528
Intermediate	ENSG00000196812	-1.65165	1.33143	-2.05872	-3.30929	-3.0354	-5.27567	3.5239	3.66346	2.3977	2.81704
Intermediate	ENSG00000088766	-4.57189	3.60969	3.01793	-0.29655	8.24478	2.33884	1.33635	-4.34607	5.70424	-3.35308
Intermediate	ENSG00000081665	-4.08382	0.941714	2.20855	-3.31303	-2.60244	-5.245	2.38949	-0.452251	0.745903	-1.85844
Intermediate	ENSG00000197128	-4.08194	-1.54392	4.99093	-1.56878	0.0455124	-3.16518	0.18638	-1.11437	-2.08886	3.06831
Intermediate	ENSG00000067208	-4.63852	-3.85479	5.24741	5.17304	-2.87518	3.44731	0.251511	1.78822	-0.479152	-1.55417
Intermediate	ENSG00000110888	-2.423	-2.66576	2.63597	0.649525	-0.935849	1.13728	0.775259	4.77711	0.407731	0.243462
Intermediate	ENSG00000085491	-6.43713	4.31608	-3.06768	3.70395	2.40569	-4.21123	-0.942538	2.15969	0.148343	2.36862
Intermediate	ENSG00000101104	2.44488	-2.16137	3.72942	0.470466	2.6999	5.87419	-1.71481	-0.292343	-1.62803	-2.29625
Intermediate	ENSG00000079819	-2.30544	0.541172	1.89808	1.63657	3.27361	1.42078	0.802604	-0.1682	-0.558811	-2.24394
Intermediate	ENSG00000099991	1.52772	-7.49719	0.907681	-0.616075	-0.365505	3.76952	-0.414138	0.138192	-1.60364	1.61238
Intermediate	ENSG00000237188	0.0488185	0.37507	-0.478609	-1.77277	-1.30853	-0.703757	2.47694	1.38651	0.366002	-4.84911
Intermediate	ENSG00000114450	-7.49722	3.23389	-4.4588	0.531251	0.785098	-3.69982	-0.650257	-4.6558	2.94774	-1.91881
Intermediate	ENSG00000172086	-5.11617	6.68899	1.86526	-1.74554	-0.62483	-3.58225	2.30616	2.55906	1.02999	1.0225
Intermediate	ENSG00000150667	-1.82851	-1.08611	0.68357	1.06875	-1.53651	-0.731443	-0.262601	3.02775	-0.0412056	1.21203
Intermediate	ENSG00000272142	-1.82875	2.30268	3.47115	0.832764	0.566023	0.229454	-2.40076	-1.28132	0.070484	-0.492228
Intermediate	ENSG00000148120	-1.89683	-5.85303	1.80406	-1.31837	1.14783	2.11428	-0.583395	2.47969	2.45524	1.5071
Intermediate	ENSG00000196705	-5.82064	-2.58174	5.96048	0.292417	-4.17939	-0.829907	1.94452	0.637577	0.20259	-1.40511
Intermediate	ENSG00000207034	-4.1381	-3.11203	-4.49533	-1.2499	-1.13659	1.76113	2.52246	-1.08766	3.14993	-4.1407
Intermediate	ENSG00000115525	-1.55405	1.21712	-8.54399	-0.660131	-4.66401	-1.50131	-2.24993	0.529355	-3.18203	-0.0233293
Intermediate	ENSG00000236056	-0.804451	-1.08165	-4.48937	-1.77089	-1.19638	1.81488	0.896658	0.0192467	-0.0744348	-0.965307
Intermediate	ENSG00000165209	-2.12751	1.23737	1.37331	1.51973	0.557631	-0.347516	-0.525813	2.27712	-0.659757	-2.35298
Intermediate	ENSG00000138794	-0.63622	2.65219	0.896283	-0.408446	2.66333	-0.164077	-0.268183	3.83161	-1.77777	-0.41856
Intermediate	ENSG00000116991	-4.79341	-2.45403	-2.60304	0.353875	6.03572	-0.869329	3.28748	-4.50033	2.71691	2.4056
Intermediate	ENSG00000126790	-2.42435	0.0586652	4.12607	-1.2337	-1.94973	-0.847427	0.617384	3.89766	4.74902	-3.42426
Intermediate	ENSG00000182903	-8.07769	-1.01546	2.3274	1.39682	-1.72647	-0.789362	-0.855829	0.917697	0.583674	-1.21993
Intermediate	ENSG00000187630	4.63891	2.6697	2.10765	-3.03629	2.13124	3.90709	0.359373	0.917606	-2.13784	-0.593734
Intermediate	ENSG00000258944	0.79262	-4.2044	-0.456397	-1.11329	-2.56641	4.95168	0.511992	1.28646	1.74369	0.152658
Intermediate	ENSG00000164933	-6.89827	3.4295	4.453	0.907939	1.5631	-0.977721	-2.80704	-2.39642	1.87872	-1.0552
Intermediate	ENSG00000268362	-1.85134	-3.31292	5.26171	-1.22699	-1.47931	4.50739	-1.25267	3.02086	-0.905069	-1.4384
Intermediate	ENSG00000164989	-2.00305	-2.44703	1.07481	-1.42869	-1.81674	0.944654	1.3159	2.16983	0.293813	-0.631516
Intermediate	ENSG00000168038	-2.35327	-4.44312	2.77811	-1.21458	-0.358341	5.54186	-1.24022	2.1755	-1.47422	-1.16195
Intermediate	ENSG00000163626	-1.1649	1.43169	5.668	-2.37498	-2.47383	1.50746	-2.9777	-0.530694	1.13635	-0.128832
Intermediate	ENSG00000159228	-0.0102837	4.20282	-8.90279	-5.90935	3.4609	-4.13694	0.433687	-3.84556	2.96263	-1.60547
Intermediate	ENSG00000147650	-3.35681	0.566444	-3.49698	3.09534	0.571145	-4.0065	0.591123	0.465178	-1.76634	0.147791
Intermediate	ENSG00000166225	-9.00715	1.35122	-1.58249	2.75174	-0.321752	-3.31149	-0.323837	-1.59296	-1.19074	0.487921
Intermediate	ENSG00000151779	-5.11265	-5.32054	2.79392	0.932903	1.38379	0.95497	-2.09083	-2.72383	-3.26359	1.55079
Intermediate	ENSG00000157224	-3.15338	1.99543	-1.69494	-0.880678	2.79568	-0.346158	3.57728	-2.98306	0.756198	-2.03927
Intermediate	ENSG00000213096	-4.3466	1.69165	8.85043	1.28538	-1.42051	-2.20607	-1.64361	2.75095	0.212978	-1.14623
Intermediate	ENSG00000123737	-5.03809	2.17503	-4.01017	-5.55147	-2.25631	-2.32876	1.88236	-0.346008	1.41528	1.19692
Intermediate	ENSG00000248049	-3.68824	0.71696	0.885611	-3.95413	2.94889	-1.01526	3.01064	-1.03825	1.27066	-0.457214
Intermediate	ENSG00000251615	-2.66952	-0.790061	3.32964	-0.520558	-0.729731	0.00540013	-0.138418	-0.195047	1.77281	0.816638
Intermediate	ENSG00000135299	-0.465504	-0.0822811	2.47079	2.47509	-0.449602	-3.65256	-3.13467	3.46687	-2.84902	0.829258
Intermediate	ENSG00000182109	0.751543	-1.35109	4.53592	-1.41143	-1.35422	1.55537	1.49699	2.23358	1.29263	-0.0818934
Intermediate	ENSG00000033178	-7.82669	-2.10609	-1.49681	0.942206	-0.916453	-3.7233	0.32132	-2.57329	0.324271	-0.296662
Intermediate	ENSG00000101337	-1.10598	0.651911	-1.94752	2.08542	1.12602	-3.09065	0.342682	0.702987	-3.01275	4.98186
Intermediate	ENSG00000267480	-1.06408	0.0711272	2.84633	0.294232	1.19534	1.4928	-0.375927	1.86209	-3.39746	-1.81428
Intermediate	ENSG00000196511	-5.11192	4.95707	2.2064	1.68254	-1.17787	0.0278421	-1.63169	3.91854	0.259038	0.327804
Intermediate	ENSG00000087263	-6.06326	4.21794	-2.14506	-3.02926	4.49717	-5.26131	-1.47474	-1.39762	1.52237	0.493401
Intermediate	ENSG00000105967	-6.65264	1.25083	-5.87883	-3.8085	4.70333	0.904852	1.17055	-6.7171	0.791498	-5.85095
Intermediate	ENSG00000167005	-10.5183	4.33704	1.59989	2.78997	0.0652497	-4.18554	-1.91967	-1.05476	-0.770573	0.151414
Intermediate	ENSG00000125247	-2.24742	-1.06896	1.43174	1.56245	-0.365313	-0.870614	-0.456651	2.66994	1.50597	1.42263
Intermediate	ENSG00000272564	-0.115808	-1.29608	-2.10963	-3.50138	-3.58637	-2.74733	2.10601	0.81167	0.42585	2.51488
Intermediate	ENSG00000138495	4.46541	7.60901	-4.78734	-4.30499	-3.67621	-0.0227438	3.29012	-0.31559	2.59283	2.49555
Intermediate	ENSG00000255274	-1.46429	-1.89782	1.36151	-0.372289	-1.6111	1.47232	-1.81425	2.99492	0.470674	1.62881
Intermediate	ENSG00000234515	-1.02488	-1.3495	-6.70528	-1.61819	1.68806	-2.88143	-0.780505	0.274823	2.88224	-1.66873
Intermediate	ENSG00000005059	-6.00569	5.59091	-7.3099	-1.73204	2.32453	-1.97441	0.471227	-0.0172652	1.60713	-2.77026
Intermediate	ENSG00000156017	-6.0865	4.91572	4.76016	2.59064	1.22705	-2.3965	-5.29477	-0.345823	2.95114	-1.03154
Intermediate	ENSG00000138678	-1.35643	0.718274	0.0923896	3.05923	-1.29123	-0.953157	-4.42585	5.08182	-5.10919	-0.666585
Intermediate	ENSG00000134247	-3.85596	-1.49745	-3.37743	-1.29273	5.38944	0.863121	3.08783	-4.44979	-3.35001	-3.77997
Intermediate	ENSG00000174944	-3.6018	1.22837	-3.85641	-2.87158	1.55672	0.510906	-2.93147	-4.23655	-0.392764	-4.89454
Intermediate	ENSG00000090263	2.71092	6.78859	4.00764	-6.51372	-2.47876	0.946555	-0.781842	-0.226667	0.362814	1.95733
Intermediate	ENSG00000145982	-2.93445	0.730492	-0.578144	-1.32083	-1.0924	2.99159	-5.09029	0.749949	0.723097	0.351582
Intermediate	ENSG00000103121	-0.863395	5.22959	-4.65443	-5.37175	-1.10267	-0.493412	2.17448	-1.34089	1.46369	1.71146
Intermediate	ENSG00000164151	-5.50508	-1.87866	0.91722	3.02859	-0.0872238	-2.08887	-1.81099	-5.79455	-0.656965	-0.399568
Intermediate	ENSG00000087338	-5.16452	6.35177	1.70312	2.4367	-0.0893553	-4.21138	-1.13509	3.42481	2.8432	-0.326742
Intermediate	ENSG00000168275	0.639685	7.80975	-5.47179	-4.7582	-0.263936	-1.30792	2.26583	-3.42539	2.60867	-0.0937007
Intermediate	ENSG00000239827	-1.8929	-4.31276	4.1838	-0.494001	-4.28817	3.49927	-1.63085	3.06694	-0.161073	-0.631401
Intermediate	ENSG00000132549	-7.34496	-7.45022	1.07871	1.57989	-2.45077	5.4533	-1.14926	0.330215	1.16396	-2.25301
Intermediate	ENSG00000115170	-3.77099	1.16501	-4.35033	2.09741	2.20175	-3.5184	-0.0470262	2.03478	-3.06652	1.65718
Intermediate	ENSG00000164002	-5.08666	0.291664	-0.205955	-2.76921	0.981296	-1.50724	2.28786	-1.92452	2.09313	-1.05377
Intermediate	ENSG00000121964	-5.19725	1.50075	4.53869	3.07728	3.8334	2.05875	-4.30795	0.355518	0.1494	0.377795
Intermediate	ENSG00000214113	0.972992	1.85922	5.66093	-1.0105	-0.39438	3.48362	-3.88922	-0.557661	-2.73502	-0.080473
Intermediate	ENSG00000166311	3.09277	-1.69392	-4.20173	-1.12397	0.881537	2.03196	1.79666	-1.38152	-2.31562	-0.526136
Intermediate	ENSG00000041357	-3.92013	7.46784	-8.00947	-5.47512	-0.456308	-3.18763	-0.299226	-2.85452	2.57193	0.190992
Intermediate	ENSG00000231663	3.04752	2.10754	-0.338805	-1.10928	-0.751186	4.66226	1.16507	3.34497	0.656194	0.685437
Intermediate	ENSG00000224934	-0.940737	-2.36979	4.17108	-2.15977	0.295733	-2.07378	3.14601	0.647479	2.32116	0.779412
Intermediate	ENSG00000095637	0.355001	-2.15183	1.68044	0.420057	-2.23876	-2.07183	1.65063	1.82286	0.00999664	3.89842
Intermediate	ENSG00000189042	-5.70718	0.369507	3.4666	-1.61334	-0.381201	0.0546376	1.34968	1.02125	0.410462	-1.38619
Intermediate	ENSG00000225975	-1.00373	-3.53822	2.91958	-2.29664	0.452753	-0.846107	1.85664	0.937474	0.954235	-0.0554705
Intermediate	ENSG00000272034	-1.44862	-1.38841	-0.2318	-1.33986	-3.15397	4.9939	-1.26757	1.34722	2.96739	-0.515951
Intermediate	ENSG00000136169	-5.03855	-0.0948319	2.64647	1.52432	-0.912342	0.103239	-3.73364	-1.21716	-1.75106	-0.687485
Intermediate	ENSG00000141447	-2.99551	0.785626	2.83121	-1.82088	7.66159	2.39518	-2.27854	-4.11835	0.992615	-5.25122
Intermediate	ENSG00000183060	-1.82097	-0.402228	-0.285571	1.71453	-2.70371	-1.17965	3.05581	1.1049	-0.221181	-0.486498
Intermediate	ENSG00000149212	-0.844644	-0.360056	7.03666	4.33589	-5.5778	0.74837	-1.41679	6.53525	-4.02538	1.62978
Intermediate	ENSG00000235954	0.766441	0.868079	1.2225	1.4256	-3.01498	3.59422	0.756853	2.95078	-0.164225	0.873818
Intermediate	ENSG00000125821	3.74194	3.81532	5.30153	-0.0539134	0.580503	1.62578	-5.24762	2.78494	-1.76421	2.77488
Intermediate	ENSG00000117020	-2.03604	-1.10562	-1.90091	2.89229	-1.89096	2.6016	0.420525	3.08752	-1.42619	1.46648
Intermediate	ENSG00000179761	-0.599193	-1.45878	0.963265	-4.0874	3.10621	3.07065	0.347662	-2.51183	1.23319	-2.3679
Intermediate	ENSG00000164934	-7.10301	4.19866	6.47254	-1.45697	1.94665	-1.22589	-3.62066	-2.68052	-0.538155	-1.83833
Intermediate	ENSG00000261136	-1.74773	-1.95258	1.75306	-4.20381	0.517082	-2.55524	4.50038	1.38671	-0.913215	-1.564
Intermediate	ENSG00000104695	-0.827653	3.59567	-0.15981	-0.998364	-0.0511793	4.58381	2.13973	-0.419809	1.09808	-1.43975
Intermediate	ENSG00000266865	-1.98932	-0.696658	-1.02873	0.503306	2.71968	2.72769	0.780918	-0.324025	-1.46323	-2.23535
Intermediate	ENSG00000079385	-0.87729	1.16464	-6.01528	-1.69678	-5.25921	-4.6506	-0.761256	4.03419	2.42575	3.89616
Intermediate	ENSG00000102547	-3.95608	0.192892	-2.24452	0.232305	1.69049	0.746433	-1.07675	-0.569193	-4.29467	0.0424318
Intermediate	ENSG00000141425	-7.87592	0.886725	2.80493	1.09437	-4.10517	2.12976	1.1094	4.27379	4.66818	-0.85838
Intermediate	ENSG00000142065	-3.78177	-4.02653	3.95628	-2.81381	-3.10591	-2.4145	4.60539	1.16959	0.271543	-1.12858
Intermediate	ENSG00000169896	-2.25093	-2.86156	-1.41338	0.20046	9.0774	1.97296	4.43647	-4.17997	-2.53327	-0.250403
Intermediate	ENSG00000196083	-6.64563	1.43249	0.50405	-0.0777731	5.27175	-0.676442	3.18307	-3.74837	6.97412	3.14972
Intermediate	ENSG00000183763	0.738433	3.14949	0.209528	-0.616407	-0.167359	1.2387	-1.77262	2.48553	-0.813009	0.455803
Intermediate	ENSG00000256262	2.80087	2.35072	-7.17277	-5.31728	-0.0398529	-1.02595	1.92602	-1.56014	3.88408	-1.23052
Intermediate	ENSG00000088970	-3.03373	-2.5466	1.53712	-0.786221	-3.60216	0.603524	0.299725	6.15532	0.709507	0.0502239
Intermediate	ENSG00000172766	-6.18658	-2.10208	3.26335	1.41873	-4.16475	2.1934	0.401224	1.98625	1.82245	-1.40177
Intermediate	ENSG00000092068	-2.1978	1.2335	-1.34538	-2.5088	4.57126	-0.233499	1.61792	-4.33962	3.58178	0.372331
Intermediate	ENSG00000245498	-3.33294	-1.06942	1.61868	0.342478	-2.16886	-1.42313	0.853537	2.99221	0.448827	-0.708272
Intermediate	ENSG00000164307	-5.24157	-0.515634	-1.92491	0.903364	2.86581	-1.66598	0.188201	-4.08412	-2.27539	1.10577
Intermediate	ENSG00000189180	-9.83804	-2.69637	2.14891	1.85767	-3.01354	-2.03111	2.03577	0.575616	-0.438211	-1.09245
Intermediate	ENSG00000122025	-2.13767	1.55606	6.03488	-0.418053	8.76177	1.48185	1.11298	-4.63979	6.34957	0.404251
Intermediate	ENSG00000162836	-1.01163	0.100633	4.18508	-0.354899	3.83698	1.98193	2.84146	1.20127	-1.29642	-2.59996
Intermediate	ENSG00000155085	-3.4981	-1.06523	2.94581	-2.10555	-0.576274	-0.0102204	-0.00555373	4.86004	3.33139	-1.26933
Intermediate	ENSG00000111490	-2.59899	1.22656	2.96172	0.0148375	5.21107	-0.213557	-2.54475	-1.6416	0.0305663	0.0178702
Intermediate	ENSG00000107829	2.68855	-3.74317	3.46239	-0.394931	-4.37566	1.81483	0.281413	0.700226	1.34218	1.79156
Intermediate	ENSG00000104219	-3.40223	1.18262	-1.38134	4.33923	3.63647	1.12996	1.98851	-2.34519	-1.59268	-3.89879
Intermediate	ENSG00000151690	-2.56267	-2.93319	0.612537	2.88768	1.27971	-0.870231	-1.23014	2.663	0.987381	2.04652
Intermediate	ENSG00000180425	-1.93795	5.41607	-4.26042	-4.18919	0.701708	-1.8737	2.1654	2.82063	3.13757	-0.560706
Intermediate	ENSG00000158691	-4.91304	-0.799341	5.0771	0.226874	0.402688	-2.16364	-0.848043	2.88182	-1.30031	-1.82557
Intermediate	ENSG00000116044	-7.1313	2.13432	-0.335878	-3.26942	2.9259	-7.07802	3.49357	-3.10995	-1.79697	1.01607
Intermediate	ENSG00000237773	-0.090308	-0.393562	1.8043	2.61115	2.57332	6.78844	0.379491	-0.880837	2.69308	-1.7644
Intermediate	ENSG00000181722	-2.02021	-3.30056	-0.868792	-0.669093	-4.72943	0.45074	-0.792398	3.74139	3.71804	-2.26369
Intermediate	ENSG00000184828	-0.150777	0.130204	3.79005	2.25973	-0.932243	-2.18797	-0.740662	6.11322	0.37284	3.78253
Intermediate	ENSG00000213963	-3.44642	-2.96464	4.61475	-0.419213	-0.568417	1.96428	0.892715	0.45511	0.0560377	0.607309
Intermediate	ENSG00000125384	-1.76731	4.449	-7.9938	3.80788	3.40297	1.56207	1.69496	0.912153	6.38527	-0.619301
Intermediate	ENSG00000272812	-3.64022	1.59098	-1.92903	-0.68234	-2.06543	3.45851	2.02412	2.01947	2.90658	-2.92587
Intermediate	ENSG00000138078	-6.79359	0.211243	5.74803	3.91759	-0.301066	-1.07128	-0.318419	1.12636	-2.08185	1.08153
Intermediate	ENSG00000082213	-9.82709	2.88588	0.72757	0.544509	2.06167	-5.39044	-1.57248	-0.42379	0.590826	0.0621727
Intermediate	ENSG00000100744	-5.57168	7.62558	-1.40264	1.33644	-0.452803	-4.93566	2.03951	2.98042	1.1872	1.03175
Intermediate	ENSG00000120053	0.863159	3.84176	5.25392	-4.146	-0.0725283	-4.73261	-4.02606	1.37627	0.642091	4.52087
Intermediate	ENSG00000159086	-4.33268	-4.5126	6.40019	1.19688	-4.06084	0.809118	0.082075	2.58983	1.16467	0.745578
Intermediate	ENSG00000143919	-2.78099	-1.14737	1.29048	-2.22853	-3.62094	3.33504	1.7873	4.40776	1.69827	-1.74436
Intermediate	ENSG00000181938	-0.188306	-0.300832	4.6989	-1.53868	0.019653	-3.65785	-1.6694	0.77169	-0.337687	2.65699
Intermediate	ENSG00000227379	-1.92624	-5.18246	-2.16235	0.533969	-0.281427	3.58133	-1.82555	0.720426	1.48878	0.000281843
Intermediate	ENSG00000280300	-2.41334	-4.16681	2.8747	0.0256521	-2.12606	2.18063	-1.05303	1.40264	1.13478	-1.91351
Intermediate	ENSG00000018510	-10.1683	4.11514	0.675493	1.75873	2.52589	-4.17812	-1.63882	-1.96703	1.35196	0.0638562
Intermediate	ENSG00000113360	-2.51698	-0.373986	1.38271	1.43933	2.35956	-1.77259	-1.00185	-2.89545	-0.777594	2.13118
Intermediate	ENSG00000112425	-4.04169	2.1077	5.31732	2.56814	3.10108	-0.481011	-2.27276	-1.12522	-2.69227	-1.8449
Intermediate	ENSG00000139154	-5.65448	4.24066	0.966072	2.73892	-1.52879	2.7803	0.489291	0.808378	1.355	-4.31377
Intermediate	ENSG00000124701	0.594699	-2.86352	0.552953	-2.89676	-1.9744	3.2879	0.508659	3.44355	1.00089	0.106324
Intermediate	ENSG00000143633	0.897022	6.40926	-0.115074	-5.52331	-1.84178	-2.26798	3.12241	3.89795	1.97255	0.866651
Intermediate	ENSG00000158714	-1.40321	0.643146	1.52337	-4.46332	6.64324	1.07968	-4.82679	-8.25104	0.789187	-4.59171
Intermediate	ENSG00000145736	-3.22089	-1.64345	-0.203431	-0.87251	1.62586	0.568949	2.39581	0.869384	0.263255	0.708013
Intermediate	ENSG00000182141	-2.87644	-0.258591	4.94224	0.292009	-1.56749	-2.21883	3.22289	-0.266284	1.34034	-3.14627
Intermediate	ENSG00000249274	-1.80006	-3.30372	0.7132	-1.4321	4.89571	2.65031	-0.752286	-0.0649084	1.56649	-0.42956
Intermediate	ENSG00000089127	-2.86272	2.86592	-10.684	-5.01926	0.153384	-6.3176	3.47987	-1.42746	2.73589	0.825786
Intermediate	ENSG00000135537	-0.858993	-2.70884	0.534805	-1.75158	-1.51137	1.18447	0.448795	2.23782	2.11952	0.445935
Intermediate	ENSG00000172456	-0.333684	-0.22207	2.83466	0.396455	2.0735	0.890831	1.94838	1.57601	-1.17906	0.582189
Intermediate	ENSG00000122042	-5.13125	4.98892	3.54718	8.21501	-1.42373	-2.59691	-2.42236	3.51465	-1.72134	-0.190572
Intermediate	ENSG00000127980	-5.41674	-0.690253	0.503962	-0.26063	-2.41419	-1.96706	-1.9838	2.92154	0.0503733	-0.44826
Intermediate	ENSG00000168329	-2.20823	1.33669	-5.50593	2.18198	-4.50848	-5.47287	-2.51915	4.78265	-5.23669	-0.0428612
Intermediate	ENSG00000133106	-4.18226	2.71545	-10.7834	-5.47758	1.55993	-3.31079	1.28598	-4.61682	3.12268	-0.986439
Intermediate	ENSG00000135801	-2.912	2.54425	-2.3105	2.05806	0.405463	2.30682	1.35214	-2.10195	1.4682	-1.80542
Intermediate	ENSG00000019995	-6.83915	-2.09368	2.83292	1.09227	0.689772	1.56268	-3.26635	-0.91744	-3.08837	2.15354
Intermediate	ENSG00000108094	-8.70533	4.0293	0.318638	0.907182	0.369586	-6.37357	-0.33902	-1.60953	-0.64485	-0.343885
Intermediate	ENSG00000166192	-2.41399	2.77935	1.81556	-0.726731	0.145476	-4.66715	0.498149	0.380651	-0.964187	1.18539
Intermediate	ENSG00000197603	-2.8966	-3.29194	2.38497	3.59763	-0.411791	4.26357	-1.74013	0.0896372	-1.43325	-3.76931
Intermediate	ENSG00000003393	-5.36471	-4.42182	0.371717	0.748199	1.2138	-4.36285	1.84558	-1.60715	-1.83468	1.13325
Intermediate	ENSG00000120458	-1.61212	1.33598	5.50975	-2.24332	-3.23207	-4.23776	2.14021	1.18868	-1.17316	2.52373
Intermediate	ENSG00000111716	-1.50421	5.4971	8.33813	-1.15786	5.21084	4.1504	-4.27462	-0.809016	-1.71967	-1.85635
Intermediate	ENSG00000072121	-2.8884	-6.48053	-4.90819	-0.711283	1.92728	-0.633633	1.60031	-5.97154	-0.724388	-0.256599
Intermediate	ENSG00000197608	-5.45428	-2.55032	-0.808697	-2.69883	-1.54915	-1.44852	2.26417	-3.5196	-1.04717	-1.47034
Intermediate	ENSG00000152443	-5.2017	-4.32069	5.12357	1.63998	-0.547125	-3.65287	1.0668	2.6992	-1.8646	0.760638
Intermediate	ENSG00000162757	-2.49678	-2.32085	5.17714	-4.79536	-2.24509	-2.07809	4.19742	1.60737	-1.52697	-0.695951
Intermediate	ENSG00000172794	2.43216	0.591843	4.34518	2.86291	-6.99332	-1.69022	-3.32192	8.19951	-0.853069	6.19345
Intermediate	ENSG00000132846	1.57196	-1.01897	4.8542	0.552092	3.61465	2.03241	-2.08985	-1.57526	-2.10837	-2.46856
Intermediate	ENSG00000135763	-4.10072	-2.13029	5.67456	0.807272	5.29903	-3.97399	-2.66378	-5.33919	-0.0749026	0.777533
Intermediate	ENSG00000120685	-6.29363	0.253449	-0.937072	1.57871	1.13995	-5.6431	-1.68702	-3.1515	-1.59538	2.74526
Intermediate	ENSG00000149313	-8.02489	6.47808	1.06581	-0.419627	0.403696	-7.03937	-0.111503	1.4602	0.779362	0.626672
Intermediate	ENSG00000001631	-9.32026	-4.12147	3.94894	-2.23388	-1.03755	-1.76142	2.87644	-0.150578	-1.43131	-0.265879
Intermediate	ENSG00000076053	-8.70362	4.32024	-1.03893	-2.79106	1.09789	-6.11311	3.76664	-1.27083	0.617424	-2.51195
Intermediate	ENSG00000163319	-3.14969	4.59095	-8.87904	-5.92115	-0.541687	-2.71983	4.2033	-3.84949	2.30751	-1.32347
Intermediate	ENSG00000122335	-7.60286	-0.427328	-0.102358	0.483263	2.11996	-3.02425	1.5475	-1.12205	0.301757	0.00867163
Intermediate	ENSG00000135047	-1.85503	2.09322	-8.65355	-3.82721	-1.15398	-4.35505	1.28019	2.23296	1.08547	3.24375
Intermediate	ENSG00000104361	-3.43175	0.266751	-0.291739	2.59242	0.319271	-1.56629	-2.83564	3.28145	0.110059	-2.2146
Intermediate	ENSG00000272047	2.12708	7.43249	-1.5494	-4.76748	-2.30268	2.17923	1.07313	0.61487	2.51481	1.20666
Intermediate	ENSG00000171101	-0.066409	-0.320691	4.57795	-2.10452	-1.62078	0.259248	-3.5426	2.26619	-1.00877	0.420312
Intermediate	ENSG00000197808	-3.61247	-1.38321	2.25757	-2.84393	-1.0889	-2.63552	0.0856687	0.139202	-1.40532	0.155812
Intermediate	ENSG00000029639	-0.530679	-2.79292	4.94783	-6.17348	-1.90404	0.482832	-0.450495	1.48321	1.37629	-0.509558
Intermediate	ENSG00000182185	-5.37299	-2.19286	-5.0891	-3.11561	-0.620333	2.83597	0.389188	1.35978	2.43122	-3.29162
Intermediate	ENSG00000163820	-2.69406	-3.28551	-2.07797	2.16571	3.08228	-3.26878	0.630887	-4.76139	-1.01029	4.31634
Intermediate	ENSG00000261596	-1.41189	-4.83005	3.51557	-3.87993	0.236852	3.29843	1.42308	-0.427925	0.0981171	-2.83655
Intermediate	ENSG00000121940	-4.64658	-1.99892	7.23914	1.1261	0.049158	-2.03351	-2.45035	1.78381	-2.65653	0.684471
Intermediate	ENSG00000182359	-1.10795	4.34245	4.27221	-0.351732	-2.46672	-0.823233	1.83904	3.42356	-0.785522	-1.3844
Intermediate	ENSG00000127993	-7.87474	0.455725	1.07033	-3.74942	-0.654579	-5.66473	2.00566	0.648211	-0.0857621	-1.01765
Intermediate	ENSG00000177842	-3.38933	-1.4842	-0.480769	-2.11186	-1.11027	0.306317	-0.491204	0.716001	0.0140684	-1.9446
Intermediate	ENSG00000001629	-1.92635	-2.37087	0.185674	1.59305	-2.64602	4.57651	-0.14433	-2.52153	-0.29772	-0.0276126
Intermediate	ENSG00000116205	-2.43703	-3.35288	4.50981	-2.52435	-3.69241	2.05606	-0.809187	4.01951	-1.12931	-0.53178
Intermediate	ENSG00000214455	-0.983416	-1.94929	1.48418	-2.33281	-0.248987	-1.23956	-1.9864	-1.02205	-1.53644	-1.10083
Intermediate	ENSG00000172331	-4.73073	6.12784	-7.35921	-2.47825	1.45501	-3.4586	-0.0313742	0.22666	2.39468	-0.087781
Intermediate	ENSG00000246089	1.79655	1.24244	1.08421	-1.05765	-0.345055	-2.12733	4.77278	2.3962	2.67191	2.06913
Intermediate	ENSG00000113494	-1.76134	-2.91432	-4.21831	-0.0594191	2.28869	1.33279	1.35674	-1.82526	3.59093	-0.944322
Intermediate	ENSG00000147894	-10.1891	-0.609854	-4.07314	0.453058	-4.05566	-1.63915	1.33897	3.06277	1.73413	-3.14429
Intermediate	ENSG00000152926	-5.40101	2.29613	1.42593	0.59406	-3.46065	-0.915233	0.829483	-0.294046	1.70744	-2.7986
Intermediate	ENSG00000066739	-3.07334	-4.04567	2.9474	3.22368	-1.538	1.43629	1.39444	-2.92798	-0.983428	2.09142
Intermediate	ENSG00000163001	-0.089112	-0.983249	0.0499368	-0.878414	-2.38503	0.198816	2.77885	5.54614	-1.43224	2.23355
Intermediate	ENSG00000256060	0.635998	1.42853	2.59044	-1.29313	-1.17424	-0.413394	0.724694	3.40898	-0.162114	1.26742
Intermediate	ENSG00000228107	-3.94918	-6.47691	1.05056	-4.75093	-2.94157	2.5093	2.15334	1.03791	2.85736	-0.656422
Intermediate	ENSG00000185238	-7.86202	4.59059	2.88146	-1.67465	1.60884	-3.1003	-3.17347	-1.17927	0.51908	-3.2292
Intermediate	ENSG00000257497	-3.61433	-3.99861	2.19251	-0.861778	-2.00472	-0.624041	3.4739	-0.850022	0.220115	-1.34462
Intermediate	ENSG00000066294	-5.67294	-2.33067	-3.33302	-3.23165	6.04788	-2.13324	-0.733765	-0.551875	-0.521721	-0.964164
Intermediate	ENSG00000181982	-0.858895	-1.37557	1.48692	0.0689674	7.32253	4.0797	-0.472289	-2.4218	-4.29437	-3.14594
Intermediate	ENSG00000172954	-6.1899	-0.0948931	3.68001	-0.652634	-1.37366	-4.22434	-1.45193	2.91973	-1.3121	0.125974
Intermediate	ENSG00000204152	-6.12965	-3.68703	2.24831	-0.824256	-3.13313	3.83404	-2.21578	-0.0067472	2.41949	-1.49708
Intermediate	ENSG00000064933	-3.80829	0.394279	7.29462	-1.93982	0.53734	0.450088	0.805249	1.25669	6.0718	-1.5179
Intermediate	ENSG00000069943	-6.62207	0.395312	-3.69654	-2.95766	0.110272	-5.90305	1.65932	1.9372	2.72739	1.03616
Intermediate	ENSG00000225973	3.38588	4.46683	-2.26702	0.484339	-0.92251	4.14445	-1.06083	3.26192	0.613708	3.53759
Intermediate	ENSG00000152433	-2.32896	-0.925493	5.08689	-1.92867	-0.525264	-3.51875	3.25268	0.320888	-1.10201	1.68097
Intermediate	ENSG00000258872	-1.19823	-3.9416	-3.95692	-3.64018	-3.63193	4.23458	0.0271221	-1.1737	0.100198	-1.15958
Intermediate	ENSG00000169679	-3.88177	2.45664	-1.13518	-2.32082	0.197837	-1.34834	-0.243988	-1.45604	-0.655612	-1.73241
Intermediate	ENSG00000128989	-10.9996	3.32923	-0.028637	3.17456	1.46597	-4.2335	-0.479633	-0.838287	0.897158	-0.776222
Intermediate	ENSG00000137200	-3.47269	-0.0449938	-9.86069	-3.08495	1.55988	-4.42309	2.79026	-4.57929	1.98652	0.511074
Intermediate	ENSG00000156869	-2.30565	-3.87464	-1.28352	-2.26705	0.711894	2.04135	1.84406	-1.99591	1.24824	-0.591718
Intermediate	ENSG00000113658	-6.97451	0.204576	8.0569	1.70884	2.71534	-0.647877	-1.66327	-1.31648	-0.924624	-1.53712
Intermediate	ENSG00000101452	-5.21924	-2.31427	3.22129	-1.83544	1.98814	-3.43997	-3.60089	0.496834	-2.09397	0.119733
Intermediate	ENSG00000213694	-2.92683	-0.853344	-5.12077	1.54824	4.64816	-0.542965	-0.213623	-0.625935	-2.05273	-2.81604
Intermediate	ENSG00000166912	-7.4887	-1.18075	-1.07056	3.50714	-0.347782	-4.83341	-1.4156	-2.25927	-3.17013	2.66501
Intermediate	ENSG00000106066	-3.38738	1.52392	3.28902	-0.136918	5.28327	2.28347	-3.68729	0.0475776	-5.7604	-4.70104
Intermediate	ENSG00000169860	-2.36464	1.2321	3.69532	-0.877058	3.12045	-2.38799	3.47246	-2.73425	8.48599	4.86857
Intermediate	ENSG00000114812	1.84775	-0.552815	6.4143	4.52902	1.83821	4.03908	0.239787	0.164014	-0.27759	2.82626
Intermediate	ENSG00000068912	-6.94313	7.62527	-2.03949	0.636513	-1.1308	-3.66099	-1.45502	3.44993	2.68742	-1.46121
Intermediate	ENSG00000139946	-6.30887	-1.31505	0.0483819	6.46491	-2.9393	-1.97948	-0.255937	-0.751352	-1.98646	1.6819
Intermediate	ENSG00000093217	0.657895	-0.654328	6.87318	1.73435	-0.603522	1.00358	-3.8913	1.47628	-0.89489	0.637056
Intermediate	ENSG00000279175	-1.30618	-5.07857	2.87877	-0.319548	-0.469827	4.96337	-0.243131	-1.575	0.354878	1.32767
Intermediate	ENSG00000115425	-1.07636	0.911818	1.03464	0.421029	2.59754	-0.393267	0.67545	0.992137	-0.414933	0.529101
Intermediate	ENSG00000163449	-1.85745	0.0624572	1.73639	0.850825	1.19548	0.176321	1.35882	0.789982	-0.678793	0.0710585
Intermediate	ENSG00000244607	1.60146	1.65201	1.6545	-1.40623	-1.84622	-0.0589142	0.703796	5.38551	-0.551229	3.78244
Intermediate	ENSG00000188906	-6.14572	-1.36022	-2.5805	0.397883	1.85232	0.166209	1.31567	-5.75967	6.2834	0.151787
Intermediate	ENSG00000013503	-2.80905	-0.290236	7.76591	1.25101	-0.219761	-4.09398	-3.05267	1.16645	-1.09258	0.923172
Intermediate	ENSG00000164187	-8.5649	-1.10331	2.81146	3.18407	-0.791429	-2.65685	-0.986152	0.146492	2.26555	-0.773981
Intermediate	ENSG00000182551	1.01736	6.35159	3.46673	0.0879376	2.06153	1.12988	-2.12705	4.40116	-0.385114	1.38647
Intermediate	ENSG00000140326	2.33602	-5.64824	1.04533	0.0318603	-2.98207	-0.374184	0.746257	3.84246	-0.214633	-0.763677
Intermediate	ENSG00000240233	-0.473321	-3.37877	-3.3946	-2.97003	-0.107485	4.85222	3.12948	-1.37346	3.6712	-0.993939
Intermediate	ENSG00000150637	-2.36224	-1.88329	-6.53102	0.372626	-2.24739	-2.9619	2.25877	5.28148	-0.211939	3.6591
Intermediate	ENSG00000237840	0.887411	0.701883	-0.048615	0.223918	-0.96548	1.76665	-0.0763109	3.24647	0.904649	-1.27407
Intermediate	ENSG00000162623	-2.61744	4.81586	6.39329	-2.78415	-1.38409	0.758736	-1.65264	1.56244	-0.179383	3.02642
Intermediate	ENSG00000225342	-3.85986	1.08086	-4.07296	-4.34555	-0.342224	-1.12723	2.81285	-1.37914	6.29058	-0.435946
Intermediate	ENSG00000123179	2.15827	1.50387	-1.01575	-0.554715	2.90054	0.555402	-0.0587948	-1.37235	-2.20953	0.0463526
Intermediate	ENSG00000087253	-6.23939	4.51616	-0.837445	1.28637	1.75639	-6.34587	-4.65868	-0.924717	1.18198	1.96292
Intermediate	ENSG00000172345	-1.28475	-1.03357	1.03083	-2.20648	0.852099	0.461605	-0.566576	-0.454279	0.959477	-1.15433
Intermediate	ENSG00000112200	-10.5852	-1.33231	2.74539	3.09034	-1.55429	-4.59311	-0.102194	-1.91494	-0.143352	0.561886
Intermediate	ENSG00000146410	-0.552585	3.0657	0.66145	-1.13871	2.48006	-1.59306	1.10298	1.2047	-1.33649	-1.92834
Intermediate	ENSG00000196693	-4.56605	-0.680796	7.26003	0.494763	-0.572638	-1.28492	1.22177	2.33792	-0.270287	-1.86869
Intermediate	ENSG00000148943	-10.2123	4.05104	-1.27573	1.87166	0.82803	-4.83429	-0.852431	-1.92122	1.37096	-0.844024
Intermediate	ENSG00000146776	-1.83857	-1.89818	-5.66676	-0.640274	1.51331	4.8707	3.00095	2.04406	1.67527	-0.685067
Intermediate	ENSG00000116791	-2.41103	2.70993	0.327447	0.781709	0.943672	-1.62683	1.04359	-0.765884	-2.07105	2.22172
Intermediate	ENSG00000079257	-3.99302	3.03828	-4.57381	-0.467081	1.71347	-1.40943	4.97631	0.407584	0.857463	-1.096
Intermediate	ENSG00000181631	-4.82914	2.48447	-0.587176	-3.27801	3.65329	-4.69187	2.76585	-1.66591	4.97092	3.41097
Intermediate	ENSG00000120451	-4.07541	-4.13178	-1.8718	1.16138	2.44943	-5.13669	-1.20369	-3.27765	-1.26706	2.40263
Intermediate	ENSG00000138604	-8.37939	0.964316	-2.11498	1.86518	2.08299	-3.39978	-2.53481	-0.0595086	-3.191	-1.00024
Intermediate	ENSG00000131355	0.409592	-0.604227	3.2829	1.14283	-6.03291	-0.667033	-3.64615	7.3066	-3.08375	2.39014
Intermediate	ENSG00000136861	0.33345	-2.71329	2.01089	0.917442	-2.98584	0.833509	0.109112	-0.860502	-0.810587	3.22228
Intermediate	ENSG00000218739	-2.73446	3.99833	3.52289	-0.719574	-0.964252	2.63322	-1.4035	0.706123	-0.367704	1.282
Intermediate	ENSG00000105865	-0.78978	3.80723	2.20552	-1.07875	-3.43252	1.47492	-0.537861	2.14957	2.15671	1.98323
Intermediate	ENSG00000137713	-7.68567	1.42548	-1.72965	0.0690189	3.12899	-4.24009	-0.282312	-2.04106	-1.62243	-0.535319
Intermediate	ENSG00000237651	1.13647	4.0558	1.67284	-1.50745	-1.65533	-0.280909	1.28219	2.36158	-1.04333	1.97514
Intermediate	ENSG00000163823	-4.04204	1.29668	-9.90547	-4.87247	4.56002	-3.27243	2.87696	-4.08684	0.172903	-1.69459
Intermediate	ENSG00000138182	-4.7482	3.5444	2.41515	-1.51365	-2.591	0.395519	-2.27072	2.1702	1.95737	-3.29141
Intermediate	ENSG00000212978	0.832177	1.71352	2.41554	-1.49815	0.355994	1.0417	-0.141057	2.47451	0.557285	0.797327
Intermediate	ENSG00000151117	-1.42616	-1.72615	2.157	-1.73081	7.36503	0.306839	-1.89825	-3.5584	-2.58172	-3.98433
Intermediate	ENSG00000272758	-3.59921	-4.66312	1.63858	-2.96188	-1.6085	0.322182	0.721336	-0.941016	0.371114	-1.71457
Intermediate	ENSG00000176386	-0.818415	4.13019	2.54711	-4.30456	-0.0327491	0.871481	-1.0365	3.56454	-2.57389	1.64492
Intermediate	ENSG00000138639	-2.53914	-2.43253	1.45233	-1.67646	4.19844	2.70241	3.10326	-1.53762	2.38861	-1.9048
Intermediate	ENSG00000073803	-2.60148	3.29484	-1.60696	-3.99105	-1.10474	3.25587	0.635552	-0.456519	0.661183	-1.86303
Intermediate	ENSG00000245275	0.550381	-3.31278	0.965322	-1.50053	-2.04201	4.35996	1.54895	2.17287	0.505485	-0.442749
Intermediate	ENSG00000205464	-1.06493	-3.91224	1.62512	-1.42848	-0.777834	-0.925726	0.836193	1.12683	2.05041	-0.666802
Intermediate	ENSG00000214900	-1.76651	0.491743	-5.41599	0.276349	-0.270884	6.53897	-0.116482	-0.469246	-2.88646	-3.7652
Intermediate	ENSG00000066651	-5.88415	2.36065	-0.129023	-3.06229	2.09854	0.201986	3.13419	-0.153144	1.04837	-2.55955
Intermediate	ENSG00000115841	-4.08913	1.3308	1.32636	1.21524	-2.15473	-1.1246	-2.08607	5.63802	-0.0603234	0.625792
Intermediate	ENSG00000141646	-8.61698	1.73382	1.06209	-0.197818	1.99543	-7.19383	1.80232	-2.17947	-0.883977	-1.84997
Intermediate	ENSG00000188559	-3.63544	-6.6224	0.922811	5.42242	0.184375	4.14294	1.46763	0.133185	-0.651772	0.855542
Intermediate	ENSG00000197872	-7.14117	1.54499	-1.89992	-1.04167	-0.145491	-5.22088	-2.10848	-2.00844	2.54645	3.31177
Intermediate	ENSG00000196981	-4.14734	-1.22247	2.91735	-5.20087	1.09811	-7.43531	4.02246	-0.892515	-1.10696	-0.0656963
Intermediate	ENSG00000123684	-7.96623	-1.81204	1.13443	5.71154	3.70763	0.0131475	-1.94557	0.285503	-1.91063	-1.28948
Intermediate	ENSG00000165121	-0.0395209	-1.41681	3.52959	0.106229	-1.70993	2.49972	0.931557	0.739591	-1.681	-0.27933
Intermediate	ENSG00000088356	3.67141	1.9934	6.15982	-3.98632	-1.90991	-2.55646	-2.57539	2.24346	-3.01203	2.89405
Intermediate	ENSG00000106546	-5.16159	-0.536525	4.00211	0.664094	8.16464	2.01333	0.294522	-6.45232	2.53241	-1.942
Intermediate	ENSG00000175216	-6.50484	-0.931005	4.44416	3.25171	3.96549	-4.69884	-2.10412	-1.35133	-0.230813	4.59876
Intermediate	ENSG00000101247	-2.46611	-1.44181	-0.356822	-1.07124	-1.77427	-0.0342348	0.60552	2.50779	2.08459	0.963602
Intermediate	ENSG00000177614	0.156584	-0.682206	8.25702	0.949244	-3.30227	0.732846	-3.0066	2.11073	-2.46258	1.35046
Intermediate	ENSG00000177868	3.74115	6.70378	-0.920777	-1.85507	-2.42281	0.577123	-0.56898	4.729	-0.0966492	2.24986
Intermediate	ENSG00000164597	-9.25909	-1.13798	1.92661	2.74334	0.67275	-3.00516	-2.34052	0.0587981	-1.24264	0.744367
Intermediate	ENSG00000089048	-3.04212	4.09857	0.808166	-6.52342	-3.59044	0.738289	0.45705	0.0263844	3.93483	0.700655
Intermediate	ENSG00000054983	-6.92642	2.67825	-1.86998	2.31318	4.1332	-3.50889	-1.74716	0.145697	-0.977498	-2.34596
Intermediate	ENSG00000188243	5.05288	8.01746	1.48509	-2.04185	-4.68531	2.98737	0.97327	0.726565	-1.90081	1.05205
Intermediate	ENSG00000259322	-1.72514	-3.29818	1.11922	-0.847244	-2.29582	3.82131	-0.712105	0.84876	1.54534	-0.619962
Intermediate	ENSG00000179941	-5.09561	1.4026	4.72177	-0.986348	-2.30181	-7.60589	4.36779	3.85299	0.177309	2.34258
Intermediate	ENSG00000164010	-0.610733	-1.96814	2.34011	-0.0602396	-2.11335	-0.848979	-0.310975	5.72186	0.917232	2.62318
Intermediate	ENSG00000269924	-0.851435	-2.93236	1.00409	-2.0033	1.44341	5.50273	-0.105548	0.34156	2.95601	-1.43115
Intermediate	ENSG00000270091	0.970542	-3.19991	1.14605	-1.58842	-2.58957	2.82443	2.10901	1.66042	0.0188522	-2.16196
Intermediate	ENSG00000105854	-2.22484	-2.75019	2.19986	1.70699	4.60883	1.98337	0.00789556	2.41745	-3.90051	-1.74177
Intermediate	ENSG00000127124	2.13045	-0.926951	0.00337202	1.3421	-4.21316	-0.540373	-5.88814	-0.777696	-8.98071	-0.317911
Intermediate	ENSG00000275111	-2.32479	-0.86662	2.49968	-2.3096	1.2782	-5.2999	0.798398	-1.05872	-0.247878	1.39063
Intermediate	ENSG00000131844	-5.82307	2.34748	7.19129	1.37184	1.27327	-2.2686	-6.7599	-2.11843	-1.19054	0.691242
Intermediate	ENSG00000265531	-1.85199	0.936069	-5.77761	-5.05035	4.80833	-0.249309	0.793784	-6.28559	1.55375	-3.81739
Intermediate	ENSG00000138061	-0.813597	-1.70237	-1.07293	2.47388	5.41013	0.597691	3.93127	0.484709	0.233081	0.715718
Intermediate	ENSG00000120526	-8.29011	5.63063	1.67737	-0.438795	1.10029	-2.97498	-4.49774	-1.62052	0.373429	-1.32762
Intermediate	ENSG00000136925	-3.58024	-1.50218	3.53947	-3.51477	3.31222	-4.53431	-0.402118	-2.39756	-0.225324	1.88641
Intermediate	ENSG00000117691	5.82227	3.53125	0.59349	-3.5527	3.20828	2.71971	-1.94945	-0.323408	-1.42266	-2.62187
Intermediate	ENSG00000272746	-1.91502	1.2941	4.37422	-0.348645	-0.125689	1.59047	-1.25498	-0.263123	-0.106384	1.54592
Intermediate	ENSG00000262097	0.551687	-0.0370388	2.46124	0.503332	-2.53887	0.34786	0.483256	6.57348	-2.10335	0.468867
Intermediate	ENSG00000124802	-3.86396	8.96139	3.10676	-1.01977	-0.832457	1.93993	1.07913	2.39107	3.08447	-1.39376
Intermediate	ENSG00000172785	-4.30758	2.28289	-2.56458	-3.31295	-0.578435	-0.230659	-2.22467	0.888657	-0.485892	-0.802228
Intermediate	ENSG00000180628	-5.72816	6.59115	-5.53082	2.55296	-3.71322	-4.96677	-0.969549	2.98647	4.68727	2.61174
Intermediate	ENSG00000198015	-7.4212	7.17789	-6.09686	-2.19131	0.277345	-3.99146	1.65703	-0.0133319	2.97535	-2.01414
NonClassical	ENSG00000167470	7.98368	-0.256375	-1.90567	3.77014	3.90725	-0.0523274	2.53964	1.77599	-0.435168	-1.11143
NonClassical	ENSG00000099624	10.9897	2.14907	-0.0126157	0.348859	0.141555	-0.336188	-0.589945	2.54022	2.37368	-1.2092
NonClassical	ENSG00000267493	4.45548	-3.00328	-0.395862	1.19289	3.0605	-3.15803	0.90871	-0.154922	1.53162	1.1458
NonClassical	ENSG00000245532	0.601266	-7.20933	-1.16864	-1.68752	3.25768	-6.09293	3.91518	-0.203407	1.63082	1.07853
NonClassical	ENSG00000075399	3.85857	-2.16451	-4.85336	-1.61701	2.35402	-3.16395	1.05494	4.2675	0.280894	0.575357
NonClassical	ENSG00000158805	5.15366	-7.38047	0.629048	2.17647	-1.56607	-1.53358	-0.418247	3.86169	0.158313	1.41491
NonClassical	ENSG00000228300	10.085	4.60066	-1.12423	-0.684733	1.58916	0.562537	1.05111	1.76225	2.34204	-1.04508
NonClassical	ENSG00000171223	4.35307	6.47626	-1.48479	7.74825	0.554438	-2.17612	-2.09925	-2.94847	5.05532	2.36473
NonClassical	ENSG00000251562	0.226971	-0.57014	-0.704682	-2.80707	6.20254	-5.00428	5.23107	-2.80757	2.7811	-0.111857
NonClassical	ENSG00000259953	0.0961873	-3.46121	3.03232	-0.980678	0.736813	-1.94718	-1.53333	-1.89114	-1.41201	0.855653
NonClassical	ENSG00000177697	5.47377	1.38269	-0.105959	2.2991	1.73723	-1.53638	0.368219	-2.11027	-2.07648	-0.00558771
NonClassical	ENSG00000103254	10.2344	0.156147	1.39148	2.08496	0.288554	1.62825	0.355438	2.21304	4.1904	-0.797739
NonClassical	ENSG00000139725	4.38535	-1.77416	1.74794	5.56972	3.59765	2.10582	-2.20185	-4.58876	1.69104	2.2074
NonClassical	ENSG00000177700	8.90208	4.6031	1.0542	-0.522265	0.120281	-3.56344	-1.18847	1.20918	-0.348936	-2.66734
NonClassical	ENSG00000214063	2.72582	1.44313	-1.36734	-0.237386	-3.9445	-2.85655	-4.06346	4.26961	0.989196	-1.33789
NonClassical	ENSG00000103260	6.27003	1.05764	3.52045	2.86223	1.9038	2.69709	1.54862	0.934203	3.8106	1.97338
NonClassical	ENSG00000171940	-0.271517	1.05589	-0.240704	1.21188	5.38666	-1.14668	3.53147	0.179835	-2.82621	-5.16907
NonClassical	ENSG00000177685	1.40714	-0.269923	-0.900009	-0.263186	0.904007	0.428465	-0.304724	-0.712573	0.581238	0.792907
NonClassical	ENSG00000212694	5.48138	-1.49451	1.22875	-1.88162	-0.546974	-4.45649	3.62785	-1.04346	0.0867895	-0.217863
NonClassical	ENSG00000139718	5.6617	-3.21041	-0.0956506	-0.70975	1.72032	-4.58157	0.0336479	2.34954	-2.37427	-0.0735049
NonClassical	ENSG00000128016	1.30381	7.79213	-1.70142	6.70697	1.74989	-5.29092	-2.28116	-3.03301	2.01569	1.09171
NonClassical	ENSG00000103266	8.87883	1.13331	1.25357	0.773548	-0.837374	2.59478	-0.907941	0.0080624	5.00699	2.39086
NonClassical	ENSG00000173457	8.81608	3.78218	4.939	-0.0655249	-1.97269	-1.90766	-3.95837	0.924828	2.22147	-1.37433
NonClassical	ENSG00000261716	-2.10248	-0.391568	-3.45213	-1.21737	4.74334	-0.263394	4.49027	-0.0864424	1.51757	-2.75778
NonClassical	ENSG00000173486	9.27733	4.04542	-0.954561	-1.86876	1.14693	-1.64609	0.489059	-0.329206	0.726885	-2.00683
NonClassical	ENSG00000103253	3.23985	-1.81741	0.781116	-1.9726	1.35172	1.25537	1.85939	0.0711979	1.43456	-1.64565
NonClassical	ENSG00000141582	6.53553	3.4312	-1.76083	6.62032	2.56482	-0.470756	1.41411	1.04842	1.26735	0.0932166
NonClassical	ENSG00000168264	1.16827	4.26056	-3.4409	1.46445	-2.03036	-4.05337	-1.51049	-0.575477	1.47376	-0.298357
NonClassical	ENSG00000182095	6.74718	-5.87104	-1.93415	0.769146	2.78416	-2.78803	2.10022	1.39264	0.390277	-1.44476
NonClassical	ENSG00000054148	5.27845	5.86202	-7.33141	-2.93571	1.6577	2.84518	3.20505	2.00947	1.47952	0.326828
NonClassical	ENSG00000279692	6.34178	0.454062	-0.154358	1.03619	0.00781414	2.42196	1.29465	-0.244907	2.20284	-1.21237
NonClassical	ENSG00000266074	1.78268	0.660989	-3.60606	-1.1315	0.25633	-0.277545	2.37693	2.06986	1.08553	-0.159436
NonClassical	ENSG00000188229	7.6804	2.60901	2.23916	4.3505	0.367163	-2.65878	-3.9561	-1.62467	-0.748681	2.8187
NonClassical	ENSG00000101040	-4.55891	0.310452	-7.60866	-1.18577	1.17327	2.74909	2.10034	1.73163	0.577607	2.5691
NonClassical	ENSG00000129911	4.76898	2.13331	-2.5726	3.44973	2.0376	-2.42296	2.43023	0.626859	-3.25319	-3.02871
NonClassical	ENSG00000090924	1.78814	-1.8746	-1.58614	4.17399	-1.65945	-1.49134	-0.977639	1.13292	-4.14689	-2.02059
NonClassical	ENSG00000160888	4.51189	5.55364	-4.21316	3.80853	1.42701	-0.634825	-2.70164	-4.50918	0.933917	1.88925
NonClassical	ENSG00000131584	8.68581	-1.80231	0.31925	5.94935	0.465379	0.98804	2.19378	1.49746	0.743219	-0.40772
NonClassical	ENSG00000177666	9.0749	1.93699	-2.85802	5.29754	1.43682	-0.73022	1.88184	1.88326	0.698972	-0.315821
NonClassical	ENSG00000169972	8.60427	2.36255	1.35003	0.643442	1.24459	0.530331	-1.2293	-0.0834824	3.30997	-0.0165116
NonClassical	ENSG00000196866	-0.301573	1.77164	-7.26749	-1.70374	4.65832	1.64987	6.46107	0.599917	0.136176	-1.3514
NonClassical	ENSG00000100038	-1.439	-2.94521	0.52185	-0.290918	2.41362	0.375143	1.14009	2.08755	-2.13011	1.1228
NonClassical	ENSG00000095066	4.4185	-3.57588	3.96749	-2.69704	3.71177	-1.3668	0.704928	-2.49469	-1.08356	-0.377313
NonClassical	ENSG00000167700	8.91114	-1.65478	2.11201	0.1815	-0.494563	1.29499	-0.295843	1.11943	4.27682	1.77731
NonClassical	ENSG00000160957	0.953941	-1.69434	0.664636	-0.775979	1.74601	2.17563	-0.359855	1.54421	2.43782	0.209358
NonClassical	ENSG00000160959	6.26091	-3.00488	4.6161	3.13193	-1.85368	2.28145	-1.93441	1.1164	1.84552	-0.732594
NonClassical	ENSG00000197409	-0.529295	1.5307	-6.75484	-2.55471	3.44935	3.79332	5.59943	1.25528	-0.609632	0.642357
NonClassical	ENSG00000167468	7.07565	4.1215	3.0812	-0.922668	2.11794	-1.3852	-0.433407	-0.345146	0.707553	1.93377
NonClassical	ENSG00000160685	7.16401	1.30027	-3.67266	5.04799	2.02747	-1.32862	0.345403	-1.59271	-6.0102	-1.88288
NonClassical	ENSG00000149782	4.12534	-2.39246	0.439149	2.80549	-0.991963	-1.5578	-0.177778	-0.391588	-5.95599	-1.94126
NonClassical	ENSG00000167702	7.81382	-4.04659	3.07107	3.12844	1.59476	-1.81004	1.4864	-0.532463	0.074617	0.130425
NonClassical	ENSG00000160602	0.488235	0.620795	-5.33709	0.166728	2.25862	4.18392	5.93509	0.488911	0.185932	2.56798
NonClassical	ENSG00000187954	9.18681	1.75186	-1.0193	2.13936	0.535819	1.38307	-0.0497989	-1.64539	1.40932	-0.24614
NonClassical	ENSG00000198435	2.44635	3.3808	-1.19811	4.08897	2.63621	-0.751631	-2.76556	-3.59494	0.403131	2.76458
NonClassical	ENSG00000131149	3.83254	-3.60607	-1.64707	1.30718	1.57355	-4.61886	0.0634256	-1.08278	-0.986473	-1.89813
NonClassical	ENSG00000127580	6.43406	1.07076	-0.811538	1.14863	-1.0893	4.59123	0.911828	2.35068	3.06007	-0.432179
NonClassical	ENSG00000169710	5.41119	-3.49207	2.00623	2.37562	-0.385209	-0.958025	-1.60802	1.05372	-3.4582	-2.23996
NonClassical	ENSG00000175602	6.95372	3.56866	-4.40467	1.6516	1.37818	2.43134	0.662354	3.82804	5.45844	-0.989023
NonClassical	ENSG00000116017	6.76052	-1.84302	-1.7368	1.98375	4.46048	-2.1887	2.8233	-1.38387	-1.62664	-1.45647
NonClassical	ENSG00000256116	1.54964	-0.326119	-1.37581	-2.77681	2.40964	1.67791	1.96841	-0.65386	0.220833	1.04446
NonClassical	ENSG00000264577	0.718228	-5.18095	2.06465	-5.16057	1.44918	-3.22281	1.57347	-1.43553	1.46516	1.24333
NonClassical	ENSG00000177600	9.13467	2.61586	2.67439	-2.16413	1.5101	-6.74546	-1.41273	0.137513	-1.78546	-1.7351
NonClassical	ENSG00000213145	5.06054	-0.507034	2.42346	0.328838	-2.49939	-4.03945	2.40939	-2.903	-1.22184	-1.21269
NonClassical	ENSG00000267519	0.708799	-0.0141729	0.322564	1.87911	2.14358	-6.4022	-1.12531	-2.06995	0.173243	1.25834
NonClassical	ENSG00000177943	2.91353	-1.46151	-2.49621	0.0392024	1.58012	1.28355	2.69303	2.50428	0.941117	0.162239
NonClassical	ENSG00000273451	-1.55961	-5.20409	-1.20698	-4.34872	1.70234	0.00103746	3.26788	-1.90208	0.929973	-0.454222
NonClassical	ENSG00000099875	8.34704	-0.0862096	-0.93545	5.26026	2.4053	-0.0160216	2.60561	1.14649	-3.98122	0.149747
NonClassical	ENSG00000216331	-1.84305	0.945345	-7.21193	-3.55099	3.89985	2.62531	5.21534	0.422704	-1.12195	0.051971
NonClassical	ENSG00000276966	-2.14867	1.69152	-6.71547	-4.18173	3.12563	3.35836	6.33847	-0.243068	-1.05854	0.00872958
NonClassical	ENSG00000150991	-0.423602	7.8042	-4.45275	2.54918	-0.585893	-1.23307	-2.78344	-0.464842	2.31511	5.62151
NonClassical	ENSG00000272449	9.32876	1.42615	1.52664	3.4909	4.42339	-0.639055	2.84986	-0.46913	2.00184	-1.23596
NonClassical	ENSG00000141524	8.36373	-1.64697	2.62875	6.47301	1.32865	2.19232	-1.69869	-1.28598	0.902724	-0.664845
NonClassical	ENSG00000167895	6.8835	-5.01732	4.29474	2.80852	1.42882	0.68189	-1.67248	-2.05004	-2.01204	0.277768
NonClassical	ENSG00000177595	6.23463	-4.99392	4.64673	1.25469	1.46536	-0.60143	0.052925	0.628951	1.52662	-0.149724
NonClassical	ENSG00000171604	0.379664	0.507643	-1.27589	-0.350004	-6.15245	-0.891655	-2.91327	-2.21373	-0.213285	0.705304
NonClassical	ENSG00000184009	4.73057	1.07369	3.39006	0.893341	-0.171198	0.161915	-5.47743	-0.881778	-1.00008	-0.47394
NonClassical	ENSG00000103145	6.78528	5.94547	-2.38484	-1.18799	1.39079	-2.30552	3.23464	-0.561313	-0.126609	-1.88718
NonClassical	ENSG00000130522	8.96098	4.40238	-0.48014	7.04513	1.46072	-1.32026	-0.823512	-1.91064	2.9437	1.30439
NonClassical	ENSG00000141526	5.91837	-1.87613	-1.27454	2.56479	0.50134	-2.26495	0.939656	-0.402146	-2.88638	0.979274
NonClassical	ENSG00000177542	7.36581	2.58055	-3.56827	4.64195	0.220018	0.924703	-0.618278	2.29202	-0.767162	-2.28849
NonClassical	ENSG00000103335	4.59895	-7.46152	1.62908	5.44041	0.996803	0.110129	-1.19298	1.82658	-2.40895	-1.27282
NonClassical	ENSG00000140983	10.1818	-3.50668	2.94458	0.755765	0.946132	-0.320858	0.186581	-0.614564	3.78466	-0.895603
NonClassical	ENSG00000171703	6.89287	2.12797	-0.461373	-0.948991	0.530266	1.80995	1.00339	-1.33135	2.57811	0.760959
NonClassical	ENSG00000169689	8.95526	4.52447	0.0228175	-1.57009	1.19183	-0.425069	-1.57598	-0.688091	3.03775	0.570963
NonClassical	ENSG00000169683	8.03364	-1.67211	1.58605	3.48869	-0.844427	0.723542	1.14937	2.25716	0.37265	1.26008
NonClassical	ENSG00000255438	-0.0762684	-4.81967	-2.09641	0.371517	0.212804	-3.76305	0.924934	-0.904574	0.164966	-1.49478
NonClassical	ENSG00000262877	2.23772	-2.377	0.748758	1.08596	1.11126	-1.96125	1.91008	-0.29559	-2.84529	-2.06053
NonClassical	ENSG00000198242	4.89769	3.06988	6.03498	-4.13194	-0.202415	-8.26809	-2.12667	-2.00747	-0.655915	-1.24822
NonClassical	ENSG00000006327	3.81939	1.39861	0.370591	-0.874155	-0.678451	2.98098	1.70285	-0.424553	0.0190122	-0.176724
NonClassical	ENSG00000132510	4.84905	-1.1808	0.764626	-1.13997	0.648917	-4.77601	0.97415	0.749218	-0.8748	0.00382448
NonClassical	ENSG00000213015	7.7344	3.18046	0.983247	2.86982	1.55625	-1.50584	-0.363726	-3.21568	2.45823	-1.24196
NonClassical	ENSG00000185347	8.38241	-1.5391	-1.19448	2.72481	-0.902682	-0.245414	0.224781	-0.772513	3.58916	1.57648
NonClassical	ENSG00000110011	8.24406	0.247868	2.40577	-2.53623	-0.772848	-0.971506	0.304142	-0.763097	2.02433	0.0605578
NonClassical	ENSG00000182809	4.01424	-1.49009	-0.192955	3.0218	-3.34591	-0.793454	2.47129	-1.34106	-1.29361	0.544428
NonClassical	ENSG00000235159	0.45456	-3.82299	-0.368048	-1.24388	3.30568	-2.6784	2.94296	-1.85964	-0.849747	-0.436671
NonClassical	ENSG00000130511	10.6256	1.02943	0.783271	4.79964	3.30094	1.03237	1.97508	0.239034	3.67411	-0.338706
NonClassical	ENSG00000131653	6.64187	0.244989	-0.83613	3.82304	-2.6687	-1.03928	-1.0027	1.87456	-4.38999	-3.52174
NonClassical	ENSG00000185650	1.84685	4.70565	-2.5938	0.156653	2.15233	0.648687	-1.39191	-2.51897	-0.0378656	0.486424
NonClassical	ENSG00000241721	-1.49148	1.80129	-0.79981	-2.7624	1.47747	-0.0259011	3.82632	1.16925	0.379232	0.40678
NonClassical	ENSG00000178209	5.09896	-4.70513	0.827114	5.90581	-1.1145	-1.59191	0.0228271	3.84302	-1.68807	-2.16157
NonClassical	ENSG00000134107	-0.710118	-0.166714	-3.77858	-0.446586	-6.67664	-2.74673	-0.1439	1.29242	-1.86339	-2.14352
NonClassical	ENSG00000109113	1.27235	0.735529	-1.10243	-2.23835	-2.91661	-2.11343	-3.20778	-2.31935	-0.29277	-1.81919
NonClassical	ENSG00000248996	5.48455	3.06454	-1.42948	1.46088	2.44523	2.35342	-0.280862	-1.28245	-2.86868	-1.07265
NonClassical	ENSG00000204388	0.23595	3.35561	-1.69279	2.0271	4.14016	2.65388	0.773275	-2.43787	-1.64905	2.92348
NonClassical	ENSG00000198858	7.1622	2.96553	-6.44167	2.55664	-0.718139	1.35831	-1.1147	0.969566	1.24823	0.895024
NonClassical	ENSG00000107404	8.98924	-0.609626	0.112833	3.03689	1.02483	-1.30189	1.80722	0.858807	-1.15301	-1.58079
NonClassical	ENSG00000187514	7.48501	4.78571	4.08637	0.229569	3.10272	-4.67554	2.12675	-2.63944	0.774362	1.41166
NonClassical	ENSG00000177374	4.19008	-1.57305	3.06293	0.707409	-2.32749	2.39674	-1.32854	1.59226	0.376461	-5.82875
NonClassical	ENSG00000196923	5.63127	1.58881	-6.33242	3.52313	1.86321	0.535456	1.39054	-3.01231	-0.758057	1.95549
NonClassical	ENSG00000152518	1.09763	5.83387	-1.99902	3.5303	0.348738	0.777352	0.815526	0.835586	3.19761	-2.75704
NonClassical	ENSG00000158792	8.03906	3.0764	-2.08278	3.6829	1.05231	3.27252	1.88305	2.15938	2.83292	-0.351961
NonClassical	ENSG00000173153	9.30072	0.622248	0.744005	0.341033	-0.411037	2.72391	-1.35469	1.23381	-0.927501	-3.79118
NonClassical	ENSG00000064787	0.285308	-2.07599	3.68787	-1.33989	2.08328	1.37791	3.13997	-5.37426	-1.41755	0.988154
NonClassical	ENSG00000107331	2.67366	-3.78947	-1.56175	0.281202	-2.64851	-0.842444	0.917634	-0.786395	-3.65146	-2.49158
NonClassical	ENSG00000103257	-0.741769	0.871899	-1.51667	1.66686	-0.355012	-1.29062	0.115026	3.09172	-0.144636	-0.823762
NonClassical	ENSG00000167701	1.99632	-1.75157	0.272749	0.639957	-0.177342	0.356049	-1.52776	-1.4619	0.650152	-2.88462
NonClassical	ENSG00000079313	7.74042	-0.317462	-2.31854	2.009	1.1366	-0.667709	2.50512	2.3906	3.03613	-2.96656
NonClassical	ENSG00000064666	5.25982	0.129505	4.54826	1.21749	-1.36253	-1.20698	-6.84638	-3.14134	-0.885329	1.1634
NonClassical	ENSG00000273619	2.41226	-3.05246	-1.65408	-2.59705	4.92739	-0.221869	2.53158	1.75541	-0.281167	-2.62875
NonClassical	ENSG00000197063	5.91776	-0.405449	1.03145	-2.50646	-1.05044	2.30793	-0.135114	2.83696	0.659694	-2.73995
NonClassical	ENSG00000172366	8.98288	-0.697602	4.3993	1.02398	-0.836828	-0.76509	-2.98302	0.270547	3.27285	-0.701795
NonClassical	ENSG00000171858	8.8032	4.07363	0.760296	-2.62068	2.00374	-6.37568	-0.246245	-0.0356378	-2.34933	-2.06298
NonClassical	ENSG00000176973	8.72923	2.13806	-0.695658	2.26573	1.36571	3.22861	0.218754	-0.242834	1.64125	0.730528
NonClassical	ENSG00000204054	1.0937	-0.109126	-3.43304	-1.00687	-3.82175	-3.54946	-0.410767	-1.04698	-1.18903	0.332265
NonClassical	ENSG00000164897	7.7163	4.8785	-4.02397	2.7739	0.36644	1.94795	1.08522	0.927888	3.26295	-0.404201
NonClassical	ENSG00000272173	3.30655	3.21917	0.321392	1.65853	1.47224	-3.84696	-0.319419	-2.6174	0.915211	3.35051
NonClassical	ENSG00000279873	-1.05144	0.222469	-1.15503	1.59902	0.590897	-2.72348	2.64278	0.671603	1.00392	-1.81059
NonClassical	ENSG00000141570	4.41949	1.63944	0.324469	-0.566539	-0.20029	2.4071	4.70918	-0.41228	0.225312	0.30554
NonClassical	ENSG00000114315	2.53066	1.80271	4.13767	-2.17256	4.7995	4.12922	1.74364	-0.672107	-1.39608	-1.93827
NonClassical	ENSG00000161996	3.5108	-5.85551	1.28111	0.230929	-0.842279	-0.887379	0.181772	1.18975	0.347557	-1.15239
NonClassical	ENSG00000146054	3.10443	3.03815	-1.62117	1.01043	-2.48929	-1.12641	2.72185	1.72996	-0.80181	0.806342
NonClassical	ENSG00000187608	-1.18374	4.70707	-12.0299	-1.59211	2.93198	3.47029	2.28661	3.57486	2.44296	0.396912
NonClassical	ENSG00000141522	8.64445	5.18292	-2.35471	4.02837	0.639418	0.144715	0.70903	1.60508	0.215212	-3.06309
NonClassical	ENSG00000148400	4.49193	-6.17148	-0.90352	5.71235	0.952305	-1.15577	-2.99064	-0.0819959	-4.17916	-1.46638
NonClassical	ENSG00000111678	4.85237	3.99228	-1.8877	-1.10299	6.0429	2.6834	2.19712	-0.691938	1.95656	1.50869
NonClassical	ENSG00000237886	1.99157	-0.299137	-3.4136	-1.456	-0.201712	0.00162648	-1.05224	-0.541	2.33386	-0.425901
NonClassical	ENSG00000175592	-1.88872	3.42251	-9.13128	-0.239444	0.914453	3.19396	2.66955	1.43081	-0.140278	-0.629596
NonClassical	ENSG00000060491	7.78868	2.03971	-7.15838	1.54779	0.0897537	4.51629	-0.0648224	4.17239	1.35716	-1.65242
NonClassical	ENSG00000108518	9.60612	6.65763	-0.104173	-0.695291	0.442011	-0.481374	-1.01459	-1.34743	0.870889	1.42962
NonClassical	ENSG00000203804	-1.87946	2.01821	-3.29241	2.84156	-0.160135	-5.44309	0.174392	3.27883	2.35059	1.0516
NonClassical	ENSG00000180539	2.30471	-1.617	-4.48197	-3.77476	-4.6012	-2.88436	0.634863	1.05781	-0.134252	-2.15291
NonClassical	ENSG00000268670	2.11804	-1.70365	-2.1899	0.513405	3.62133	-2.43438	4.35703	-2.99433	0.286228	-0.601954
NonClassical	ENSG00000198931	8.83142	4.443	4.1525	-1.11006	-2.37358	-2.96594	-3.61661	0.65423	1.63896	-0.482566
NonClassical	ENSG00000128228	6.7833	5.3551	-1.84817	0.904019	2.11006	0.122839	-1.00413	2.20371	4.30709	0.0575149
NonClassical	ENSG00000133612	5.91607	-1.7129	3.36373	2.25281	-3.62971	-3.44394	-3.74824	-3.02235	-1.57884	1.01796
NonClassical	ENSG00000101132	0.644445	7.50887	-3.37554	-3.16282	4.49751	-1.83557	1.01465	-1.87789	1.31583	-1.6987
NonClassical	ENSG00000280407	3.22617	-1.70589	-2.05136	0.978078	1.58296	-3.98114	1.76496	-0.946041	0.807005	1.81131
NonClassical	ENSG00000105808	0.194796	-1.67783	-3.20174	-0.457993	-1.03206	-2.0527	-3.58725	-2.29931	-1.02995	-1.60411
NonClassical	ENSG00000197182	5.02923	-4.54081	-2.02947	-0.652671	3.00934	-3.0177	3.55765	0.237718	1.02361	1.87103
NonClassical	ENSG00000188290	5.09418	3.46155	-6.46698	1.06921	5.55979	3.63057	2.82081	1.59832	4.29196	-0.597089
NonClassical	ENSG00000130731	10.4042	2.93022	2.22456	-1.68054	-0.0810379	-1.4838	0.532143	-0.423969	3.93041	0.181292
NonClassical	ENSG00000124151	-7.23482	-3.62428	3.85972	4.64838	-1.51805	2.91045	-3.8562	-0.925671	-3.85091	-0.906767
NonClassical	ENSG00000167815	2.50263	0.939292	3.30884	-2.03757	-1.43692	-1.30244	-1.39576	-2.85553	-0.0644342	-0.170978
NonClassical	ENSG00000173442	8.02767	-1.52482	-3.16137	5.36697	2.93474	-1.06529	0.342385	2.14596	-2.63984	-3.26946
NonClassical	ENSG00000182087	10.1809	-2.58355	-0.995243	2.85993	2.51073	1.53353	1.29104	0.73848	3.92307	-0.576022
NonClassical	ENSG00000146063	3.49016	-0.302653	-2.03944	-0.867901	1.92078	-4.01174	3.37226	1.74716	-0.625337	0.319485
NonClassical	ENSG00000101213	1.66958	1.81495	-4.10578	-0.886855	1.04352	-0.260917	0.113992	1.57634	1.65996	2.05423
NonClassical	ENSG00000173465	7.59146	4.07321	-3.8106	-1.52191	-0.601717	-0.469073	-0.361614	2.15253	1.60647	-2.43048
NonClassical	ENSG00000149761	9.27803	-0.0362524	3.01671	0.258442	-1.10876	1.02741	-1.68385	0.867057	4.97822	1.19701
NonClassical	ENSG00000149743	7.37204	1.10157	2.17899	-2.16302	2.66089	-0.306076	2.99527	0.399332	1.82981	1.66272
NonClassical	ENSG00000119669	4.42267	2.24037	-0.514067	4.63875	1.00743	0.654443	2.55107	3.41793	-2.36563	-0.206281
NonClassical	ENSG00000124243	-0.511974	2.40983	-1.73907	-0.337163	3.92283	-0.729116	1.47137	0.468484	0.467072	3.25343
NonClassical	ENSG00000260233	1.19108	-0.441546	-0.856887	-2.10217	2.03506	-0.250703	2.00362	-2.14696	-0.921477	-1.568
NonClassical	ENSG00000280789	9.6013	4.58094	0.981144	0.305195	2.51566	1.50234	0.982779	-1.46769	1.28873	-0.623195
NonClassical	ENSG00000278828	-2.4901	4.76926	-8.63294	-1.37934	2.61547	3.01362	4.77182	2.93475	1.12926	0.904528
NonClassical	ENSG00000265206	6.05613	-2.91339	-1.21469	1.41066	2.99784	-3.50192	-0.488225	-4.7668	-2.55465	-1.15533
NonClassical	ENSG00000179886	5.81379	1.69092	3.15496	0.757855	1.87111	-1.74061	-0.0150946	0.631233	-0.343743	-1.76136
NonClassical	ENSG00000104529	8.69295	-0.888633	2.76261	0.480169	0.448491	-2.3846	-1.23098	0.374683	2.54485	0.499998
NonClassical	ENSG00000179094	-1.03477	1.93452	-2.67903	0.191658	-1.21225	-2.75713	1.86449	10.1475	2.73405	-0.432312
NonClassical	ENSG00000273729	1.95727	-3.64906	0.584657	-0.355828	-0.981545	-2.29853	1.86116	-0.311981	0.680579	-1.18626
NonClassical	ENSG00000185885	-3.08823	4.50004	-11.8426	-1.89961	3.90691	3.1557	2.13597	3.41598	2.17928	1.08839
NonClassical	ENSG00000064687	4.84817	-6.73535	-2.22061	3.8648	1.98434	2.33822	3.40954	0.140743	-2.42453	0.0676553
NonClassical	ENSG00000101189	3.99742	1.82676	-2.19991	0.81757	-2.17216	-1.04148	-0.123087	0.870539	1.48716	1.55826
NonClassical	ENSG00000076604	0.0579546	1.01003	-3.67834	1.00215	0.511627	-0.59073	1.41505	-2.24939	-0.524788	-2.29849
NonClassical	ENSG00000198276	8.86254	-0.112451	5.21766	1.70554	-2.78133	-1.12727	-1.02992	0.578493	1.88281	2.15669
NonClassical	ENSG00000254910	-0.937256	-0.443136	-8.33129	-2.17906	1.30959	0.29048	2.96686	0.631157	-0.273134	-0.337783
NonClassical	ENSG00000103495	7.67253	-2.19157	4.33823	4.38872	-0.728098	-2.80666	0.16603	-2.05993	-3.2029	-1.31103
NonClassical	ENSG00000186834	1.64348	0.164833	0.544001	0.224078	1.27923	-0.256308	2.56694	-2.50919	-0.671897	4.42331
NonClassical	ENSG00000204839	2.57844	-2.14797	1.22817	2.01719	1.93722	-0.937646	-0.518302	2.41212	-0.231059	-0.636831
NonClassical	ENSG00000186193	2.95604	-0.237389	1.32782	1.14562	-3.4377	-1.65527	-1.3347	1.43589	0.498876	1.2572
NonClassical	ENSG00000213563	9.30191	1.98625	-2.90792	3.30378	1.01895	2.31243	0.276999	1.89081	2.61745	-0.694221
NonClassical	ENSG00000255050	4.77415	-2.29967	0.648144	0.740709	1.3579	0.591124	0.534547	2.10916	1.0409	-1.25706
NonClassical	ENSG00000178951	9.93	-0.968335	0.242912	5.85437	1.88698	2.12844	0.84377	0.61571	1.43922	-2.00432
NonClassical	ENSG00000131188	4.13221	-0.941406	-1.80754	5.36814	1.54802	-0.600355	-1.04735	-0.986767	2.35029	-0.132292
NonClassical	ENSG00000070444	4.59858	-2.76277	0.0118677	1.84232	2.96352	-4.77827	2.49859	-0.585007	-1.68912	-1.10618
NonClassical	ENSG00000176058	6.74275	1.33157	0.163283	3.12176	0.928612	-1.33593	-0.62635	-0.94666	-0.0577775	-1.81585
NonClassical	ENSG00000039650	8.60894	-2.65184	-1.99361	-2.21591	0.282479	-0.973654	1.14244	-0.0332131	2.22242	1.6352
NonClassical	ENSG00000127554	6.22735	3.59813	-2.67736	-1.48472	0.0885507	-0.791279	0.366945	1.30596	1.34202	-1.41056
NonClassical	ENSG00000065989	3.33202	2.16564	-2.96018	5.44967	1.11611	1.15715	3.42244	2.184	-2.01882	3.47266
NonClassical	ENSG00000040633	1.89477	3.21486	-3.11792	-2.13325	-2.08802	3.42392	-2.62057	-2.59754	-5.01772	-1.96306
NonClassical	ENSG00000157873	9.76555	-4.15691	1.59066	0.956372	1.60338	-0.99599	-0.420658	0.714371	3.32011	1.10532
NonClassical	ENSG00000204389	3.13807	2.02283	-2.91873	0.615654	2.53297	2.42037	1.27009	-0.757002	-3.52133	5.23258
NonClassical	ENSG00000224051	8.74597	2.80995	1.2077	5.03559	1.318	2.94741	0.672275	-0.236892	1.38637	-0.888229
NonClassical	ENSG00000198355	4.90155	1.67732	-6.99609	3.87572	1.90977	2.07632	-1.06766	-1.13807	0.763266	0.719649
NonClassical	ENSG00000102871	10.0664	2.58348	-1.09096	2.39447	0.675581	2.57747	-0.11131	-0.32948	4.31828	1.23572
NonClassical	ENSG00000185813	4.83008	1.78899	-0.410803	-2.45028	-0.9662	2.34316	-3.02983	0.830029	2.40166	0.678421
NonClassical	ENSG00000277075	-2.08814	4.15539	-7.46729	-1.93418	3.05915	0.621453	5.48671	0.227725	0.590213	0.923623
NonClassical	ENSG00000169692	8.58529	1.18295	2.97512	2.91291	-0.619971	0.711605	-1.45017	0.0456909	4.30136	2.08458
NonClassical	ENSG00000173113	4.28332	5.78448	-4.2914	-3.66744	2.1047	-0.951832	3.15987	0.0145745	1.43383	-0.357494
NonClassical	ENSG00000126432	6.36478	5.56553	-5.17354	-2.70755	-0.931602	-0.127455	0.0721396	0.559841	1.63661	0.466158
NonClassical	ENSG00000108262	5.14227	1.51491	-0.61824	6.48295	-1.10135	3.89871	-2.90142	-0.564146	-1.61705	0.333322
NonClassical	ENSG00000135722	5.50936	-0.898082	0.263988	0.244164	-0.653001	1.3302	1.42705	1.85063	2.95505	0.424993
NonClassical	ENSG00000162073	5.47022	1.27968	-1.57631	4.37512	-0.91077	1.89479	1.57129	3.4003	0.127335	3.24179
NonClassical	ENSG00000149679	-0.646923	1.35411	-2.39963	2.11143	-1.08277	5.62593	-3.05678	0.699028	-0.0691097	2.96086
NonClassical	ENSG00000198113	7.15579	-2.88794	-2.10996	5.45241	1.33831	1.28756	0.788742	2.63939	-3.79781	-3.06707
NonClassical	ENSG00000204390	0.827071	0.718869	3.3287	2.09669	-0.535314	0.110459	-0.250103	-2.58632	-1.27075	0.644365
NonClassical	ENSG00000092758	-1.22255	0.665525	-3.77314	-1.01617	-0.987922	1.72749	0.129671	0.472733	2.44	-0.359117
NonClassical	ENSG00000042062	2.36378	-6.29842	-1.87153	-2.87706	3.28947	-2.44439	2.13222	0.457938	1.29652	2.6348
NonClassical	ENSG00000170296	2.65692	8.65622	-7.44013	-4.63465	-0.251429	-3.53096	-0.793765	-0.500583	0.173625	0.282887
NonClassical	ENSG00000251661	-2.31908	3.44428	-5.81762	-0.478862	3.08237	0.953231	3.20468	3.43738	3.53548	1.29344
NonClassical	ENSG00000280213	0.68531	-6.846	2.28736	-0.143897	1.88712	-3.47429	-0.851241	0.935072	-1.75795	-1.09164
NonClassical	ENSG00000270882	-0.907682	2.43692	-6.4497	-2.79341	2.4066	3.53953	4.48874	1.01934	1.16364	0.773689
NonClassical	ENSG00000188566	7.95581	-4.91784	-1.53379	2.30352	0.643565	2.98131	2.75462	1.93718	-0.429148	-1.6209
NonClassical	ENSG00000238164	6.39099	-5.39457	3.50346	0.409429	1.63657	-2.88809	1.3153	-0.852048	0.13643	1.82945
NonClassical	ENSG00000261526	2.55704	2.79423	2.70996	2.36611	0.0899762	-5.0583	-3.31471	-4.51108	3.11522	1.16947
NonClassical	ENSG00000180747	-1.85341	-7.31797	1.79152	2.66614	1.5086	-1.99968	0.666166	1.12395	0.521107	1.92187
NonClassical	ENSG00000099901	5.4354	7.65003	0.0642264	-3.408	-0.623238	-0.511877	-0.603387	-0.748246	1.26593	1.56456
NonClassical	ENSG00000188986	7.03835	1.51549	-1.47246	4.23996	-0.670002	0.512425	0.628302	1.67366	-2.21606	-1.84461
NonClassical	ENSG00000167962	7.44662	-0.00298959	-0.254534	5.13512	-0.219508	0.91403	2.73617	2.08238	-1.57478	-1.49572
NonClassical	ENSG00000180448	8.31502	-3.04012	0.740142	5.96224	-2.21971	3.82441	-1.78769	0.826597	0.703165	-1.03438
NonClassical	ENSG00000279605	2.34979	-5.80089	-1.26174	-2.46489	3.11906	-3.49572	2.93384	-0.331379	1.10213	-0.275551
NonClassical	ENSG00000179588	6.30972	1.96284	0.427767	1.76634	0.365342	-0.00823646	1.15195	0.694754	2.49529	0.434964
NonClassical	ENSG00000063244	7.85681	-0.812807	-0.253097	-1.20036	3.68701	-3.13245	0.918922	-0.113876	0.691755	-1.61088
NonClassical	ENSG00000101665	-0.283999	3.15125	-1.50957	4.29707	-2.03549	0.653409	-2.33204	2.34341	-1.45449	-1.33359
NonClassical	ENSG00000197238	0.475635	2.83258	-1.67495	-1.67467	0.823372	0.822283	1.24848	2.55679	0.776725	1.98311
NonClassical	ENSG00000147813	4.90664	-1.21711	1.78467	1.47616	-0.770976	1.5202	-0.368531	2.79205	1.39609	0.358854
NonClassical	ENSG00000204387	4.2018	0.814689	2.2254	-3.58741	0.0392355	-5.16155	0.480401	-1.1661	0.875389	-2.36136
NonClassical	ENSG00000187961	8.11282	-1.2849	0.58582	3.57816	1.73441	0.648643	4.27255	0.884401	1.81175	0.192771
NonClassical	ENSG00000105516	3.14511	2.22734	-1.14117	1.62486	0.995525	0.0858459	-2.37628	3.47199	2.56807	-0.934844
NonClassical	ENSG00000215068	-0.883758	-4.01692	5.76982	-5.3569	2.68637	1.79055	2.93284	-2.92313	-0.327786	-0.910813
NonClassical	ENSG00000168056	7.82188	1.2494	1.84655	-0.145883	1.36293	1.92016	-0.126396	1.20826	4.58472	-0.429899
NonClassical	ENSG00000124942	0.814348	-1.34478	2.75319	3.77846	-0.760421	-2.16489	0.405864	-0.485289	-1.76595	-4.50915
NonClassical	ENSG00000140988	6.47416	-0.130106	8.51071	-1.66705	-1.54948	-5.70119	-3.68089	-0.218621	0.0988394	-0.533632
NonClassical	ENSG00000237781	2.06493	-1.81807	-2.13145	-1.61833	1.01766	-3.341	1.31094	1.48545	0.462793	-0.627512
NonClassical	ENSG00000255198	5.39174	1.68578	-0.436664	-0.371999	3.1861	-3.59134	0.780529	1.00858	1.78584	-0.760175
NonClassical	ENSG00000188976	4.42878	1.56546	4.88469	0.831791	-1.82706	2.15269	-2.92594	0.384028	0.727792	1.45941
NonClassical	ENSG00000105327	4.67477	4.5018	-7.96642	3.23331	3.34293	0.667873	4.41027	0.105377	0.326291	-0.737425
NonClassical	ENSG00000171425	7.44545	1.1752	-1.21028	0.269353	-0.0616097	-2.67287	-0.38081	0.285575	1.46451	0.246922
NonClassical	ENSG00000025708	4.53535	2.72157	-9.99078	0.160985	2.31316	3.63362	-1.16411	3.60511	3.2095	1.1089
NonClassical	ENSG00000169738	8.14805	2.0961	1.22682	-1.55431	2.3635	0.177018	-2.33207	0.00721058	3.43285	1.16811
NonClassical	ENSG00000005379	1.2119	-3.23121	1.65149	1.45308	0.700753	-2.9285	-3.49566	-1.1465	0.122952	2.44148
NonClassical	ENSG00000226380	-1.56591	-2.5081	-0.532503	1.27151	3.21351	-5.67085	0.47594	1.29143	2.89759	0.399384
NonClassical	ENSG00000161179	8.30433	0.732777	0.881529	-0.833002	-0.719665	1.63358	-0.711826	1.06253	3.86236	-0.457026
NonClassical	ENSG00000115268	9.86985	4.46023	-1.19239	-1.43641	1.41795	-1.91839	0.0963388	1.6668	3.04815	-1.51528
NonClassical	ENSG00000164885	5.63886	4.71191	-0.585354	-3.07828	-3.19024	-2.02899	0.76726	2.21566	-0.581365	2.77438
NonClassical	ENSG00000173207	1.94822	4.84231	4.48379	-3.63052	1.07606	-2.90266	-4.41452	-1.38477	1.65503	3.02231
NonClassical	ENSG00000130720	1.82717	0.710188	5.29143	0.935432	5.11392	1.92412	-1.06982	-1.36323	1.34165	1.11577
NonClassical	ENSG00000172889	2.11482	2.54781	-2.02145	-0.44263	-1.48719	0.0477245	-0.73742	1.35379	1.80987	-0.17535
NonClassical	ENSG00000176101	10.6478	3.14329	1.71838	0.693186	0.697099	-0.257604	-1.38115	-1.01051	2.71916	-0.286376
NonClassical	ENSG00000105085	3.44476	0.541259	-2.14407	2.23115	-0.0311064	0.355417	1.00112	2.18865	-1.81632	-2.38437
NonClassical	ENSG00000096384	-0.475269	1.29538	2.07584	-0.0733026	1.79362	0.594819	-0.946325	-1.45499	-1.43576	7.44702
NonClassical	ENSG00000074071	10.5866	1.85702	4.77632	-0.828094	-0.971354	-0.541339	-2.15642	0.38186	2.21881	0.314633
NonClassical	ENSG00000197774	5.05869	-3.36319	1.52164	2.89303	2.20668	-4.22249	1.43311	1.32007	-0.0483598	-2.15452
NonClassical	ENSG00000176248	4.11366	-4.87764	0.706596	-1.22019	2.58881	-1.3901	0.139939	0.490805	0.441027	0.957272
NonClassical	ENSG00000176845	7.96112	1.69149	-2.67576	2.18904	0.173191	0.225262	2.42848	3.49995	1.91444	1.579
NonClassical	ENSG00000243509	3.6826	-1.03324	2.96469	2.45001	1.74956	-0.813354	0.0178411	-0.712949	0.749929	0.201047
NonClassical	ENSG00000100034	4.46991	-5.83851	3.86561	4.1584	-0.0200284	2.40643	-2.2202	2.35741	-4.63444	-2.61216
NonClassical	ENSG00000064932	5.22217	-2.2614	-4.57724	5.20642	2.88413	0.779781	0.606568	2.84089	-2.15708	-3.16837
NonClassical	ENSG00000182376	2.17927	-3.87485	-1.03401	-0.542696	2.15147	-1.32859	-0.481989	1.25789	-1.30466	-3.14609
NonClassical	ENSG00000108819	7.0063	-0.818915	-3.25545	1.64253	2.58368	-2.27359	2.92436	-0.824072	-1.89409	-0.66033
NonClassical	ENSG00000164889	6.67691	-0.986094	-1.0182	4.54695	-3.72436	1.96106	-2.24734	1.77438	-3.08817	-1.70645
NonClassical	ENSG00000161013	6.35506	-1.94444	-1.21941	4.46592	-1.80029	-0.73945	-1.83017	-3.44368	-2.00557	-0.235677
NonClassical	ENSG00000185201	0.698248	4.5101	-9.36512	-1.78708	4.35055	1.39879	3.7789	1.80826	1.50535	1.05925
NonClassical	ENSG00000104976	8.71082	5.39333	-1.78777	2.42516	1.06534	1.38622	-0.131755	0.978683	1.63048	0.19962
NonClassical	ENSG00000008710	6.84617	-6.07399	4.13061	3.8118	1.29804	-0.577279	0.802186	0.244703	-1.1182	0.169506
NonClassical	ENSG00000130518	2.92825	-2.07454	2.57209	1.05591	0.105009	-2.62672	4.13504	-0.803651	-0.845425	1.51257
NonClassical	ENSG00000125534	6.01998	5.44588	-5.89906	1.12316	3.93976	1.81436	3.49202	1.57175	1.3291	-0.961117
NonClassical	ENSG00000103024	10.4631	1.2644	2.52635	0.911142	1.45788	0.495321	0.435064	-0.773048	2.73136	-0.0687675
NonClassical	ENSG00000243364	1.93349	1.21438	-2.33638	-1.31786	1.69705	2.56241	2.52437	-4.08817	-3.19351	0.262406
NonClassical	ENSG00000110047	5.34097	-0.86106	2.32188	3.70511	1.99772	2.25856	-4.69926	-5.87201	-2.47041	0.239519
NonClassical	ENSG00000260793	2.16678	0.700211	-0.576229	0.0906346	0.663177	-5.4725	0.761413	-0.360515	2.71216	0.584216
NonClassical	ENSG00000144579	6.94024	-0.684705	2.37622	2.4897	-0.854593	-3.31112	0.504957	-2.37146	-2.06894	-2.46776
NonClassical	ENSG00000099860	5.25972	5.68885	-5.03724	0.528557	2.54852	0.45714	-1.64108	-1.54208	1.47265	1.26212
NonClassical	ENSG00000226332	0.631121	-2.57165	1.5214	-1.46816	2.72547	-0.572644	-0.195344	-0.300071	-0.363277	-0.196255
NonClassical	ENSG00000105722	4.59885	0.900614	-1.22298	0.269281	1.57451	-0.968376	0.90258	1.09747	-1.26159	-1.09563
NonClassical	ENSG00000196544	8.58589	1.59685	3.23205	0.314478	-1.8949	2.81765	-0.942507	-0.416238	1.52535	0.909519
NonClassical	ENSG00000161011	4.22142	0.85217	-4.21522	2.28486	-1.47349	2.68964	-4.02536	-4.72782	0.10837	4.94111
NonClassical	ENSG00000178977	1.69281	-1.5194	3.39656	-5.94126	0.497741	0.987555	-1.51548	-0.0357579	-1.64539	-0.508529
NonClassical	ENSG00000157593	3.1172	0.120168	1.44576	-1.68221	-4.23377	-4.43392	-3.68283	-1.79167	-2.72752	-1.8667
NonClassical	ENSG00000238227	8.09048	1.57789	-1.98325	3.75887	1.62721	5.21786	0.832628	1.75504	-0.802175	-1.3889
NonClassical	ENSG00000213221	8.57309	2.66827	4.45952	0.39021	0.489821	-1.47283	0.236166	-1.47138	2.408	-0.258397
NonClassical	ENSG00000185100	0.944961	2.00414	0.703887	-2.98059	-0.533647	2.23559	2.43411	1.77606	1.45559	0.747687
NonClassical	ENSG00000160949	3.82985	-3.96	2.56291	1.11523	-0.0550123	-1.69866	-1.75796	0.490482	0.195174	1.77907
NonClassical	ENSG00000137309	5.2867	6.44746	-3.48271	0.960896	1.97419	0.399976	-3.00392	1.41822	0.138608	0.608799
NonClassical	ENSG00000168209	-1.54695	3.16307	-0.318065	-2.3888	-2.50609	-1.28906	2.6118	10.26	3.64571	-1.43966
NonClassical	ENSG00000220205	3.42407	2.70374	-4.34419	-2.36274	2.30798	-2.02821	2.30287	-1.84845	3.82424	0.819073
NonClassical	ENSG00000172216	7.33236	3.78974	-0.996415	1.18477	1.33894	4.86318	5.01998	3.01481	-0.800968	-3.72187
NonClassical	ENSG00000197766	6.16115	1.1317	-5.347	1.53586	2.00429	1.91603	3.34699	1.11174	4.96699	-1.47459
NonClassical	ENSG00000104903	9.67983	3.16964	-1.77429	3.36867	3.10082	3.30276	1.82122	0.618142	2.7159	-0.733372
NonClassical	ENSG00000127578	3.52541	-3.0932	3.33935	2.03267	-0.417167	1.21448	0.108225	-0.323161	0.902619	-1.0497
NonClassical	ENSG00000183751	7.94024	0.397582	1.70792	0.498002	-1.39989	4.89085	-2.61412	2.18229	3.84411	-0.0725795
NonClassical	ENSG00000263934	2.0676	3.90673	0.201391	0.509932	-0.158841	-3.86815	-0.0452868	-1.75553	1.49496	0.456051
NonClassical	ENSG00000130489	2.85658	-0.217379	-8.18515	0.00913255	3.85684	2.69343	-0.538561	3.55303	1.63454	0.399309
NonClassical	ENSG00000181513	3.44883	2.31665	-1.23575	-1.53812	0.308607	2.22434	3.60601	-1.21005	2.51445	-0.374548
NonClassical	ENSG00000198517	2.35031	-1.65495	-2.08075	2.26783	3.07234	-2.74018	-0.260384	1.54886	1.93793	-1.72098
NonClassical	ENSG00000104946	6.43886	-5.02212	-2.25745	-0.184962	2.29458	-0.127978	2.70325	-1.06693	-0.161676	1.46483
NonClassical	ENSG00000100429	6.24105	-0.991103	-1.51347	1.60801	0.113802	1.12398	0.508114	1.04255	0.934427	-2.12677
NonClassical	ENSG00000167716	2.80608	-5.2333	1.53957	4.24902	-1.34292	-0.763791	-1.34765	3.9984	-1.38616	-0.608789
NonClassical	ENSG00000196123	0.682395	-2.62509	-1.59233	-0.0520179	0.156511	-0.63538	1.61934	1.68667	-0.653938	0.634464
NonClassical	ENSG00000166886	2.90837	-0.16339	6.04214	-0.35423	1.8198	0.88986	-2.64688	-2.75524	-2.22903	-0.579922
NonClassical	ENSG00000065054	3.1803	0.0060864	1.33349	-0.338072	-2.44138	-4.10403	0.1398	-0.0350717	-1.79931	-1.50557
NonClassical	ENSG00000197562	8.37739	-1.96792	0.908096	4.28312	-2.83675	3.00182	-0.581547	0.306537	2.86679	0.459723
NonClassical	ENSG00000177721	3.2215	-1.01231	1.75984	-1.21381	2.4591	-1.53274	2.22271	-2.08934	0.410473	1.87754
NonClassical	ENSG00000186594	-1.11203	3.29859	-1.54031	5.06797	-0.982346	-6.44208	-2.56781	-2.53248	1.3192	2.94621
NonClassical	ENSG00000087086	5.74829	5.15502	-2.0486	-4.76783	-1.34682	-1.85967	-2.50039	0.0289648	0.487159	2.56284
NonClassical	ENSG00000172638	4.44286	-2.7611	-3.30399	-0.959122	0.231842	0.0391199	4.35693	-1.41715	0.239993	1.70623
NonClassical	ENSG00000177989	3.45667	2.39206	-11.7227	-0.0204393	3.45629	2.13639	1.80904	3.86379	2.63759	-0.00747195
NonClassical	ENSG00000099904	6.91938	-2.56592	-1.93294	4.11222	1.44872	-2.35644	3.09436	1.65664	-1.53407	-2.27187
NonClassical	ENSG00000108175	5.67937	-6.2179	3.32704	4.5911	-2.29016	-3.23138	-1.01822	0.0607069	-5.24918	-0.344355
NonClassical	ENSG00000120129	-0.563437	6.7505	-1.57894	4.74856	-0.0481933	-5.829	-0.474435	1.31395	6.3572	3.54864
NonClassical	ENSG00000137337	-0.642751	-3.17497	-0.797165	2.15533	0.207851	-0.224341	-2.13256	2.00833	-4.57693	-2.51987
NonClassical	ENSG00000197355	0.109936	0.870671	-5.29686	-0.73327	-5.53289	-2.52455	-2.23896	2.98097	-0.85286	-0.670439
NonClassical	ENSG00000143384	-6.01215	1.31025	-3.50273	1.97546	0.382641	-0.901276	0.09953	7.18055	0.829553	0.775982
NonClassical	ENSG00000169733	8.88853	1.00462	-1.10361	2.90691	2.83378	-0.140151	3.31446	-0.115386	-0.239292	-1.90054
NonClassical	ENSG00000126457	4.63227	3.62052	5.80712	-2.53993	-3.07638	-0.021036	-5.14229	-2.98394	1.7591	1.46898
NonClassical	ENSG00000070404	5.41202	-1.28974	-1.59421	0.570591	1.09646	-0.816261	1.17065	0.36057	2.16951	-0.606106
NonClassical	ENSG00000255284	4.9198	-3.92179	-0.66025	-0.763809	1.52959	-2.13936	2.59711	0.111919	0.217457	0.20662
NonClassical	ENSG00000279672	2.38152	-5.66218	0.230001	-1.16899	0.33362	0.232073	2.70648	-0.365863	-0.232307	-0.285181
NonClassical	ENSG00000177225	6.15294	-3.41614	3.96879	-0.390322	0.950519	-1.51071	0.0204674	-1.43676	0.775762	-3.19624
NonClassical	ENSG00000172270	7.55059	3.91359	-4.30625	2.49109	-1.87777	4.3149	1.82478	2.05281	1.98542	1.2998
NonClassical	ENSG00000244187	6.63241	5.14468	-3.31434	-3.60073	-0.236125	-2.10721	1.67547	0.290112	-0.700093	-1.26864
NonClassical	ENSG00000142534	7.30634	3.91342	1.71106	-3.4225	0.518775	-8.0873	-1.48565	-0.293759	-1.5856	-1.63647
NonClassical	ENSG00000140990	5.15205	6.24763	-2.98893	-3.69244	-1.13358	-3.24473	-1.09552	1.44297	1.67303	0.738747
NonClassical	ENSG00000118046	8.60503	-1.34148	0.0827343	4.86932	0.922499	3.60395	-1.11507	1.00221	1.11576	-0.0432806
NonClassical	ENSG00000267248	-0.829688	-2.0672	1.09223	-1.08465	2.59544	0.586943	3.79241	1.16119	-0.544296	0.158855
NonClassical	ENSG00000130520	8.8421	3.37279	4.6805	-0.115803	-2.77046	-1.15533	-3.21265	-1.26632	1.39013	0.22388
NonClassical	ENSG00000262814	9.09933	3.82818	2.39125	-2.71611	-0.380443	-3.97181	-3.38265	1.91297	0.929921	-2.00539
NonClassical	ENSG00000262049	6.51037	0.266821	0.584832	1.47581	-0.167876	-0.437467	0.10975	0.290455	2.83343	0.1919
NonClassical	ENSG00000204673	6.30729	0.00728969	0.670167	1.60397	1.40296	-2.6926	-0.449659	-0.776059	-2.40777	0.305645
NonClassical	ENSG00000213213	2.86142	-2.64764	2.73153	-0.901631	-0.00263826	-1.36633	-0.759477	-0.0789316	-0.366587	1.33856
NonClassical	ENSG00000071626	5.19904	0.34917	1.3539	0.733337	1.09824	-3.57702	-0.841121	0.153684	-1.54484	-1.92624
NonClassical	ENSG00000141854	4.51811	-3.31027	2.70683	-3.33988	-0.568787	2.18465	2.9982	-1.15761	-2.91857	-1.31377
NonClassical	ENSG00000171700	10.0367	5.09828	-1.46101	4.49085	1.62927	-0.158183	0.229229	0.249134	0.502079	-1.87741
NonClassical	ENSG00000183048	3.82972	2.26158	-0.122493	-0.133209	-1.87565	2.78344	0.901459	-0.520409	0.341804	2.44782
NonClassical	ENSG00000180198	1.17998	0.0744569	7.16747	-0.646785	-2.30777	-4.40788	-2.04912	0.073946	-2.38638	1.61157
NonClassical	ENSG00000184557	-0.455511	4.50079	-8.15649	3.45044	-1.08777	-3.97903	0.330623	0.567883	1.29342	3.45519
NonClassical	ENSG00000175505	2.91329	-0.673553	4.36185	3.93387	3.40285	0.217787	0.875563	-5.27576	-0.261551	1.64862
NonClassical	ENSG00000125510	5.3468	-0.0432166	4.67538	1.83895	1.90929	1.76381	0.256562	-3.03464	1.25901	1.65868
NonClassical	ENSG00000233822	-2.84278	1.71301	-8.4541	-2.20789	4.53493	3.11138	5.87489	0.801591	0.972271	-0.173506
NonClassical	ENSG00000223401	1.22851	2.02729	-1.85046	3.19064	4.77998	-6.19187	1.48614	-0.795516	1.11339	-2.10713
NonClassical	ENSG00000157933	3.67712	-1.5443	0.576646	2.84418	-1.82091	-2.66078	0.88269	2.24801	1.02028	1.00022
NonClassical	ENSG00000104524	4.75564	1.03444	3.8933	-1.11813	0.15082	4.17481	-1.10605	-1.49732	3.27166	0.475788
NonClassical	ENSG00000162585	9.12239	2.58764	-1.49629	0.281617	0.156377	0.807323	0.965491	2.12773	3.92477	-0.981527
NonClassical	ENSG00000175463	8.50662	-0.729322	1.69738	1.85528	3.04115	1.93596	0.291691	-3.58023	2.54899	0.228267
NonClassical	ENSG00000137312	2.5651	1.69669	-6.26085	-0.305143	-2.30701	-0.584832	-0.226231	-0.632472	-0.534723	1.26061
NonClassical	ENSG00000136840	5.22784	-1.72642	2.61252	1.4347	-2.35851	-0.663291	-2.39709	-2.73232	-1.3944	0.828227
NonClassical	ENSG00000160113	5.61724	-0.433772	6.3796	1.89072	0.23552	0.370524	-1.69209	-2.85019	1.46163	0.413732
NonClassical	ENSG00000104897	7.46645	2.64739	-2.50949	2.88564	2.67514	1.21201	2.71474	0.0886143	0.0553327	-0.558453
NonClassical	ENSG00000141858	5.08712	4.40721	0.136153	0.278706	-0.833896	-1.20004	-1.17541	-2.67415	0.625109	-1.30199
NonClassical	ENSG00000067082	0.458663	4.39326	-5.4304	4.36636	1.9361	-4.33845	-1.17902	-1.24186	4.07166	3.01242
NonClassical	ENSG00000070423	10.994	2.0429	0.625503	3.652	0.262442	1.1858	0.0591711	1.10709	3.59799	-1.7118
NonClassical	ENSG00000149809	2.00201	0.344897	-2.06616	0.893318	0.766103	0.968872	2.99174	-1.63653	-0.665992	1.66435
NonClassical	ENSG00000167658	4.0096	-0.105734	5.69927	1.22457	1.00019	-4.6707	-0.259408	0.292697	-3.11313	-3.05136
NonClassical	ENSG00000230454	1.31729	-4.67705	-1.55804	-4.73112	3.92438	-0.127962	3.09125	-0.544299	-2.83907	0.117248
NonClassical	ENSG00000007541	8.82446	-1.46966	0.446599	3.31355	-1.16401	3.05016	2.64767	0.951175	2.31079	-0.0948962
NonClassical	ENSG00000068097	-6.19644	-0.522295	-1.83876	-0.499156	-0.317067	5.35314	1.67978	1.22843	-1.50244	2.16256
NonClassical	ENSG00000142541	7.36301	1.06132	6.41973	-2.37013	-1.20646	-6.6387	-3.09777	-0.44796	-1.35345	-0.831608
NonClassical	ENSG00000185522	5.02649	-1.55926	1.23175	0.838706	-0.507093	2.59607	0.0781075	0.113699	2.72949	1.44408
NonClassical	ENSG00000171206	7.01821	2.47422	-0.5417	8.23043	2.12265	0.87111	0.583758	-0.70927	-0.844354	0.731053
NonClassical	ENSG00000174276	7.46782	0.744246	-0.216347	2.08166	-0.133493	3.4974	1.58746	2.40797	4.55829	-0.645341
NonClassical	ENSG00000182199	4.83162	-0.257635	6.18864	-0.377988	-5.70226	-2.19356	-5.02281	-2.13169	-1.35272	-0.128013
NonClassical	ENSG00000276180	-1.9235	6.37949	-5.75609	-1.80037	5.38474	2.12164	5.50027	1.90072	0.533368	0.112012
NonClassical	ENSG00000107816	3.33683	2.27238	-3.98054	-0.4687	-2.19242	1.68666	-0.0913533	-0.028361	-0.813419	0.484717
NonClassical	ENSG00000108639	5.52227	5.48779	-5.54019	1.00648	0.495821	4.22222	-0.679019	-0.632493	3.76083	1.63606
NonClassical	ENSG00000137331	0.18958	2.29931	-1.90551	-0.390692	0.724427	-1.18683	0.25765	-1.59506	-0.386137	1.70816
NonClassical	ENSG00000099849	8.84803	0.805668	1.31587	1.91331	1.32471	2.29408	0.350891	-1.39835	2.00184	1.41612
NonClassical	ENSG00000125753	8.73446	3.18903	-2.63498	4.79947	3.82358	0.270236	-0.908676	-2.06068	-4.05693	-0.717885
NonClassical	ENSG00000196787	-3.61635	4.18333	-9.33152	-2.02902	2.9539	4.1657	4.82301	2.60438	1.31488	0.942544
NonClassical	ENSG00000204628	4.79349	0.983862	7.5546	-2.57465	-2.07983	-7.93991	-3.41879	-0.95748	-1.30939	-0.465615
NonClassical	ENSG00000272933	9.32755	2.33334	-1.37247	4.62432	2.81972	1.56638	3.86465	-0.104886	1.5819	0.252012
NonClassical	ENSG00000128159	3.49518	-7.32893	3.75971	3.79475	0.763506	0.0296792	-0.734458	0.636041	-1.24001	0.458685
NonClassical	ENSG00000069399	3.93491	2.4992	-6.249	3.65285	1.868	1.88441	-0.7084	-3.47679	-1.41113	2.61028
NonClassical	ENSG00000196576	5.83374	-5.07716	-1.48816	8.35946	0.282173	2.70566	-3.5037	-0.466308	-3.58903	-0.879596
NonClassical	ENSG00000005075	8.67629	5.24427	0.327509	-1.36045	1.22179	-3.06107	0.0821463	-0.275716	1.75155	-1.78064
NonClassical	ENSG00000130706	9.75165	4.7095	-1.32846	-0.0751614	0.464699	3.73495	-0.412664	1.01137	3.3142	1.50547
NonClassical	ENSG00000105376	0.889045	-3.18572	1.21474	-0.21109	4.28717	1.43425	3.9225	-1.52158	-0.760333	0.311615
NonClassical	ENSG00000104886	9.65852	2.62185	0.257275	-0.962065	0.675043	0.509941	0.00427989	0.900567	3.47161	-0.354242
NonClassical	ENSG00000263050	-0.308711	-0.85482	-1.70099	-2.22735	-3.53518	-0.390888	-1.74188	-0.142591	-0.0985735	-2.57366
NonClassical	ENSG00000203485	3.71235	0.475268	-1.51259	-1.13204	-3.245	-1.63105	0.636728	0.0206091	1.79321	0.856645
NonClassical	ENSG00000141574	4.86206	5.08114	-8.46651	0.178612	2.47057	2.67083	-0.918139	4.13484	0.668002	1.26543
NonClassical	ENSG00000186716	3.9321	-5.55171	5.73614	6.31748	-3.07642	1.96378	-1.53367	-0.123394	-3.64013	1.82024
NonClassical	ENSG00000267607	3.72801	-0.458116	3.788	0.259281	2.13792	2.62462	2.86008	-3.37497	0.948052	0.914116
NonClassical	ENSG00000176022	7.40831	1.51443	2.74216	1.92816	-1.53119	3.55373	-2.54374	2.70293	3.45036	-1.00787
NonClassical	ENSG00000184207	9.32281	1.35715	2.57788	1.12021	-2.12562	-0.358509	-0.419976	1.11453	5.77304	0.378431
NonClassical	ENSG00000136997	0.718566	2.09429	2.70129	-3.61732	-3.32715	2.8022	0.0469474	6.37355	-1.30324	-5.11733
NonClassical	ENSG00000164877	3.39284	-0.463978	-1.01423	1.38829	-0.983239	2.32597	0.188401	-1.75977	2.23406	1.51299
NonClassical	ENSG00000177738	1.55411	-2.45573	0.0964761	-2.75363	1.95808	2.266	3.46833	-2.17666	-1.36683	-1.11405
NonClassical	ENSG00000178685	2.46043	1.74804	-9.86428	-0.244391	1.52502	5.20146	1.06923	4.47528	2.07832	-0.629782
NonClassical	ENSG00000132207	6.82031	-3.62845	1.28771	-0.296004	0.868327	1.19048	1.42474	0.163395	2.15035	-1.35275
NonClassical	ENSG00000167525	4.68071	-0.129022	2.41553	-1.3692	1.07541	-0.401659	0.994863	-3.46387	0.51564	0.465142
NonClassical	ENSG00000140332	2.90804	-3.30066	1.34367	4.61692	0.118264	0.756402	-0.901857	-1.92836	-3.62242	0.11458
NonClassical	ENSG00000072310	3.72488	-0.646234	-2.74783	3.50917	-2.34882	2.78034	-1.65951	3.11787	-0.0377143	-2.36166
NonClassical	ENSG00000233016	4.93016	0.607172	0.746327	-2.67557	1.91152	-0.903886	-0.526231	0.63661	2.13143	0.552262
NonClassical	ENSG00000141959	7.33507	-0.734657	6.07685	4.85649	-0.482681	2.32443	-4.3044	-0.221936	0.863243	1.32904
NonClassical	ENSG00000162066	5.48179	-0.462775	-2.21768	-1.40163	-0.384026	2.93	1.28373	6.67957	5.10899	-1.67172
NonClassical	ENSG00000099804	9.4585	3.42099	-0.123538	1.52379	0.354461	0.766714	1.47227	-0.0692529	3.03894	2.00261
NonClassical	ENSG00000272821	-0.418015	-2.04944	-7.91005	-2.44163	3.62618	0.397661	-2.19329	2.22941	-0.948733	1.74223
NonClassical	ENSG00000275993	-1.61865	2.7295	-5.71837	-0.285281	5.48037	-1.48256	-1.05195	2.85963	1.59806	2.9951
NonClassical	ENSG00000125733	0.418071	2.23811	-2.49884	-0.299661	-2.1609	-0.970384	0.215705	-1.9361	-1.78712	2.02412
NonClassical	ENSG00000143537	3.33919	-1.65117	-1.80986	-0.21506	-6.01336	-3.42461	-3.51224	-0.0127685	-4.42785	-2.9663
NonClassical	ENSG00000106003	3.32332	-0.623166	-0.966561	0.994383	2.09981	-0.975498	1.99883	0.390373	-2.55856	-3.81848
NonClassical	ENSG00000125744	5.99993	-0.264497	1.15246	3.80569	4.15439	0.00852451	-0.205452	-4.23231	-2.57002	2.40663
NonClassical	ENSG00000182685	4.3234	-0.890347	2.98034	-1.36455	-0.68937	-0.273046	2.5049	-0.185958	-0.352286	0.112988
NonClassical	ENSG00000238045	-0.383337	-6.78803	-0.484863	-2.6017	1.40825	1.46338	-0.109129	0.712711	-2.10115	-0.303856
NonClassical	ENSG00000260727	3.04307	-1.71379	-1.04687	3.74637	1.13056	-3.44775	-0.86848	0.0727603	4.15728	2.04441
NonClassical	ENSG00000162065	0.945893	-3.57153	-0.532166	1.12354	0.389102	-0.343441	0.338264	0.868878	-1.6871	1.28499
NonClassical	ENSG00000132819	5.68349	0.79839	7.67997	3.60227	0.547915	1.19131	-3.8993	-3.64584	0.550713	-1.25837
NonClassical	ENSG00000104889	5.27732	2.77629	-0.628053	-4.13922	0.267049	0.442156	0.399162	2.00858	2.50994	0.667482
NonClassical	ENSG00000215788	4.79506	-0.938845	6.20178	3.12462	0.0514245	-0.389452	0.14167	-3.48795	1.46761	0.054463
NonClassical	ENSG00000125740	-0.176122	4.00506	-0.470255	4.4188	-1.47811	-7.39865	-3.09034	-2.17521	1.17731	0.531301
NonClassical	ENSG00000104885	6.49537	-3.28031	-1.57169	1.10888	0.586242	-4.60425	0.170551	2.7162	-0.44748	-0.836628
NonClassical	ENSG00000162511	-1.76254	8.08165	-5.97345	1.25828	-2.66363	2.71463	3.24993	3.87545	0.424965	-0.171619
NonClassical	ENSG00000185000	8.28247	-3.57213	2.19397	0.1767	-0.555929	-0.38613	-0.51016	-1.80986	2.7722	2.07636
NonClassical	ENSG00000002330	8.88102	1.42325	-0.819538	0.557788	-0.805031	1.28665	1.07412	-2.1187	3.75101	0.444083
NonClassical	ENSG00000129993	6.71234	-2.72416	3.20489	5.88459	2.57361	2.12135	-4.94222	-4.76403	-2.20518	-1.01938
NonClassical	ENSG00000279520	0.435425	-4.19246	-0.526332	-0.290532	0.39874	-6.14957	-0.979466	2.50577	2.09732	2.45597
NonClassical	ENSG00000079432	5.92778	-4.777	-1.16014	4.01421	0.46881	-2.52399	0.00205435	1.37994	-4.23764	-0.407324
NonClassical	ENSG00000185883	8.14299	5.33917	-2.99696	2.39699	2.06281	0.736958	4.09913	4.35647	1.83617	-2.52005
NonClassical	ENSG00000141933	8.67229	0.639068	-0.637461	2.8237	-0.666339	3.949	1.62754	1.7017	4.73493	-0.265495
NonClassical	ENSG00000168071	6.87128	-7.48356	3.39817	3.49473	0.119242	-0.319388	-3.03694	-1.1021	-0.646066	-1.46223
NonClassical	ENSG00000175826	3.83422	6.50069	-3.72001	0.309278	1.09231	-2.65263	2.16797	-1.31853	0.422437	-1.51483
NonClassical	ENSG00000253716	2.61863	-1.6338	0.745624	-4.29289	1.07937	-0.962093	2.71928	-1.37849	-0.6031	-1.87625
NonClassical	ENSG00000173264	6.02546	0.269939	-4.83842	1.90041	0.189257	-0.312271	3.28743	0.701335	-0.491521	1.56488
NonClassical	ENSG00000130513	1.82855	-4.94329	-1.22121	-4.20473	4.24984	3.75313	3.25574	-1.81534	0.892135	0.455247
NonClassical	ENSG00000142327	9.98498	0.299278	2.75503	4.76757	0.732337	2.85757	-0.464246	-0.0270809	0.315314	-0.628743
NonClassical	ENSG00000237973	-0.590454	-0.427973	2.01635	-1.3393	0.747128	-0.638204	-0.119307	-1.47981	-2.48941	2.06251
NonClassical	ENSG00000148411	4.0902	-5.22827	1.41403	4.61055	1.25221	-1.83013	1.20489	2.56483	-1.48	-1.1017
NonClassical	ENSG00000172725	7.68253	0.993187	0.408241	0.336188	-1.76561	2.76473	-3.64099	-0.997031	0.671551	0.599613
NonClassical	ENSG00000196642	8.79393	-2.45494	0.13838	4.38716	0.273884	-1.70785	-0.0655353	0.891738	-2.00413	-1.97374
NonClassical	ENSG00000188305	3.1318	0.0249347	-5.52077	1.20883	-2.67506	-1.11138	2.02489	5.77316	1.65552	-2.13336
NonClassical	ENSG00000224086	1.332	-9.55579	-1.01266	-1.3557	3.95409	-0.743796	2.86839	0.892017	-1.94897	-0.517025
NonClassical	ENSG00000104518	7.53611	1.31305	-4.83569	-0.0727109	-0.668507	1.56287	-1.81087	3.40585	2.76723	-0.397099
NonClassical	ENSG00000178149	4.38659	-1.05658	4.91068	-0.0891583	-1.81703	-2.44249	1.18614	-3.05823	1.09347	1.86854
NonClassical	ENSG00000113916	0.0414998	1.4676	1.00653	2.31118	2.59596	-1.53032	2.19969	0.147061	-1.22765	-3.22944
NonClassical	ENSG00000178057	8.71131	6.02223	-2.67527	-0.65293	0.995524	1.53129	0.268915	1.88147	2.71622	0.680659
NonClassical	ENSG00000203896	5.40739	-2.99563	1.50899	1.52811	4.06888	1.79543	1.76612	1.22929	0.479939	-1.40559
NonClassical	ENSG00000065268	8.05111	2.42469	3.73023	-0.724667	-2.53534	1.99754	-2.57367	2.0063	4.41576	-1.03039
NonClassical	ENSG00000274750	-2.31492	1.62835	1.28843	-2.21067	1.76969	4.92205	4.87833	-0.00830942	-0.857058	1.36222
NonClassical	ENSG00000170836	-4.17444	2.19838	-1.59952	0.00241249	1.04566	8.26082	2.04696	1.23032	-2.52849	2.12402
NonClassical	ENSG00000126882	5.06215	-0.812347	-2.94853	2.6032	-0.763186	-0.516502	0.606131	4.1378	-4.9848	-4.06272
NonClassical	ENSG00000148362	9.34639	-1.34993	0.147374	-2.30664	-0.491759	-1.66916	0.684198	-0.423704	3.02674	-0.950858
NonClassical	ENSG00000233937	-0.0639196	-2.53172	1.31845	-1.66037	1.73138	-0.269462	4.27515	2.41307	2.24147	-1.67835
NonClassical	ENSG00000278677	-2.24336	3.51633	-7.88671	-2.59736	2.4714	1.4967	5.81202	1.14393	1.63402	-0.0125775
NonClassical	ENSG00000078403	0.254623	-4.24885	1.65762	-0.0893887	2.84675	-6.47351	2.39413	-0.651382	0.989369	-1.13492
NonClassical	ENSG00000132535	2.58265	-5.05468	0.27567	-0.422853	-2.1849	-3.34005	0.294847	-1.45285	-1.8545	0.371282
NonClassical	ENSG00000176155	7.3261	-1.6918	-0.579824	0.0396807	2.13989	-0.887402	2.12711	0.722284	1.34114	0.385212
NonClassical	ENSG00000130299	5.80077	0.929797	3.92405	-0.350546	-1.03201	1.04997	1.05757	0.198581	0.160767	0.876291
NonClassical	ENSG00000224888	3.77394	-7.09748	0.546695	2.24038	0.460041	-1.26941	0.030448	3.00102	-1.80427	-0.523004
NonClassical	ENSG00000197903	0.54432	4.56308	-7.5565	-0.601834	4.04031	3.94827	4.77146	2.11688	-0.236353	1.58007
NonClassical	ENSG00000275023	4.4895	-3.80702	0.0387032	-1.39235	-0.302038	-3.80347	1.08847	-0.0609901	-1.71146	-0.844121
NonClassical	ENSG00000129925	7.37426	1.68102	-4.81499	4.36257	0.433165	4.00744	1.26275	2.35016	1.59451	-0.0872878
NonClassical	ENSG00000161091	7.77663	1.14068	-4.38445	4.33216	-0.647504	3.24816	-0.729956	1.85712	4.40254	-0.0729724
NonClassical	ENSG00000188483	6.20902	-1.11167	2.08513	2.13983	-3.31574	1.9668	0.865634	-2.60704	-0.491689	-0.791398
NonClassical	ENSG00000119559	8.89113	1.83018	-2.17312	-0.492364	2.10481	1.50811	1.83907	1.82101	1.58553	-1.04869
NonClassical	ENSG00000172613	3.13885	-1.27072	-6.04717	-2.46086	2.41383	-0.060247	1.31969	0.560736	0.00297764	0.300615
NonClassical	ENSG00000180229	0.60626	-2.87896	4.4356	-1.19479	2.09468	-1.40556	0.743552	-0.959592	0.0970876	0.0530711
NonClassical	ENSG00000103202	2.20343	3.32544	1.57412	-1.43506	-1.96899	-1.4763	-1.02162	0.487699	1.67499	-0.385218
NonClassical	ENSG00000108797	0.0127623	-4.80566	-0.020519	-0.220673	0.680107	-3.9238	0.0859844	-2.19311	-0.534042	0.849194
NonClassical	ENSG00000108523	5.24342	5.35353	-2.89262	-0.22937	1.27739	-2.08261	3.02179	-1.69765	0.471317	-0.778087
NonClassical	ENSG00000265148	2.4381	-3.73166	-1.50501	1.45908	4.93172	-0.76029	-2.68172	-7.39689	-1.72426	0.0266177
NonClassical	ENSG00000090554	6.38898	3.68508	-6.90503	-1.10675	4.24418	0.662376	1.82859	0.557889	1.91902	-0.0117559
NonClassical	ENSG00000146112	6.72264	3.1867	-2.89177	0.726111	0.351005	-1.67412	0.190263	-0.78897	-5.23377	-2.53333
NonClassical	ENSG00000166165	3.07488	0.907915	1.59056	2.67762	6.39612	3.14732	-0.555843	-4.06432	3.62127	0.973408
NonClassical	ENSG00000143382	3.6479	-3.62564	-8.56412	-0.0546583	1.73374	-1.13254	3.61203	1.4316	-0.781212	-1.36353
NonClassical	ENSG00000267368	1.87692	1.13788	-1.56126	-2.2152	2.04864	-0.765666	2.00057	-1.96729	-0.622504	0.717185
NonClassical	ENSG00000104824	-0.412909	-0.0651492	-0.273219	0.598184	-0.650268	-2.47509	-1.20215	1.21154	-1.43474	-1.11398
NonClassical	ENSG00000277969	1.30533	4.06272	-0.358644	-0.336919	0.934481	1.37326	-1.33323	0.00900599	-0.423781	-0.128711
NonClassical	ENSG00000255306	-1.81745	-4.8439	-0.0932812	-2.13033	0.842927	-0.972345	1.41875	0.872456	-1.92982	2.39477
NonClassical	ENSG00000143578	0.885979	1.32711	1.95838	-3.19737	-2.92237	0.72677	0.906005	0.74827	1.35701	-0.877901
NonClassical	ENSG00000228544	3.19018	-4.12954	0.46825	-1.34426	1.8162	-0.587609	1.95643	1.61499	-1.38691	0.762088
NonClassical	ENSG00000110717	7.94389	3.13158	-0.380452	-1.76813	-1.9999	-2.35823	-1.45707	3.35344	2.49986	-1.35071
NonClassical	ENSG00000184916	0.928165	-1.8326	2.36515	1.28187	1.3348	1.38592	-0.69418	-0.0700275	1.51976	-1.00777
NonClassical	ENSG00000268093	1.82233	-4.94372	-0.370055	-2.91655	2.2203	-1.124	0.94481	0.155875	0.496376	0.710987
NonClassical	ENSG00000167543	9.09253	0.93363	-1.40177	1.53124	0.198697	1.11078	0.212578	0.935182	2.56081	-1.1163
NonClassical	ENSG00000131759	4.57317	1.84673	-4.6263	4.60297	0.0503928	1.87193	4.65521	5.81137	-2.43524	-2.06783
NonClassical	ENSG00000268006	1.00794	0.566279	0.553035	-1.95441	0.542833	-2.91619	-0.643432	-1.40114	-2.87038	1.7583
NonClassical	ENSG00000007376	9.84121	2.3111	0.796417	2.39712	-0.247625	1.59223	-1.41586	1.48964	3.24664	0.246835
NonClassical	ENSG00000128272	2.80917	4.31672	0.749672	-0.4753	0.9519	-7.19214	-3.48496	-0.860272	1.01941	1.02453
NonClassical	ENSG00000160972	7.05933	-0.916803	0.505812	4.05864	0.102908	0.714028	-0.210269	-0.38901	1.12299	-1.46725
NonClassical	ENSG00000127586	6.19983	-1.90754	2.83022	1.12134	1.31245	1.88301	0.146149	0.364855	3.2636	2.06193
NonClassical	ENSG00000183684	8.79822	5.92885	-1.73055	0.987256	-0.0771316	-0.781763	-2.54842	1.77084	0.758526	-0.270425
NonClassical	ENSG00000170832	-5.12927	-7.49443	0.470923	2.06836	1.72991	-4.39981	-1.92327	-0.908373	-0.490632	1.99428
NonClassical	ENSG00000159069	10.2604	0.0728186	0.643413	3.2339	-1.32746	2.86116	-0.0960388	0.836529	4.18818	0.0293575
NonClassical	ENSG00000141905	7.38199	0.422579	-1.89098	3.89669	0.168979	-0.0661393	-1.47075	1.59041	0.866222	-1.65248
NonClassical	ENSG00000187796	7.66815	-2.59876	6.61821	1.80317	-2.11276	0.351646	-2.8529	-2.02044	2.48524	0.099748
NonClassical	ENSG00000143570	0.769767	7.26273	-5.07719	-1.98478	-1.34042	4.03359	-0.323163	2.50655	-2.03097	-3.26653
NonClassical	ENSG00000171695	5.55441	-0.0195556	5.13577	2.42684	1.87041	-0.603839	0.677021	-2.19724	1.42265	0.133697
NonClassical	ENSG00000213889	3.56501	-0.613453	5.36299	0.603887	6.24573	0.840719	0.108619	-3.44375	1.57196	4.10098
NonClassical	ENSG00000168255	-1.39177	-3.33817	-0.055152	-2.36495	1.67439	-1.54452	2.63649	-1.23668	-0.402878	1.41322
NonClassical	ENSG00000213600	-0.820388	-8.01799	-0.114238	-0.401918	4.10076	-3.90826	0.6485	-2.30988	-0.348127	0.920552
NonClassical	ENSG00000140836	-0.536372	-5.38942	1.85477	2.94524	0.715158	-3.6235	0.305264	-0.527494	-2.27874	-1.81097
NonClassical	ENSG00000148926	-1.60722	4.94677	-8.37353	0.648283	0.731046	0.0819552	4.18405	5.39487	4.04331	3.30656
NonClassical	ENSG00000127418	2.60812	-1.92662	-0.083837	5.34907	2.60638	-0.0381105	-0.229966	-1.03399	-0.61695	0.163534
NonClassical	ENSG00000168517	2.88793	-6.80683	1.89329	-3.8031	1.52581	-0.229548	3.00528	0.195206	-1.43091	0.523251
NonClassical	ENSG00000148291	6.95611	3.76683	0.106337	-2.02691	-0.54476	-1.16652	2.02063	0.062448	1.05698	0.757172
NonClassical	ENSG00000106211	4.39971	2.13093	-4.90347	0.857445	2.06237	1.64897	5.39573	0.288893	0.145294	1.67199
NonClassical	ENSG00000175221	7.366	1.41667	-0.519613	4.42181	-1.38887	6.24341	-0.901581	1.94145	2.44005	1.03585
NonClassical	ENSG00000141552	9.08629	5.60359	-2.89391	-0.996593	1.32906	-0.606895	0.823059	1.72445	1.84293	0.277365
NonClassical	ENSG00000248527	5.4071	0.95181	6.54163	-1.5191	0.430457	-5.88181	-0.188713	-2.88471	-1.44841	-0.353129
NonClassical	ENSG00000179526	10.7979	0.755985	-1.14389	0.590852	0.967479	1.80025	1.23893	1.86894	3.42222	-0.24482
NonClassical	ENSG00000213719	0.183179	7.11156	-9.77583	-2.68766	-1.93392	0.191573	1.29164	1.95645	0.161145	0.971576
NonClassical	ENSG00000183828	4.20432	2.34778	-2.60636	0.784345	2.56746	0.303907	1.70367	1.01977	1.23452	-0.514421
NonClassical	ENSG00000244165	2.42161	2.57102	-5.69103	-0.834999	1.45014	1.66803	1.26266	0.195873	-1.43357	-1.95994
NonClassical	ENSG00000183458	2.84985	-5.92324	3.94748	5.70244	-0.215992	-0.332638	-1.63669	1.15501	-0.798406	-0.319469
NonClassical	ENSG00000108479	7.90344	2.05702	-1.41884	0.150076	-1.37811	1.65981	0.727999	3.29889	5.39007	0.500501
NonClassical	ENSG00000213722	5.41612	3.02315	-8.29745	-0.0485023	-0.0266233	1.06074	1.59896	-0.573955	0.0798588	1.02131
NonClassical	ENSG00000167967	8.30758	-0.383784	-0.455826	3.45199	1.3959	5.01209	1.87553	1.85318	3.29267	-0.250146
NonClassical	ENSG00000090006	4.47507	1.23954	-4.2245	1.00116	0.721832	0.695376	-1.02391	0.67936	1.30449	-1.09659
NonClassical	ENSG00000241990	5.34305	3.79337	0.360246	-2.15539	4.56227	-3.51752	1.84398	-0.833159	-0.811746	-0.957259
NonClassical	ENSG00000129968	9.07116	2.71724	-1.17237	1.79486	-0.16752	1.99905	0.506109	0.0208622	4.05841	-1.45812
NonClassical	ENSG00000100316	3.91901	-0.042411	10.1148	-1.77915	-2.63628	-5.32965	-4.60038	-2.36361	-0.504547	0.663945
NonClassical	ENSG00000184640	6.35515	-0.139063	1.50078	4.07237	1.14853	-2.66621	-0.979038	-1.57833	-4.40904	-1.77233
NonClassical	ENSG00000187051	10.2727	2.44414	0.962356	-1.21429	0.776599	0.275293	-1.18515	-0.283044	2.11219	0.861146
NonClassical	ENSG00000266962	4.97482	3.8529	-4.15178	2.99784	0.141365	3.31816	1.23641	1.69276	-0.507674	-1.86539
NonClassical	ENSG00000182718	-1.07876	5.4232	-4.78711	0.915317	-2.73553	-1.66882	-0.138011	-0.30561	0.138963	2.28097
NonClassical	ENSG00000224505	0.758818	-2.76407	3.57715	0.458077	2.08208	-3.23161	2.12866	-0.607389	3.59117	-0.941919
NonClassical	ENSG00000075426	-2.22066	-2.57887	0.697702	6.01019	1.23679	-0.0951732	2.08571	1.32597	-3.91867	3.01721
NonClassical	ENSG00000265666	3.56388	5.34805	-2.08974	-1.07482	2.00535	1.64555	5.59547	-0.893461	3.65794	-1.4685
NonClassical	ENSG00000270030	-3.18544	3.73056	-8.90187	-0.449295	2.21921	2.35785	2.37185	2.80041	1.51795	0.447888
NonClassical	ENSG00000204410	1.75828	-4.51968	4.67564	-2.06459	2.58161	-1.06224	-1.34266	-1.2802	-0.532162	0.530374
NonClassical	ENSG00000130725	6.31023	5.65947	-3.89456	1.33249	1.25185	-2.90347	1.33379	0.20092	-1.27888	-1.8296
NonClassical	ENSG00000235092	-1.59137	2.53388	-0.713817	-0.0884028	2.19066	1.16054	-1.17468	-1.79407	1.62031	1.51156
NonClassical	ENSG00000126456	10.1033	2.03616	-2.28344	-0.60954	0.935661	-0.191214	0.466913	0.959114	0.452368	0.0560415
NonClassical	ENSG00000111252	-2.50972	-3.93429	2.30563	4.41424	-0.651817	3.54257	-5.01098	-0.488945	-6.21238	-0.542493
NonClassical	ENSG00000182257	-0.658964	-1.92351	-2.27721	-2.05108	1.19611	-0.794482	2.44968	1.71947	-0.982504	-1.00822
NonClassical	ENSG00000258130	4.63149	0.0304553	0.828365	-0.0983579	-1.28816	-0.684138	0.168378	-0.7469	1.96135	-1.77343
NonClassical	ENSG00000267858	3.51714	-6.42607	3.42063	-1.86396	2.13149	-1.472	1.39884	-1.00456	-1.47713	-0.0373991
NonClassical	ENSG00000100345	-0.188058	-4.22192	4.6462	7.12135	-2.04543	1.44683	-3.85877	1.34478	-5.23971	-0.156111
NonClassical	ENSG00000239653	-5.24467	-6.84268	-0.755301	1.09686	1.82165	-1.60809	0.239018	-0.57717	2.19088	1.89824
NonClassical	ENSG00000222009	1.4054	-4.03561	1.85849	-2.19921	1.75768	-0.898638	1.60515	0.996402	0.883439	0.617519
NonClassical	ENSG00000129355	4.37535	3.79894	-0.811767	2.35256	1.39313	-2.59844	0.207019	-2.15294	4.96728	4.11743
NonClassical	ENSG00000224988	-0.769188	-1.7552	3.14062	-3.12733	-0.604352	2.93195	-0.0803928	-0.469124	1.5493	-2.01191
NonClassical	ENSG00000148303	5.25136	0.360564	7.22359	-3.46946	-1.64099	-7.21305	-3.21967	-1.5872	-1.83029	-0.0162851
NonClassical	ENSG00000257337	-1.56598	-3.84582	1.67233	-0.398574	-0.321362	-4.42543	-0.308689	-0.503927	1.15158	2.07913
NonClassical	ENSG00000112514	6.38118	5.26741	-4.69956	-2.50238	-1.52182	-2.31378	1.3453	2.4165	0.686259	-0.342155
NonClassical	ENSG00000173917	0.67738	3.62138	-2.70247	-1.28872	1.48482	2.64445	1.10969	0.122293	1.14027	-2.04631
NonClassical	ENSG00000148297	2.42788	-4.13236	1.71232	-0.067284	0.168533	2.78098	-2.80341	-1.17379	-3.20853	-1.3511
NonClassical	ENSG00000130164	-0.730501	3.31573	-7.63957	1.45926	-4.11042	-2.02303	-1.0431	3.1718	-1.05036	-0.576526
NonClassical	ENSG00000149806	8.83917	5.54537	-3.15493	-1.86729	2.61716	-4.94083	0.549309	0.485086	-0.581829	-0.979908
NonClassical	ENSG00000175573	5.04334	3.5468	-5.49264	-1.23706	1.62063	5.17317	2.5387	-0.353246	0.121492	-1.261
NonClassical	ENSG00000185215	3.74046	-3.94313	-2.80806	1.88673	-2.54111	-1.72287	-5.9258	-3.80435	-3.81422	-2.00439
NonClassical	ENSG00000071655	8.81697	-0.653958	3.6391	2.16469	1.35371	-1.16295	-1.30847	0.212519	1.45973	-1.04273
NonClassical	ENSG00000184489	4.68423	0.304127	4.50375	2.91453	3.30057	1.32266	-0.77366	-1.32586	1.96616	-0.970583
NonClassical	ENSG00000072778	3.66634	0.0987025	-0.0768894	-1.09941	-6.10707	-0.507044	-0.757172	-1.54601	-0.339998	1.14865
NonClassical	ENSG00000110719	9.6806	-3.32418	0.509956	2.57725	1.75489	3.6613	2.0932	1.72684	4.30515	0.963715
NonClassical	ENSG00000087152	4.12071	0.183261	-1.82396	1.73192	1.03981	-4.73697	-0.0550039	1.46428	-5.28474	-3.19962
NonClassical	ENSG00000126453	5.38897	5.62476	-4.41484	-1.91902	2.18303	1.02513	1.94968	1.36994	-0.675632	-1.09663
NonClassical	ENSG00000162032	8.97319	-1.56977	1.52364	0.0227387	-0.0791354	0.594124	0.655353	-1.82504	5.06829	0.531323
NonClassical	ENSG00000125746	1.16196	-0.363059	-2.84299	1.82664	2.47376	-1.50988	0.404477	0.58527	-1.58536	-0.568343
NonClassical	ENSG00000108423	-4.47955	2.15358	-3.81187	-3.12236	3.25752	3.87744	0.189531	-0.31592	-1.20292	1.32049
NonClassical	ENSG00000175550	5.71796	5.49078	-7.71282	-0.548091	4.51011	2.9483	1.5693	0.610627	2.3688	0.442487
NonClassical	ENSG00000104960	8.08796	2.73817	2.35353	0.483939	-1.02757	-0.233748	2.64676	-1.78396	0.879083	1.97253
NonClassical	ENSG00000095906	10.2391	0.245749	2.38252	-0.272889	0.312144	1.80105	-0.501732	1.55052	4.40876	-0.737634
NonClassical	ENSG00000063177	9.56279	2.6215	3.40737	-2.82428	0.0655687	-5.54813	-1.90768	0.130823	-0.812578	-0.974427
NonClassical	ENSG00000225630	-0.548543	2.00428	3.05589	-0.286386	0.230261	-3.63985	-0.43273	-0.775418	-1.71432	0.0398499
NonClassical	ENSG00000129757	5.60716	2.39184	-0.576808	3.66308	6.02043	2.53446	2.20194	0.395125	2.30198	0.146484
NonClassical	ENSG00000043143	2.45548	-0.242231	-6.22141	0.492851	3.46999	1.08109	1.11379	4.60518	1.06533	2.04741
NonClassical	ENSG00000242612	5.51362	-0.394679	3.87598	0.277425	-2.37766	-0.390115	0.862808	0.22904	1.41236	0.616416
NonClassical	ENSG00000170638	8.39061	-0.0664254	-2.52139	1.54619	-1.08405	0.522973	0.920722	2.3718	3.66994	0.223729
NonClassical	ENSG00000255328	-2.34951	2.97859	-7.85798	-2.12903	3.66202	2.64066	3.29307	3.07337	2.13319	0.552497
NonClassical	ENSG00000188486	6.2448	2.09952	0.932178	2.89485	-0.286877	0.892343	-0.645197	0.0878233	1.67854	0.699792
NonClassical	ENSG00000063176	7.65496	2.09288	-1.74867	3.49144	0.0996487	2.3287	-0.172969	3.46559	1.50681	-0.343926
NonClassical	ENSG00000071564	7.1114	-0.783554	1.26374	5.82461	4.27315	1.41242	-0.415866	-2.98016	-1.10587	-0.656151
NonClassical	ENSG00000168792	0.824606	-0.973908	-0.388258	1.87948	-1.86586	0.680485	0.154856	-0.192675	-2.89251	-0.110667
NonClassical	ENSG00000173334	-2.67623	2.19266	1.72367	4.2763	-1.72847	0.894208	-0.0991611	0.458396	-0.62171	-1.34825
NonClassical	ENSG00000124788	-2.19467	-2.63381	-0.218024	0.102783	0.130945	-4.84264	-3.04497	1.84797	-0.288526	-1.54539
NonClassical	ENSG00000179218	2.89303	3.71484	-2.69459	1.89016	0.00186737	-3.53128	-2.92239	3.12995	-3.09345	0.430757
NonClassical	ENSG00000127220	7.60524	-0.0369408	3.53032	3.64094	-2.06687	2.33449	-1.57063	-2.72316	-0.898289	-1.09175
NonClassical	ENSG00000004399	4.29527	-4.83822	6.46454	3.00216	-3.41683	-0.326302	-3.35536	-1.28029	-1.89052	-1.63343
NonClassical	ENSG00000145217	3.45382	-5.81823	2.10252	1.45941	1.10547	0.107215	0.144252	3.04265	-0.574427	-2.3355
NonClassical	ENSG00000134294	-7.6884	3.6981	1.05945	3.61432	-0.526748	5.62723	-0.291038	2.74405	-2.6437	0.148525
NonClassical	ENSG00000167799	2.81946	3.8087	-2.04987	-0.698434	1.73929	1.14537	-0.0682105	-2.36182	3.99186	-0.361761
NonClassical	ENSG00000110057	5.3448	3.78899	-5.80436	1.95817	-0.151514	6.64654	-0.936193	3.58995	5.91637	-0.789985
NonClassical	ENSG00000172932	7.92951	-3.06741	2.24871	2.11814	1.41734	-3.25219	0.597636	-2.22203	-0.120055	0.52828
NonClassical	ENSG00000167965	8.27036	3.16797	1.43293	0.405651	-2.33756	-0.768308	-2.14849	0.956944	2.92308	-0.761836
NonClassical	ENSG00000205155	5.97679	7.30711	-4.90837	-3.95024	0.000385384	-3.00516	-0.503849	-0.69504	-1.30712	-1.23341
NonClassical	ENSG00000142089	-0.42417	5.78798	-11.469	-1.98305	3.41474	2.26996	2.29029	3.57736	1.42124	0.787598
NonClassical	ENSG00000273253	5.3284	2.26046	-2.03862	2.44924	1.44534	1.29754	2.82279	-0.297398	3.75944	-0.516672
NonClassical	ENSG00000179262	9.70557	5.36565	-0.272417	-1.35047	1.11035	-0.907917	-0.633632	1.50293	2.00272	-0.79123
NonClassical	ENSG00000109062	5.46417	-1.18384	3.87631	3.16392	-0.428005	1.7377	-1.76479	-5.48044	0.573817	2.21729
NonClassical	ENSG00000179044	2.55198	3.70102	-9.72208	-1.26307	3.21941	3.96416	2.31649	3.83135	3.3094	0.336419
NonClassical	ENSG00000073169	7.41079	-2.21304	-1.83659	3.18377	-0.672582	3.39718	2.30589	1.9017	3.50125	1.16677
NonClassical	ENSG00000178719	3.48204	2.63466	-6.56621	3.00295	-0.679826	-1.90559	1.60736	3.4363	-2.37171	-2.7824
NonClassical	ENSG00000260285	-0.633147	-2.12775	-2.82368	-3.27716	3.608	5.56368	5.36648	1.33812	-2.37206	-2.70486
NonClassical	ENSG00000161265	3.00209	3.13107	-2.14937	-3.53894	2.54966	-2.50572	-0.481925	-0.709534	1.05303	-0.252039
NonClassical	ENSG00000166166	8.11647	1.1675	4.85077	1.90243	3.02996	2.30108	-3.14585	-1.22979	3.74462	-2.00246
NonClassical	ENSG00000168936	8.25999	-0.690611	4.67959	0.912899	-3.30715	2.31104	-0.0280514	2.38606	0.753566	-1.52618
NonClassical	ENSG00000013810	2.19698	1.78026	-7.82323	1.10377	-3.32631	3.05695	1.44322	-0.599669	0.909902	1.5613
NonClassical	ENSG00000253669	-2.13249	2.77622	0.433241	0.00602358	0.288488	-0.368057	0.949117	-1.15321	-0.34636	0.253708
NonClassical	ENSG00000087074	-0.0837996	6.06013	-1.90001	5.84365	-1.14536	-7.01259	-3.58772	-1.767	2.35013	2.90029
NonClassical	ENSG00000130810	8.39707	2.17183	2.51043	-2.85299	-1.6976	1.52029	-1.8826	2.94591	2.09299	-4.51465
NonClassical	ENSG00000051523	9.6334	5.10495	-4.78245	0.00390187	0.992779	0.496468	1.22351	1.90084	2.54023	-1.02062
NonClassical	ENSG00000146232	3.94238	-0.497272	-2.39152	-0.165911	1.71576	3.91354	-6.03441	-8.41299	-3.08652	-0.467891
NonClassical	ENSG00000268996	4.50653	2.87166	1.06946	1.29689	-2.32924	-1.41101	0.54282	0.356406	4.42842	0.643383
NonClassical	ENSG00000167657	8.35063	1.0957	-1.53418	2.26114	-0.302703	1.0899	-0.0592397	2.74002	0.68486	1.07205
NonClassical	ENSG00000126368	-1.09763	2.6291	-0.389543	2.87978	1.67936	-2.70934	-0.823308	1.07954	0.694377	-0.136596
NonClassical	ENSG00000115738	0.0730168	3.86009	0.0395678	-0.263875	-2.95645	-3.94721	3.40694	3.52471	4.5779	0.803001
NonClassical	ENSG00000188242	1.44978	2.73869	4.14905	-0.533145	-1.81744	1.90701	1.49306	-0.258221	1.81844	-2.17719
NonClassical	ENSG00000186577	4.44233	4.41382	-7.33624	-1.32777	0.56056	0.717815	2.81734	0.545779	2.03662	-0.60924
NonClassical	ENSG00000263072	2.37315	-3.54422	2.39073	-3.45767	1.26396	0.455645	2.98195	-3.0195	-1.25412	-0.318718
NonClassical	ENSG00000183397	4.25629	-1.69493	-1.3497	1.07868	3.30123	0.455621	0.415791	-1.10541	-1.62188	-3.80849
NonClassical	ENSG00000085644	6.78915	1.22404	-3.12464	3.48174	0.28647	3.35482	2.88382	1.47854	1.10943	-0.64242
NonClassical	ENSG00000146083	6.60395	0.662148	-2.09072	-1.50018	3.08033	-5.55145	1.90539	-0.300859	0.0957411	-3.64092
NonClassical	ENSG00000126246	4.18904	3.82181	-8.76577	-0.651174	1.69338	2.97468	-1.36217	1.47309	3.2472	1.33208
NonClassical	ENSG00000160408	1.51628	0.172014	5.17943	1.16897	-1.80596	-0.5134	-2.18737	-4.60473	-2.24228	0.558263
NonClassical	ENSG00000144504	0.536959	-3.82823	3.48071	-1.27813	0.628478	-1.21383	1.44151	1.21039	0.269005	0.198207
NonClassical	ENSG00000169635	1.4893	-2.73181	-3.2545	2.99506	2.14024	-2.21285	2.18518	1.05601	-1.67888	-1.37531
NonClassical	ENSG00000136295	8.20595	-1.27125	-5.07456	5.81203	-1.25806	2.07932	0.339212	4.08644	-0.930962	-2.99005
NonClassical	ENSG00000147804	7.38282	0.272237	7.65468	1.82471	-1.55492	-1.20587	-2.23732	-0.481165	0.487105	-0.353817
NonClassical	ENSG00000129226	2.74414	5.05513	-5.20526	-0.756276	-2.15686	0.732923	-1.13747	0.734853	-0.703056	-1.38055
NonClassical	ENSG00000237441	5.62983	-3.57911	1.67833	0.353192	0.443343	-2.52864	3.73782	-3.62408	-4.24488	-1.33865
NonClassical	ENSG00000258056	0.250876	3.27108	-5.23761	-1.4661	-4.10159	-0.283127	1.99763	4.59098	-1.22017	-0.472519
NonClassical	ENSG00000209582	-2.43222	1.14748	-1.70971	0.549563	0.675097	-3.07804	-0.998785	-1.494	2.39621	1.67221
NonClassical	ENSG00000236104	5.14066	3.31991	0.111477	5.15502	-1.23812	-1.06527	-2.49916	-1.73966	-0.117077	0.0639953
NonClassical	ENSG00000268858	3.57056	-0.481702	-3.84594	0.421587	-0.179946	0.567964	1.75816	1.69386	-0.575878	-1.69745
NonClassical	ENSG00000100075	8.06214	1.97939	-0.0185961	1.19081	-2.98862	1.54531	-2.18747	-0.194364	1.77543	1.79743
NonClassical	ENSG00000174775	6.94357	3.74257	0.330211	-1.61249	1.35709	0.235029	-0.313917	0.50587	0.150904	-0.534555
NonClassical	ENSG00000263731	1.32682	-4.78504	9.69077	-0.472085	-0.122873	-0.807244	-3.22309	-3.59259	-2.06769	0.207999
NonClassical	ENSG00000185262	6.29897	3.11945	-3.34369	-0.517563	1.13855	-3.77136	2.49089	2.98037	1.19816	-0.450486
NonClassical	ENSG00000118689	-2.48684	0.901047	-3.13404	2.34514	-1.37346	-0.763177	4.41527	5.94366	3.70992	1.67244
NonClassical	ENSG00000108786	1.24201	-3.86798	0.419753	-0.284032	1.75873	0.654723	0.785318	-0.880041	-1.97461	-0.788763
NonClassical	ENSG00000277972	8.65545	4.92253	2.25025	-2.19222	-1.47024	-1.78998	-1.32717	-0.983188	0.562246	-1.43592
NonClassical	ENSG00000197114	9.65282	-0.680538	0.852932	1.92959	-0.616909	1.31212	-1.93719	-0.319945	4.19605	1.09714
NonClassical	ENSG00000130311	7.9524	3.69682	-3.37546	2.94802	0.665907	2.10886	1.21372	-0.0468812	-2.21904	-0.876327
NonClassical	ENSG00000124575	0.838615	4.15105	-6.41601	-1.86835	2.98703	-0.221429	4.95147	0.604076	-0.550094	-4.51227
NonClassical	ENSG00000266978	1.16949	-2.60787	0.433991	-4.04211	2.01804	-1.79917	-0.136913	-1.01358	3.63854	2.19531
NonClassical	ENSG00000149480	-1.05791	-1.67561	3.40872	2.4203	-2.46617	0.28574	-4.2494	2.02079	-4.6755	0.41494
NonClassical	ENSG00000235313	-0.654723	-6.06735	-0.198556	-2.05317	-0.585948	-4.29282	-1.77213	1.0555	0.78696	0.00672124
NonClassical	ENSG00000238917	1.41368	0.376217	0.930984	-1.4944	0.793815	-2.91765	-0.926105	-1.21627	1.19388	-1.24071
NonClassical	ENSG00000135404	0.769699	3.73461	-6.98627	-1.2656	-5.00819	-1.68187	2.06126	2.94959	-2.23215	0.638952
NonClassical	ENSG00000182173	4.48828	-0.294583	5.28954	-0.107962	1.07179	1.57125	-1.16639	-3.32894	1.31264	-0.528551
NonClassical	ENSG00000116604	4.50629	-1.1472	-3.03726	6.50275	1.93239	0.0465357	2.52698	-0.430871	-5.10597	-0.0645546
NonClassical	ENSG00000126705	3.43177	0.0725474	-1.34103	2.22361	1.01701	-2.87686	1.11018	0.323119	-1.75137	-1.38069
NonClassical	ENSG00000221978	0.635957	-7.09293	5.81368	-2.71393	3.85467	2.35213	0.800782	-1.18839	0.554731	1.28789
NonClassical	ENSG00000165802	3.2143	-1.02688	-5.14748	4.47284	0.741518	-0.505961	0.666997	-3.38895	-0.151839	-0.864883
NonClassical	ENSG00000103275	4.31437	2.18301	1.4945	-0.397536	2.1429	-2.73436	0.790386	-1.04284	-1.58774	-1.67234
NonClassical	ENSG00000132507	0.662857	2.70453	0.135479	-1.17978	-0.837485	-2.30093	-0.0716283	1.11667	-1.12193	-0.0855479
NonClassical	ENSG00000160255	4.96462	1.80354	-1.59944	4.55044	-3.45155	4.44861	-3.107	-0.178402	0.360956	0.290537
NonClassical	ENSG00000167703	5.1793	-0.532155	-2.50846	4.29753	-0.472969	2.88489	1.81845	-0.429309	-3.809	2.23174
NonClassical	ENSG00000236269	1.03671	-3.48274	-0.416268	0.0950145	2.66641	-5.53386	-0.85729	-1.58205	-0.129029	1.34704
NonClassical	ENSG00000248487	3.26306	4.3254	-2.04955	-3.55045	-2.8852	1.23969	1.96532	-0.450048	0.833408	0.842933
NonClassical	ENSG00000168758	2.19922	-1.75256	3.46234	1.80429	2.73465	1.15771	3.21611	1.78171	-1.59997	-3.15849
NonClassical	ENSG00000204392	4.49265	7.29475	-4.94268	-3.78515	1.87341	-0.691118	1.38224	0.266392	-0.149078	0.58453
NonClassical	ENSG00000130589	1.85929	-1.19711	-9.85328	-2.00315	3.96521	3.78891	2.82265	4.11254	1.13854	-0.701355
NonClassical	ENSG00000166949	-1.76766	0.634366	-7.75304	2.7964	0.95228	0.683536	-0.887382	-1.87128	-1.93476	-1.40588
NonClassical	ENSG00000162302	8.11192	-2.21326	1.06102	3.69487	-0.954901	0.526535	-3.5682	0.744771	-1.57158	-3.8643
NonClassical	ENSG00000108107	7.88885	4.07727	-3.88323	-1.20284	2.20103	-3.88331	0.499144	2.3685	-0.859332	-1.41444
NonClassical	ENSG00000261226	1.79789	-5.08675	1.51353	-0.34165	2.16107	1.43587	1.61065	1.51699	-1.4134	-1.46845
NonClassical	ENSG00000099821	8.79454	-2.139	2.68322	2.93621	0.229559	3.15629	-1.43959	2.11418	1.88	-0.0335888
NonClassical	ENSG00000127540	8.6063	6.32739	-1.48635	-2.95058	1.83592	-2.87821	1.13339	0.719627	0.894149	-1.52467
NonClassical	ENSG00000184436	10.0202	0.194984	1.74018	-0.871415	-0.58598	2.79938	0.814714	0.921638	2.22948	1.01205
NonClassical	ENSG00000230513	2.4341	0.178003	0.679468	0.949997	0.588821	0.809361	1.62444	1.51727	3.18856	0.715986
NonClassical	ENSG00000086504	7.46442	4.46867	-4.82678	-1.49168	-0.620157	2.55333	0.534687	1.33099	1.43625	-0.068058
NonClassical	ENSG00000205018	5.25635	0.459745	1.21832	0.482522	1.5861	1.60303	3.5481	1.40264	-0.496791	-2.06115
NonClassical	ENSG00000140691	8.00632	-0.100809	2.77819	3.33785	-1.50516	-0.540354	-1.78867	1.18617	1.8227	0.705751
NonClassical	ENSG00000173846	1.61028	1.17051	-1.30463	-1.96242	1.59066	4.11781	1.38253	4.14276	2.86658	1.27702
NonClassical	ENSG00000188747	6.6977	-2.74081	0.486205	3.39669	1.00739	0.779079	1.23621	-1.92263	2.58664	-1.85177
NonClassical	ENSG00000074276	2.91149	-5.80099	4.04361	1.09454	2.92579	2.89786	0.357142	-2.55479	0.00724641	-0.657558
NonClassical	ENSG00000103326	7.37099	-1.49473	0.650551	7.16964	0.650615	0.113472	1.33203	3.57529	-0.976802	-3.53158
NonClassical	ENSG00000119866	-2.66464	-1.57925	-0.670004	1.72343	0.130212	1.96305	0.231634	-8.20934	-0.640164	-1.07834
NonClassical	ENSG00000187609	6.95837	-4.10756	3.09748	0.577342	1.04759	1.82073	0.102226	-1.86094	1.19709	-0.135465
NonClassical	ENSG00000117877	3.45844	1.42203	2.98857	-1.34222	0.728763	-0.698661	0.251608	-1.17001	-0.504784	-1.01398
NonClassical	ENSG00000164867	2.71484	-0.445998	6.42159	1.368	-5.57891	-1.05592	-0.961448	0.225516	-1.9149	-2.49058
NonClassical	ENSG00000277142	0.404596	-0.059206	0.733324	1.88278	-1.42865	-1.48705	0.941346	1.54081	0.217914	-2.85651
NonClassical	ENSG00000104881	1.90879	-2.92263	1.23977	-0.835558	1.87186	0.15106	2.31364	-1.46652	-0.655419	-0.218293
NonClassical	ENSG00000159388	-1.33995	1.23971	2.4399	-1.02752	3.59179	5.79638	-2.42907	-6.00464	-3.86193	-2.45782
NonClassical	ENSG00000101246	7.94469	0.493815	0.871065	0.0697012	0.453519	1.58827	-0.553041	1.35633	2.27428	-0.00560032
NonClassical	ENSG00000103152	7.56484	1.80063	-1.42513	-0.753517	-0.620078	0.70544	-0.0212516	2.25851	3.15278	-0.443896
NonClassical	ENSG00000280071	0.811484	-0.546384	-0.456277	-0.844145	1.23553	0.54446	-1.23534	-1.04817	0.0849068	0.800416
NonClassical	ENSG00000160221	-0.61165	0.626676	0.462515	0.156748	-0.771434	-0.0844403	-0.160886	-0.30911	0.101652	-0.614217
NonClassical	ENSG00000197019	5.2368	4.39366	-3.69987	-1.07886	2.6483	3.87749	0.169414	0.0626486	-0.10094	0.0546546
NonClassical	ENSG00000213445	8.36035	-1.26616	3.04855	4.62781	-2.05232	4.85237	-4.33369	0.385465	1.89589	-0.890381
NonClassical	ENSG00000174903	6.18791	2.60099	-2.19103	0.829692	0.821723	-2.12446	0.596959	0.304958	-3.79194	-0.704667
NonClassical	ENSG00000167996	1.35058	7.28479	-6.23638	0.663646	1.25561	-1.07833	3.47835	1.17149	3.65884	6.40321
NonClassical	ENSG00000279491	-0.117334	2.86908	-4.81748	2.46679	1.88688	-6.50701	0.428883	-1.92665	3.33723	3.12918
NonClassical	ENSG00000224614	3.18276	1.6408	-5.71312	-0.917581	1.97246	2.18642	0.749641	-0.351564	0.39442	-2.79893
NonClassical	ENSG00000120913	9.21221	3.99403	-2.44299	1.58549	-1.34148	3.45559	-1.23451	0.192468	3.73059	-1.50483
NonClassical	ENSG00000233622	0.110551	0.109553	-0.742827	-1.72941	-0.607668	4.02958	-0.470456	-0.355874	0.947807	-0.627203
NonClassical	ENSG00000008283	2.75226	1.31407	-4.99114	0.421214	2.91251	3.71543	1.11958	-2.09293	1.65082	4.16957
NonClassical	ENSG00000260267	1.67157	-1.18511	-3.00305	-2.53621	-0.84424	-0.206673	0.328888	2.18566	1.37682	-1.47042
NonClassical	ENSG00000186350	9.02351	-4.54085	0.0252901	4.35793	1.84772	-2.04215	1.72364	0.0217477	-4.69688	-1.94333
NonClassical	ENSG00000064961	9.38918	1.95947	1.46032	3.33469	-0.476992	3.20054	-0.0328687	-0.31999	2.98813	1.40572
NonClassical	ENSG00000133275	10.4817	-0.886135	-0.278622	4.96059	2.93035	3.63888	0.834082	0.754404	2.74133	-0.541647
NonClassical	ENSG00000071894	5.10774	-1.36492	2.91566	5.56937	-1.98324	3.96131	-1.54307	-0.249428	0.15879	2.03997
NonClassical	ENSG00000167106	1.45307	1.6607	3.21643	1.89599	-1.89606	0.415063	-0.737078	0.913426	3.02422	-0.417792
NonClassical	ENSG00000141569	1.83232	-1.92066	7.40374	0.40316	-0.893824	1.6194	-0.677191	1.13202	-0.889808	2.07587
NonClassical	ENSG00000214087	5.29771	-4.57906	3.70781	-6.01169	1.42827	-1.3971	0.791013	-2.30521	1.9478	1.74049
NonClassical	ENSG00000180900	6.01662	-2.20979	-1.19281	5.9421	0.712483	0.441505	1.22847	3.02444	-4.35328	-2.7561
NonClassical	ENSG00000135482	-0.524131	-6.96516	1.2433	-3.62396	-0.440412	5.20495	1.77299	1.32551	-5.21829	-2.58337
NonClassical	ENSG00000140992	-0.794866	-3.67525	7.50941	0.0171994	-2.1673	0.791042	-2.97811	6.49342	-0.808007	-0.163798
NonClassical	ENSG00000221838	4.99596	-2.68007	5.8622	-0.951233	1.27224	1.56422	1.38783	-3.99568	-1.17657	1.94347
NonClassical	ENSG00000176978	10.1055	0.807192	-0.530999	0.728171	-0.599398	0.28317	-0.400822	1.0679	3.3241	-0.304905
NonClassical	ENSG00000108784	7.41371	0.765109	-1.06968	0.226754	-4.59401	1.7447	-1.96803	3.58884	2.9517	-0.159068
NonClassical	ENSG00000061273	4.96844	-1.7959	-1.21968	3.10923	-3.12046	-3.36457	-1.2196	-1.72847	-4.83026	-5.51628
NonClassical	ENSG00000105321	7.8069	2.53019	-4.2124	-0.044578	1.08324	1.84173	-0.450756	1.78492	1.7528	-1.08025
NonClassical	ENSG00000175866	5.01662	-1.22933	1.14025	2.20778	0.455113	1.06328	0.516061	-2.39033	-1.67229	2.66525
NonClassical	ENSG00000114737	-0.783452	1.51871	-8.50466	-1.36876	-1.90594	2.84153	0.489994	3.09504	-1.50457	-3.37911
NonClassical	ENSG00000169564	7.04968	1.8413	-2.48469	4.1244	-1.61327	-1.79932	-2.18016	-0.998096	-0.699287	2.11542
NonClassical	ENSG00000184678	-3.28048	6.11316	-8.3431	1.52013	3.34643	-0.453975	3.41347	-1.18687	2.04474	2.4872
NonClassical	ENSG00000184260	4.19338	7.64445	-4.56836	0.822917	3.81608	-1.89975	3.60594	-1.08392	2.95701	-2.73853
NonClassical	ENSG00000267534	-1.11565	3.99003	-8.32919	0.816835	1.06496	1.62619	-1.62964	0.318335	-0.486023	-0.0459259
NonClassical	ENSG00000111671	3.218	-0.561357	-0.499981	-1.82971	1.40846	0.519167	0.171052	-2.05561	-0.0362437	-1.48572
NonClassical	ENSG00000153048	4.0229	-2.15641	1.21832	2.02801	-0.0757043	-2.81273	2.8618	-2.76143	-2.85632	3.55293
NonClassical	ENSG00000241852	1.85567	2.3469	-0.526136	-0.423362	-1.66381	-0.71676	-1.18351	-3.67761	-0.546131	2.69612
NonClassical	ENSG00000239779	6.42844	5.25709	-1.47506	-1.72534	0.100325	-1.86947	2.2721	-1.73712	0.157053	-1.56411
NonClassical	ENSG00000240370	2.57985	-2.079	-3.09149	-1.90255	-0.96681	-1.40709	0.764743	-1.79742	-2.56515	-1.0433
NonClassical	ENSG00000136942	9.52151	5.21068	0.0307991	-3.36185	1.55505	-4.65055	0.0434825	0.0109621	-1.77246	-1.57261
NonClassical	ENSG00000269688	0.211298	-1.10484	-1.21767	1.33245	1.70464	-7.37609	0.863665	-1.55727	3.17349	2.98654
NonClassical	ENSG00000169696	9.47142	-0.570173	1.6784	-0.028203	-0.485152	0.338801	-2.14878	-0.550076	4.79052	0.338653
NonClassical	ENSG00000099330	2.78413	2.73916	-0.531408	-1.60103	-3.63618	1.61519	-0.579709	0.268579	0.731059	1.48136
NonClassical	ENSG00000061938	5.60756	-1.92589	-5.69267	-1.01425	3.31554	-1.79802	2.23013	1.67735	1.02959	-1.69687
NonClassical	ENSG00000267796	3.95366	-1.18348	-1.67944	-2.96204	3.12416	-0.0143944	2.65174	-1.50486	1.74114	0.598441
NonClassical	ENSG00000130270	0.392288	-0.51464	-4.55103	-0.548699	-0.368968	1.68532	1.61804	-1.35507	-0.992058	1.81676
NonClassical	ENSG00000137135	-0.940285	-4.25326	-3.53977	-4.1556	1.96854	-0.168361	2.19124	-1.71238	-0.130426	2.13618
NonClassical	ENSG00000183426	0.0177155	-2.68477	1.85737	-0.39085	-0.0440122	-3.4062	-0.523909	-0.284058	0.204152	1.84699
NonClassical	ENSG00000185168	3.95092	0.184499	3.3349	-0.58188	-0.68603	-1.1776	3.53026	3.45095	0.948702	-1.50168
NonClassical	ENSG00000226137	4.48743	-2.272	3.80523	3.68854	-1.69492	-0.781642	-0.807823	-3.57606	-4.81565	-1.07701
NonClassical	ENSG00000159884	7.39751	0.430607	-3.35953	-0.229227	0.341399	3.30382	0.165885	0.26909	2.92195	0.571504
NonClassical	ENSG00000243224	1.43425	-0.772836	0.186356	-2.26419	0.176752	0.511431	1.61329	0.44339	0.810957	-1.74761
NonClassical	ENSG00000247596	9.91823	1.14903	1.83249	1.46471	-3.3594	1.58053	-2.73636	-0.847788	0.325399	0.716117
NonClassical	ENSG00000244041	-1.29826	0.917584	0.459393	-3.53752	-1.45723	5.65605	1.2271	-0.383469	-0.440109	-0.760482
NonClassical	ENSG00000135480	1.576	0.389568	-2.46591	0.667011	-2.32318	-1.0058	1.34122	0.327339	-0.790926	-1.56876
NonClassical	ENSG00000010626	0.23273	2.53079	-0.814455	-1.80731	1.52532	-1.34842	1.78587	-0.965086	0.541055	2.17117
NonClassical	ENSG00000115275	1.533	0.657509	-1.34144	-1.13828	2.22016	-0.890879	1.89733	1.09639	-1.01626	-3.29035
NonClassical	ENSG00000136830	2.67361	-1.01955	-2.70141	5.01747	-0.934811	-1.59784	0.147644	-1.3348	-5.21548	-0.851138
NonClassical	ENSG00000187266	4.27077	2.49255	0.0727386	1.65166	2.25513	2.56616	1.15362	-5.20502	0.275039	2.19021
NonClassical	ENSG00000188542	2.41125	-1.09416	5.53528	0.32085	1.97006	-0.144861	-1.15756	-1.92006	2.97376	-0.315971
NonClassical	ENSG00000068001	3.70428	0.53908	-2.12812	1.75251	-5.10235	3.5531	-2.51467	3.03429	0.72499	0.688089
NonClassical	ENSG00000076108	-1.80229	-5.25674	-2.05805	3.98918	2.15819	0.300465	-1.92324	1.06775	-5.25924	-0.248471
NonClassical	ENSG00000113504	1.22527	-2.61494	-0.453384	5.1945	-0.442142	1.3152	-2.15796	0.994578	-4.20248	-0.118447
NonClassical	ENSG00000233223	1.77707	-1.95527	0.441334	1.41134	1.91009	0.00130983	-0.19696	0.0120065	-3.11937	-1.72094
NonClassical	ENSG00000196562	-0.474317	-1.464	-0.25587	1.07851	-2.11203	0.599533	-0.608767	-2.86567	-0.323097	-2.23175
NonClassical	ENSG00000076984	3.87238	0.0389076	-1.76248	0.795298	1.61306	-2.52055	2.15335	1.12777	-0.391994	-3.05927
NonClassical	ENSG00000260121	0.0189661	-6.64931	0.0763277	0.233942	2.89007	-1.26082	2.7482	0.264236	-1.63872	-1.46268
NonClassical	ENSG00000185669	2.90428	1.49978	-2.59057	-0.087977	-1.80223	1.55291	0.225731	1.77313	2.12485	-0.855313
NonClassical	ENSG00000161618	9.67302	-0.674517	2.9193	4.25618	0.0993448	2.85345	-0.127755	0.267366	1.67195	-1.50518
NonClassical	ENSG00000167526	9.00472	0.586572	7.35969	-1.31467	-0.649597	-5.03976	-2.5533	-0.0881336	0.625354	-1.06639
NonClassical	ENSG00000269858	7.22501	1.22075	0.318831	2.41662	0.292393	2.01425	-0.74658	-1.35378	-0.306346	0.276361
NonClassical	ENSG00000096060	-3.63403	3.60733	-0.647624	-2.35109	-3.38034	0.242164	2.57014	11.2364	3.0481	-1.07161
NonClassical	ENSG00000175756	10.008	3.97301	-2.22227	-1.14226	-0.141956	-0.380114	0.0570837	1.78836	2.58512	0.376041
NonClassical	ENSG00000158717	7.66688	-2.66751	0.976618	2.61977	0.381676	0.726287	2.63259	-0.90293	3.46765	1.27771
NonClassical	ENSG00000185730	5.71953	-2.6873	2.39588	0.322236	0.294652	4.03141	2.49176	1.45604	-0.929723	-2.1885
NonClassical	ENSG00000178096	5.89498	1.90047	-1.93376	-1.59478	1.34125	1.43704	1.51785	-0.867547	-0.490559	-0.0458797
NonClassical	ENSG00000122565	-4.57405	8.98631	1.47941	-3.12411	2.61698	-0.136873	-0.242705	-1.42439	3.24343	3.27128
NonClassical	ENSG00000174177	6.56446	2.65881	1.78547	-2.04314	0.479372	-1.25562	-0.262277	2.18319	2.24375	-1.22508
NonClassical	ENSG00000137404	1.0546	1.83591	-5.95144	-1.12268	-2.75064	-2.04621	-0.39591	-0.960892	-0.776203	-0.556071
NonClassical	ENSG00000197136	3.83522	-6.10736	-0.373691	4.07443	0.611759	-1.60475	-0.967773	3.35799	-4.52441	-2.06345
NonClassical	ENSG00000142227	4.03175	5.3956	-9.14357	-0.874478	0.599063	-1.39453	3.07464	-0.0782325	-1.11471	-1.57325
NonClassical	ENSG00000112511	1.69243	1.77745	-6.59582	-1.95078	1.83986	-1.37395	2.07837	1.59747	-1.01337	1.24427
NonClassical	ENSG00000143314	3.84075	5.66651	2.77792	-6.08494	-2.48235	-4.25797	-1.53595	1.30564	0.186329	-0.98248
NonClassical	ENSG00000106367	0.559949	4.14558	-1.79962	1.21285	1.02255	-2.93581	1.24839	0.682136	-0.576545	-3.58689
NonClassical	ENSG00000198055	7.81537	-0.0866577	1.99596	4.66477	-0.372305	4.07254	-2.58259	-0.541336	-0.905993	-1.02041
NonClassical	ENSG00000205238	-0.0796959	-5.19699	-0.371508	-2.98325	1.69823	-4.13356	1.04071	-0.266537	-1.37997	0.71053
NonClassical	ENSG00000243989	2.31256	2.68869	-0.395344	-4.71813	-5.54135	-0.254522	-3.44522	2.24514	-1.45968	-2.09033
NonClassical	ENSG00000185761	1.49272	0.112347	2.04899	0.533083	2.07583	1.76246	0.494196	-0.148009	0.699711	1.28351
NonClassical	ENSG00000101255	0.431576	4.26728	-1.95493	2.67739	-3.06648	0.685672	1.39184	1.58525	0.54892	2.04103
NonClassical	ENSG00000227500	6.97953	-0.967153	-2.19057	2.83294	-0.927412	2.42857	-0.222712	-0.73486	-1.84776	1.24688
NonClassical	ENSG00000229117	6.28913	2.7594	0.322107	-4.17759	1.12318	-7.65354	-0.0458015	-0.70686	-1.62878	-0.22369
NonClassical	ENSG00000170892	6.60566	2.84508	-3.04658	0.154428	0.670129	2.8401	-1.30135	1.22519	3.47265	1.97182
NonClassical	ENSG00000230701	1.77435	-1.21295	1.21971	0.146364	1.58481	-5.35995	1.21942	0.679654	0.660766	0.149046
NonClassical	ENSG00000213638	7.43323	0.737034	-0.738259	1.32332	0.0108472	1.64053	-0.440118	-0.00423612	3.52858	0.235501
NonClassical	ENSG00000227039	3.55078	-0.649651	-5.09306	-0.298393	2.86062	-1.61288	1.56658	-3.71626	1.10525	0.702588
NonClassical	ENSG00000173327	9.55483	0.878348	-2.30043	5.85676	2.5415	3.45543	0.137762	0.337032	-1.33934	-1.57413
NonClassical	ENSG00000006015	9.12349	-0.0616054	1.68187	1.11074	0.463893	1.05318	0.257828	1.09026	5.31621	0.142812
NonClassical	ENSG00000273272	-1.65649	4.84317	-9.19144	-0.293555	3.04558	0.697161	1.51643	1.03723	2.22715	0.367617
NonClassical	ENSG00000114779	4.85598	6.72976	2.47401	-2.15948	-2.8328	-1.07082	-0.735533	0.170345	0.417001	-0.136437
NonClassical	ENSG00000125505	4.84857	3.77165	-6.32968	2.33149	0.16482	3.74065	0.730329	0.678397	0.448363	-0.837134
NonClassical	ENSG00000184508	3.58637	-0.848449	3.32666	-4.15503	-2.17293	-0.798273	-0.561425	3.69911	2.64263	0.464227
NonClassical	ENSG00000127415	8.58737	-0.648097	1.36512	0.918497	0.317893	2.57373	2.0675	1.38763	2.68711	0.0694632
NonClassical	ENSG00000261505	1.83364	-4.65564	1.59559	-0.633811	1.54582	-4.86708	0.0104593	-1.5675	0.845666	1.23776
NonClassical	ENSG00000158050	-0.204837	2.27726	-4.58687	2.15283	1.6	-0.515846	-4.21469	-4.00844	0.557275	0.600144
NonClassical	ENSG00000105281	2.48604	0.864088	3.9234	4.06841	-0.265462	2.69332	-7.78314	-2.85765	-0.277733	1.24626
NonClassical	ENSG00000278918	0.0790762	-0.775833	-2.41631	-1.02623	-0.51747	-3.02087	2.85464	1.40281	-0.953619	-2.84385
NonClassical	ENSG00000059915	6.43016	4.40112	-0.886129	0.256953	1.64996	-2.8096	1.56015	-0.751291	-0.491789	-1.19158
NonClassical	ENSG00000204438	4.0851	6.22766	-5.84645	-2.63719	1.35037	1.24416	3.81192	0.476813	-0.509394	0.453185
NonClassical	ENSG00000100092	7.65797	-0.378884	0.0535233	1.76397	2.25666	-0.337218	-0.148374	0.225969	-4.14937	-2.5254
NonClassical	ENSG00000173801	-1.3576	2.66516	-10.9816	0.491542	1.77449	3.95713	0.230535	-0.386981	0.859674	-0.0842317
NonClassical	ENSG00000189060	-2.26119	4.0912	-7.01534	-1.8535	0.374534	3.72567	1.89823	1.23827	1.33486	-0.574882
NonClassical	ENSG00000224877	8.89668	2.43348	2.44788	-2.06262	1.27266	-0.553027	0.494641	-1.26227	2.30083	-1.80915
NonClassical	ENSG00000090339	-0.00037852	0.696408	-4.03325	1.19501	-0.0971324	2.30885	-9.11002	-3.80327	-1.93734	1.45703
NonClassical	ENSG00000125817	4.49914	2.2479	-0.959682	-0.233454	0.989072	-3.18669	1.09886	2.26624	-0.902457	-3.27673
NonClassical	ENSG00000107872	10.34	0.460785	1.25747	1.78341	-0.202568	1.63472	0.524489	1.3724	5.03222	0.0235479
NonClassical	ENSG00000230555	2.51592	1.67815	-1.09592	-0.929638	0.901642	-0.78384	1.46981	2.42177	2.55502	-0.210194
NonClassical	ENSG00000100228	0.142721	0.409993	-0.44919	-2.10227	-2.4079	2.11554	3.0218	2.08481	1.0022	0.518589
NonClassical	ENSG00000250479	6.4727	4.60983	-1.61429	-1.72587	1.50768	-4.30161	0.550504	0.747854	-1.00027	-3.10959
NonClassical	ENSG00000101224	3.97637	0.523124	1.96811	-0.54629	-2.13403	-4.10615	-0.497373	-0.366495	-0.792194	3.26676
NonClassical	ENSG00000091640	5.69079	2.14318	-2.0794	-2.78143	-1.07243	-2.67185	-1.13631	-1.16572	0.94367	-0.951268
NonClassical	ENSG00000163463	7.20738	4.65265	-5.50948	-3.87775	1.41688	-2.99969	3.58191	-0.670125	-1.11526	-0.0893842
NonClassical	ENSG00000099381	3.769	-3.64188	-0.296523	-0.906293	-0.945885	-5.15816	-0.29918	2.47812	-2.51415	-0.865621
NonClassical	ENSG00000102879	6.96335	2.92448	-6.68139	1.16506	1.43162	3.36956	-1.08584	2.02649	3.01451	-0.823172
NonClassical	ENSG00000110628	3.67107	2.89185	-3.27221	0.580044	-0.338206	2.21325	-1.3694	0.977383	-0.162967	-0.186501
NonClassical	ENSG00000118971	-0.840965	-1.37194	-1.59925	-0.228548	-5.65823	-1.06799	-1.71888	-1.61717	-1.86419	-5.29172
NonClassical	ENSG00000245156	0.532643	-4.91254	-1.24318	-1.81721	1.24319	-2.92263	1.9425	-1.06143	-1.18143	0.89687
NonClassical	ENSG00000162194	-1.20288	-1.95602	7.3068	-2.20292	-2.07005	-2.82448	-3.44215	-0.497318	1.58773	-0.760957
NonClassical	ENSG00000196456	5.5884	1.37773	1.02444	4.11071	-2.64553	0.312373	-0.454505	-0.610919	2.16431	-0.277179
NonClassical	ENSG00000167302	6.14738	-5.7151	0.718695	0.938682	1.41645	-2.13653	2.011	-0.244433	-2.08278	-0.703502
NonClassical	ENSG00000272666	-2.2852	5.45255	-12.2194	-1.43332	3.07316	0.607557	1.16463	1.88524	1.933	1.01058
NonClassical	ENSG00000092841	6.17514	5.98633	2.40861	-2.73869	0.983037	-4.2608	1.71507	-1.76817	0.550182	0.603399
NonClassical	ENSG00000186111	6.14067	-2.80513	0.0421409	7.32494	0.0444011	1.62114	-1.06247	2.47691	-4.24146	-1.68314
NonClassical	ENSG00000104907	9.0051	-1.79484	5.43688	-3.16285	-2.04245	-3.59768	-2.70228	0.649202	1.08537	-1.49415
NonClassical	ENSG00000014164	5.32594	0.337325	-4.05775	6.28562	0.181379	5.93961	0.219861	3.38699	1.08586	-0.404507
NonClassical	ENSG00000116273	-0.590524	-2.2233	2.76424	1.06922	-1.07204	2.85812	-2.03476	-1.23886	-3.89544	2.15947
NonClassical	ENSG00000179833	-4.67492	4.47348	2.77147	4.40423	1.60148	-0.414981	-1.66195	-2.23921	-0.0226526	-0.271992
NonClassical	ENSG00000170345	-1.11654	6.32837	-0.90545	4.46983	-1.98392	-6.50884	-2.27934	-1.32275	2.91766	2.33307
NonClassical	ENSG00000164880	3.00813	-4.59087	1.32231	6.71622	-1.63994	3.25025	-1.91443	2.72956	-2.37902	-1.38422
NonClassical	ENSG00000183506	1.99267	-3.09263	-2.35165	2.51688	2.54492	-0.578744	-0.197113	-2.9645	0.629063	3.57948
NonClassical	ENSG00000204922	8.38943	3.06917	1.01333	-1.70899	1.40806	1.19796	0.658826	-0.0984122	2.53949	-1.77583
NonClassical	ENSG00000171552	3.14771	5.23352	-3.9509	3.10762	-1.97231	0.793668	-0.86362	0.328774	-1.55113	-1.75488
NonClassical	ENSG00000182325	9.9137	-1.22096	1.04948	0.517766	1.80245	2.13516	2.4552	-0.0211245	3.46251	1.03125
NonClassical	ENSG00000213859	-1.24749	0.4104	-1.22477	1.0192	-0.745915	3.45159	-1.93914	-1.34389	-1.99586	-0.655305
NonClassical	ENSG00000160271	2.15914	-1.32395	-1.33596	1.65934	-4.10707	0.113114	-3.91229	1.00775	-1.22695	0.149543
NonClassical	ENSG00000273002	-1.00314	-4.04142	1.21493	-4.68029	1.89176	3.69367	3.95008	-1.39095	-3.72604	-4.10284
NonClassical	ENSG00000185803	10.3792	2.04121	0.31167	2.45264	-0.37176	2.66889	0.197659	0.890624	3.93404	-0.243496
NonClassical	ENSG00000197858	9.3153	-0.21145	4.78728	1.43608	-0.700867	3.36376	-1.61912	-1.58185	1.757	-0.65094
NonClassical	ENSG00000157911	4.71618	2.49879	1.26157	1.06757	-1.06008	4.04081	-2.09337	2.81342	3.73981	-2.31183
NonClassical	ENSG00000281376	5.18919	-2.87259	1.31592	-1.29778	0.24895	-3.11037	2.33124	0.614775	0.934363	1.59294
NonClassical	ENSG00000175482	8.00865	0.446539	0.957778	0.613932	3.72483	-1.19177	3.05394	-3.71889	-0.00452519	0.900923
NonClassical	ENSG00000156860	7.18425	-1.55556	-1.30973	2.40381	2.55412	-2.55897	2.46884	-0.00422049	-1.95469	-1.91519
NonClassical	ENSG00000270640	0.572425	2.54003	-3.64128	1.83837	0.377294	-6.72418	0.408849	-0.361704	2.07238	2.33944
NonClassical	ENSG00000277791	5.00683	7.18315	-6.83165	-3.70559	0.431093	-1.43353	-1.83912	1.78215	0.123401	1.06297
NonClassical	ENSG00000164086	6.13921	1.49204	-2.00448	-0.269833	-0.841529	-2.9338	0.519574	-3.07707	-2.56524	-2.24927
NonClassical	ENSG00000173621	6.32348	-1.18217	0.33073	3.3809	-1.78257	-0.0935624	1.0619	2.99799	1.28005	-1.15597
NonClassical	ENSG00000160877	2.85354	-2.72073	0.054813	2.2504	-1.2143	-0.264099	-1.13214	3.7404	-3.36306	1.2368
NonClassical	ENSG00000130598	5.25605	0.598884	0.651099	-1.14891	1.12073	1.40481	-0.658857	-3.01143	2.05886	1.0441
NonClassical	ENSG00000034152	5.45219	0.149742	6.54851	4.59542	0.961819	0.906716	-2.5768	-5.17547	-0.795221	4.3581
NonClassical	ENSG00000070047	4.66107	-3.2942	3.14616	7.12122	0.714336	5.74374	-2.11086	2.63859	-2.06184	-1.14653
NonClassical	ENSG00000173678	0.115463	-4.48658	0.40096	-1.24088	1.29002	-1.16179	2.01592	-1.47093	-0.0375081	2.06442
NonClassical	ENSG00000183484	5.24209	-3.77369	3.77514	0.804137	0.791866	4.55673	-1.81896	0.0242564	-3.25067	-3.4692
NonClassical	ENSG00000136877	6.63933	-1.01774	5.99463	2.32789	2.51068	1.06385	-5.22379	-2.31073	1.13698	-0.07439
NonClassical	ENSG00000179743	5.43342	1.5458	2.09513	-0.15888	0.802767	-1.03577	2.72015	-0.105414	0.441779	-1.70877
NonClassical	ENSG00000161036	5.72561	0.334425	-1.76754	2.37681	-0.62093	4.01383	1.97072	0.222875	3.21773	1.85023
NonClassical	ENSG00000157637	5.13141	-1.43425	0.955879	5.78196	-3.69044	5.25415	-4.02015	2.87115	1.529	-0.0748852
NonClassical	ENSG00000197457	4.30158	-3.45831	2.71956	-1.51313	1.27914	0.387783	4.3409	-0.556031	-1.78134	-2.98027
NonClassical	ENSG00000160993	7.30431	0.877229	-2.03867	-0.378663	-2.70427	0.6403	0.572882	2.1302	2.54977	1.00537
NonClassical	ENSG00000214309	5.28325	0.0563494	-0.511006	1.04621	0.143983	0.088007	0.997254	-0.965348	1.87212	-2.29249
NonClassical	ENSG00000171813	8.6053	-0.76624	3.17061	2.25352	1.72551	3.87024	1.55033	-0.223575	2.43684	-2.7974
NonClassical	ENSG00000130312	7.11731	5.29377	2.21916	-1.79392	-3.11655	-1.80371	-1.35854	0.00547067	2.20395	-0.170036
NonClassical	ENSG00000189339	-0.468494	-5.61227	5.11862	1.05368	-2.01974	2.71833	-2.18357	0.150033	-4.1348	2.01704
NonClassical	ENSG00000267121	4.52928	-5.47606	-1.72264	-1.82443	5.69847	-0.405978	4.44356	-3.58486	-1.37133	2.11297
NonClassical	ENSG00000170604	6.94787	1.62065	-0.779608	2.49024	0.550269	1.93498	1.12672	2.23472	1.31984	0.0652726
NonClassical	ENSG00000104964	4.70017	3.57838	0.0744359	0.0241278	-4.20202	-1.67206	-0.0126878	-1.05866	-0.240563	-1.7125
NonClassical	ENSG00000184402	2.28148	-0.506074	-0.0658003	-1.93107	2.45374	-2.32831	3.09744	-0.297056	-0.00725776	0.383919
NonClassical	ENSG00000149499	7.42358	-2.76971	0.91659	2.2056	0.501173	-1.34933	-1.81481	-0.989002	-3.47894	-0.83759
NonClassical	ENSG00000185504	8.55453	-4.16081	1.51928	4.74859	-1.39779	1.18696	-1.12855	1.10202	1.51254	-0.754778
NonClassical	ENSG00000174791	3.29814	1.60904	-2.496	1.47641	0.997381	1.64448	2.94981	1.72483	0.391045	0.30062
NonClassical	ENSG00000112759	0.159267	-0.970421	-6.44056	-0.123017	-1.40647	2.99352	0.353454	-5.00095	-0.340754	0.483498
NonClassical	ENSG00000254756	2.88622	1.1544	-3.22602	-0.209159	3.12075	1.42634	4.47505	1.04432	-2.0099	-0.650659
NonClassical	ENSG00000214756	1.27856	0.61703	-0.415565	-1.89582	-0.417266	-2.19155	1.37052	1.59931	-0.343987	-0.971985
NonClassical	ENSG00000181885	1.47164	1.81019	-3.3782	-2.78979	-3.0769	0.587268	1.80213	2.36223	-1.86133	-2.27556
NonClassical	ENSG00000063241	7.40866	3.40294	1.56399	-2.14196	-0.840744	-1.557	-4.02346	3.82985	1.11926	-0.887329
NonClassical	ENSG00000169221	5.82252	1.69249	-3.75518	3.73985	0.594884	2.1902	0.220181	1.92441	-4.70599	-2.18184
NonClassical	ENSG00000269044	1.06019	-2.72889	3.44907	-1.14164	0.841729	-4.91763	1.22284	-3.28608	1.81049	0.547736
NonClassical	ENSG00000125347	0.81973	0.173468	-5.48495	-2.85973	2.65321	4.21377	-3.10788	2.10765	-1.31018	0.205548
NonClassical	ENSG00000072071	2.42309	-3.84776	1.64031	-0.121343	0.0654111	-1.82063	-0.501037	-0.294504	-1.37844	-1.24512
NonClassical	ENSG00000278615	4.71195	3.40504	-6.43629	-2.32667	0.828077	0.854902	-0.571901	1.25141	1.07663	2.24824
NonClassical	ENSG00000108963	5.71617	-0.0599202	6.37454	-1.94002	-3.27625	-0.986892	-3.7584	0.465388	2.83742	-0.358878
NonClassical	ENSG00000117713	3.32151	-5.18505	1.79053	0.476123	0.00962019	-6.7269	-0.538729	0.626379	-2.15071	-0.991322
NonClassical	ENSG00000076928	9.92287	-2.29619	5.41992	5.08083	-0.492228	1.87337	-2.53355	-0.257511	-0.185379	-0.36078
NonClassical	ENSG00000257913	1.11159	-2.3847	-0.998312	-1.6394	0.629799	-3.2819	0.458396	-0.468448	2.85692	1.36935
NonClassical	ENSG00000105963	8.53025	-0.0297817	1.02173	3.99686	1.97237	1.6793	0.0537879	0.152323	3.85476	-0.194398
NonClassical	ENSG00000112787	9.21009	-0.885877	0.120909	4.0027	3.02972	-2.10327	3.41598	1.31768	-1.80411	-1.4948
NonClassical	ENSG00000130517	2.37878	-4.2066	1.0019	-1.12116	-0.478284	-0.901572	-4.6911	-0.750047	-2.86296	-0.863541
NonClassical	ENSG00000105369	4.67877	1.29023	1.13738	-0.0726907	0.177846	-0.804356	-1.88655	-0.493645	-0.351602	-0.887333
NonClassical	ENSG00000133316	5.03633	1.95705	5.47823	-4.9804	-1.37502	-3.31668	-4.40602	1.725	2.86264	-0.217442
NonClassical	ENSG00000228049	-1.06736	-1.9619	-1.01011	-3.19037	2.88013	-1.54488	3.43485	-1.86422	-0.438623	0.159709
NonClassical	ENSG00000275560	-0.511483	1.36228	-2.7585	3.90892	1.58521	-7.25926	-0.113522	-3.15285	1.30845	-0.342774
NonClassical	ENSG00000188895	0.519285	1.24258	2.11936	1.18839	2.73936	-4.65546	0.848215	-1.66254	-1.75681	-0.64474
NonClassical	ENSG00000142733	2.22908	-1.28246	-5.03188	2.39272	-5.35517	0.187647	1.5012	-0.0355612	-1.12898	-2.02793
NonClassical	ENSG00000148396	-0.313001	-5.4417	2.59952	5.6891	-0.88975	-0.586526	-2.71185	2.12589	-6.16947	-0.729108
NonClassical	ENSG00000162413	2.00195	-3.06319	7.15886	4.57703	-2.96087	0.289392	-5.67119	0.0786801	-1.86617	-0.218248
NonClassical	ENSG00000281358	6.49838	-1.09933	-0.0579607	1.04394	5.11694	1.11919	2.74701	-0.819302	2.77412	0.529612
NonClassical	ENSG00000162241	4.21984	-2.76119	0.161889	-4.61858	2.32542	0.114388	1.01443	-0.180612	3.15808	0.705179
NonClassical	ENSG00000188549	0.995483	-0.259259	3.63742	-2.71118	-1.84054	-1.08189	1.17166	-2.60026	-1.63852	-0.620642
NonClassical	ENSG00000206140	3.5786	2.59906	-1.27068	0.355445	1.70798	1.00307	2.21851	-1.23928	2.84133	0.255692
NonClassical	ENSG00000137193	-0.657063	3.21622	-7.84304	1.58841	0.325167	-1.59054	0.713498	2.49868	-1.81089	0.358159
NonClassical	ENSG00000254901	6.45403	-3.0263	-4.52436	-2.54309	-0.0518638	-1.18119	2.94069	1.73847	-0.427362	-1.76078
NonClassical	ENSG00000103197	3.02937	-7.37809	2.67611	3.75199	-0.611039	2.74244	-1.14848	1.8733	-4.72159	-0.950425
NonClassical	ENSG00000105048	-1.05729	2.58753	-5.01745	-2.08557	-0.131492	-0.951726	1.0281	0.22395	-0.0793617	-0.519165
NonClassical	ENSG00000220008	7.42412	-3.83791	0.800237	2.14327	1.02184	1.15742	2.44357	3.65664	4.55389	-1.37658
NonClassical	ENSG00000216490	1.38404	4.22361	-9.54344	-0.874128	-2.66784	-1.23957	0.38055	1.19959	-1.99922	0.22232
NonClassical	ENSG00000170190	3.73134	-4.67491	2.0487	0.22743	-5.67907	-2.94979	-2.50936	-2.06279	-0.759581	-2.46045
NonClassical	ENSG00000184922	7.49064	-3.76843	-1.61197	1.61291	2.63399	-2.92336	0.715423	-2.48172	-1.99001	1.14492
NonClassical	ENSG00000105339	-0.610659	-4.8949	3.96783	4.3217	1.21315	0.261111	-2.35525	1.47053	-2.09382	0.891471
NonClassical	ENSG00000278002	0.868727	1.12433	-2.96339	-0.582456	1.3031	-4.18708	1.30796	-1.61306	-0.858466	0.562198
NonClassical	ENSG00000139641	-0.842632	-1.08812	7.21279	1.51866	-2.28994	3.10003	-6.08613	-5.54755	-1.69576	2.76172
NonClassical	ENSG00000243477	4.375	1.3581	-2.11258	1.45511	0.0945986	-2.2623	0.760673	-0.453759	1.9034	1.42064
NonClassical	ENSG00000186792	2.93116	0.630976	1.94656	1.31242	-2.93136	-1.52215	-2.9841	0.178264	-0.639538	1.33191
NonClassical	ENSG00000074660	1.64762	1.73485	-1.11964	-1.43144	-4.6486	-2.21649	-3.94345	3.79353	-1.39529	-0.619337
NonClassical	ENSG00000255224	2.91335	0.246797	-0.718332	-2.37272	2.56325	2.91888	0.144716	1.30755	0.200172	-1.30216
NonClassical	ENSG00000283849	6.62935	0.316936	-2.40607	3.55512	1.8403	-3.01682	-0.165957	-0.675776	1.00241	0.0180696
NonClassical	ENSG00000107263	2.91097	-5.46203	-0.60409	6.84636	1.55473	-1.44516	0.0145613	0.474136	-4.74236	-0.457886
NonClassical	ENSG00000204463	6.72391	-0.620979	0.0375863	-0.261187	2.72775	-3.63219	-0.308882	1.69653	-3.31398	-0.54669
NonClassical	ENSG00000155034	4.57526	-5.73276	-1.33731	1.36568	1.59361	0.640843	0.826627	2.04114	0.427071	0.815683
NonClassical	ENSG00000205307	7.41713	-1.97836	0.971053	-0.123905	2.28829	-2.16802	3.15037	-0.248583	-0.577941	-2.75676
NonClassical	ENSG00000153487	1.15846	4.04143	-0.66826	4.87632	-0.647846	-2.06753	-1.73088	-1.84419	5.36716	1.64667
NonClassical	ENSG00000105193	5.95945	3.65941	3.59707	-2.61168	-0.0882565	-5.651	-1.87377	-0.447896	-1.37745	-0.714231
NonClassical	ENSG00000095370	3.79263	-2.37876	2.04948	4.5196	1.08814	5.81961	-0.734997	-4.1738	-0.631459	0.753155
NonClassical	ENSG00000131398	4.96612	-5.96735	3.30499	2.05834	1.10945	-2.80605	-1.15025	-0.297516	-3.83365	-1.88916
NonClassical	ENSG00000136205	-1.46137	-3.55917	-2.28798	3.36147	-3.80984	-1.60313	-4.30843	2.72696	-4.99459	-4.40386
NonClassical	ENSG00000064490	5.21409	2.1348	-5.19261	-1.52342	0.759828	-0.00327387	1.28655	1.75906	0.147339	1.22776
NonClassical	ENSG00000083845	7.2401	2.09542	4.98289	-2.45008	-1.0053	-6.34625	-2.63018	-0.985077	-0.80749	-1.9332
NonClassical	ENSG00000125457	2.8885	3.13963	-2.09705	-3.96694	-2.61465	0.524988	-1.46626	0.078239	1.58008	0.478605
NonClassical	ENSG00000153443	8.01825	-0.124538	-1.48276	2.57827	4.13842	1.76166	3.35432	-0.279981	2.85456	-1.31223
NonClassical	ENSG00000123146	2.02225	-1.068	-4.08765	2.3927	-5.11118	3.06969	-0.287731	1.96624	0.120526	0.804694
NonClassical	ENSG00000172663	9.44265	1.58338	2.01332	-0.910657	1.08319	1.94748	-0.0354589	-3.46322	2.4726	0.238186
NonClassical	ENSG00000263843	1.72838	-2.76336	1.86903	1.66841	-0.638616	1.70586	-0.833952	0.711042	1.8588	-0.412718
NonClassical	ENSG00000065057	6.92087	0.36155	4.7343	0.715494	-1.77707	-1.31312	-0.374617	-0.543768	3.0304	-0.950351
NonClassical	ENSG00000204444	0.0395867	0.457151	-0.422751	-0.698833	0.899347	-2.05632	0.951876	-1.14549	-0.235701	0.946013
NonClassical	ENSG00000007520	9.9172	3.25527	-0.528186	0.210338	0.774488	2.01883	0.169067	1.45505	4.2785	1.14724
NonClassical	ENSG00000279700	1.99226	-3.93218	0.186147	-2.80314	1.76795	-7.36625	0.255036	-1.59456	2.32425	-0.0292377
NonClassical	ENSG00000130402	3.27009	-2.30341	-2.70498	4.18454	0.334923	-1.77108	1.28122	1.41098	-3.12636	1.02629
NonClassical	ENSG00000197150	6.7901	-1.60395	2.68755	1.36058	-3.95424	1.60545	-1.67922	1.48551	-0.420112	-0.772116
NonClassical	ENSG00000087088	1.12352	5.47343	-6.15836	-0.954344	2.88495	-0.197974	3.87533	1.45673	-0.172455	-2.61798
NonClassical	ENSG00000127191	6.52248	0.0167055	2.22699	0.188924	2.15994	4.24901	-1.32883	-1.67359	-1.40609	1.96534
NonClassical	ENSG00000179922	3.87032	0.538832	-2.11283	3.35747	1.45417	-0.682109	1.45932	0.92293	0.568751	0.0139693
NonClassical	ENSG00000105364	7.18439	5.20469	1.35863	-0.810129	0.338829	1.07181	-2.12709	2.47972	3.7689	-1.73462
NonClassical	ENSG00000184470	4.89401	0.488542	1.38918	1.81918	-4.55964	-2.71697	-0.613604	3.25126	-0.730123	-2.27331
NonClassical	ENSG00000232442	6.10721	-0.595951	1.19263	-0.176187	0.674369	-2.77347	2.77439	-1.83496	0.405151	-1.11858
NonClassical	ENSG00000178896	7.24708	0.964407	0.74905	-2.23596	-0.297858	1.42317	-0.489463	1.87323	2.95017	-2.71949
NonClassical	ENSG00000185338	-0.71825	3.94295	-7.49631	-1.42289	0.242096	1.33354	1.78685	6.48972	3.03333	-0.252175
NonClassical	ENSG00000167705	5.1398	1.3907	-5.11502	-0.43654	-3.84096	-1.6757	-1.22231	3.50717	0.235097	0.451075
NonClassical	ENSG00000166925	8.93846	2.14187	-0.886345	3.93353	2.28301	0.141243	1.29901	0.873044	0.172788	-1.73914
NonClassical	ENSG00000135723	5.24859	-3.0366	-1.81582	3.13474	-0.264151	-1.09503	0.888798	-1.37079	-2.86962	-1.0488
NonClassical	ENSG00000073350	4.90432	0.282991	-0.426045	0.097665	0.579134	1.22951	0.844026	-0.639998	1.48732	2.76319
NonClassical	ENSG00000276101	-0.594433	-0.425932	-3.34207	0.984468	-1.30197	0.350404	1.65602	2.58354	-0.319642	-0.21393
NonClassical	ENSG00000123358	2.7436	0.98017	0.989793	5.0253	1.87612	2.43297	2.14745	-4.8845	-1.8502	2.27412
NonClassical	ENSG00000141295	5.80931	1.41215	-2.21756	-2.6179	-1.8352	1.70922	-0.411007	-2.4476	3.05037	-0.403082
NonClassical	ENSG00000182154	9.32618	3.52475	-2.16722	-0.29456	1.657	1.50877	1.69252	1.96749	2.59959	1.2315
NonClassical	ENSG00000101216	3.83185	-5.12687	0.885897	4.24504	-0.257691	2.2939	-2.41301	0.793749	-2.83349	-0.856386
NonClassical	ENSG00000167900	0.66401	1.32725	-4.39677	-0.654732	-2.54179	-0.83899	0.994607	2.5869	0.3099	1.35614
NonClassical	ENSG00000275713	-3.20307	3.9403	-6.51452	-1.00145	3.91122	1.71479	6.16587	0.201281	1.01314	-0.187536
NonClassical	ENSG00000104863	5.31168	-0.40661	2.84027	-0.830375	0.423729	-0.401264	1.66912	-1.77025	1.27917	-0.0213098
NonClassical	ENSG00000183077	1.2311	0.810279	-0.041625	-2.88744	-1.5338	0.112926	-0.265742	-0.611653	1.01819	-0.675203
NonClassical	ENSG00000181666	-1.52805	-3.56671	4.90454	-0.858869	-2.04647	0.670316	-0.628034	-1.24641	0.348741	-0.674442
NonClassical	ENSG00000106333	4.59902	-2.84879	2.96403	-1.44111	0.463996	-2.0313	0.18958	-3.45353	-1.21006	0.881493
NonClassical	ENSG00000146830	4.56771	-4.58009	-2.10447	1.55191	2.93882	-2.87039	2.26925	1.37151	-1.81904	-1.70387
NonClassical	ENSG00000169231	0.210038	-1.92071	0.67242	-0.980237	-2.41657	-1.00119	-3.08349	-3.14969	0.217255	-0.35567
NonClassical	ENSG00000173171	3.82534	4.51432	-2.73005	-3.07662	-2.13437	-1.71258	-0.571896	-1.42915	0.446213	-1.75189
NonClassical	ENSG00000143851	-0.525344	0.474731	-6.01984	-1.66715	-4.07881	-0.12565	-3.0548	-1.76806	-0.201111	-1.82666
NonClassical	ENSG00000130653	2.79423	-1.42492	-4.80425	1.00562	-1.17367	-2.00786	-0.146565	-1.50372	2.05229	1.27544
NonClassical	ENSG00000111276	1.66442	2.45984	-2.51654	3.45867	3.50782	-5.91509	3.31741	-1.29113	1.20788	-2.91838
NonClassical	ENSG00000079462	3.4515	3.45959	-0.520454	-2.03193	-4.21773	-1.47561	-1.25607	0.797279	0.242841	1.71182
NonClassical	ENSG00000163346	2.7067	1.70845	-1.99576	3.42312	1.72771	2.84758	-2.91086	-2.3054	-2.26663	0.0189836
NonClassical	ENSG00000230487	3.2499	-2.99903	5.85568	1.82198	0.482699	2.19835	-1.37417	-0.455999	-1.87261	1.62709
NonClassical	ENSG00000013306	8.73218	-1.04331	4.2251	-1.17456	-2.50662	-0.756144	-2.63693	-1.22643	0.648718	1.03055
NonClassical	ENSG00000213347	7.75524	-3.00166	2.24557	-0.709359	6.20854	3.0525	1.27244	-4.00282	1.78909	-0.188559
NonClassical	ENSG00000115274	5.31084	3.15088	-2.75221	-1.62027	1.67961	-0.571004	2.93891	-0.360777	0.225589	-0.667563
NonClassical	ENSG00000150347	-2.39271	1.02501	-4.67087	2.77482	4.06775	2.07198	4.75044	0.718084	0.6741	7.04159
NonClassical	ENSG00000225663	9.50228	4.47285	-2.09165	-0.230208	1.84562	0.463214	1.30094	1.05053	2.27259	-0.538474
NonClassical	ENSG00000197747	3.13762	3.74113	-4.85875	0.308602	-3.5389	-3.93097	6.69119	-0.785072	-1.78532	-1.26711
NonClassical	ENSG00000156858	8.33478	1.59523	-1.75767	1.64512	1.73889	0.00619766	4.52698	-0.264585	-0.552511	1.41115
NonClassical	ENSG00000169020	7.78821	7.08486	-3.60821	-3.31144	2.13025	-3.4053	1.76185	-0.543153	-0.819656	-1.70607
NonClassical	ENSG00000160766	-0.246875	-2.75439	2.60774	-0.534651	0.212559	-2.64833	0.78333	-3.43614	-1.26522	1.42918
NonClassical	ENSG00000174917	10.2225	4.13784	0.0822204	-2.69262	1.00818	-2.19372	-0.147329	1.32079	0.860615	-0.205894
NonClassical	ENSG00000253210	0.866894	2.97978	-1.3321	-1.42775	1.76514	-2.94604	0.479171	-0.0680863	1.94703	0.0468137
NonClassical	ENSG00000108823	0.525242	1.29974	-0.902774	-1.00437	1.8313	1.6875	-1.81216	-1.07793	2.60061	-0.891705
NonClassical	ENSG00000167508	8.79978	0.59159	-0.727179	2.26804	0.299098	-0.271238	-1.4569	-0.0148419	0.870012	1.58125
NonClassical	ENSG00000250571	9.14444	0.742146	2.56819	2.33467	-0.692675	1.78744	1.96632	1.14945	2.65045	-1.50939
NonClassical	ENSG00000272333	6.20753	-3.19045	-1.11606	-1.32176	2.23097	-4.25386	1.70218	0.128177	0.738826	-1.24923
NonClassical	ENSG00000123144	9.17999	4.99586	-2.59362	-0.817866	2.71638	-0.56826	1.72788	0.0942004	1.56525	-0.747404
NonClassical	ENSG00000226287	6.93831	-0.0733516	1.42655	0.554018	0.572197	-0.235371	0.978418	-2.6946	2.21678	0.521889
NonClassical	ENSG00000140553	4.38653	-1.22742	2.20446	0.884756	-1.97602	2.8743	-0.568462	4.0247	-2.28667	4.23039
NonClassical	ENSG00000077150	2.93331	-1.50336	-6.87344	2.71228	1.93438	1.20887	-2.60955	-5.88319	-3.36715	2.47315
NonClassical	ENSG00000260630	3.39152	-2.34912	0.842273	-0.568476	0.175845	-1.10619	1.85553	0.117679	-1.60798	1.96414
NonClassical	ENSG00000104081	-0.493247	-1.96606	-0.682628	5.61967	2.26563	-0.095548	-2.19414	-5.66199	-6.81891	-1.50575
NonClassical	ENSG00000093010	4.85837	3.40447	-2.1382	-0.440524	-6.53504	-0.96627	-0.177784	1.82041	2.51954	-0.503659
NonClassical	ENSG00000167733	5.77501	-1.04548	1.99009	1.593	-0.439153	0.432484	0.541736	-0.174501	1.67574	1.3294
NonClassical	ENSG00000161956	3.60213	-1.10238	-1.11889	0.479469	0.0633591	-5.83376	2.10772	1.04502	-1.47191	-3.65171
NonClassical	ENSG00000160767	3.56196	0.39251	-3.7078	-0.335234	0.04572	-1.70697	1.55646	0.237614	-2.22636	0.0950447
NonClassical	ENSG00000129667	4.4967	-2.37247	-1.18734	3.52051	-5.15932	3.7615	-3.38781	2.59719	-1.95247	-0.976438
NonClassical	ENSG00000049449	-1.80546	2.99568	3.46086	-1.3205	-4.06633	-2.7613	-5.54442	0.713706	2.48013	-1.44828
NonClassical	ENSG00000105576	2.68562	-4.85721	0.331046	-1.27808	1.4569	-2.19391	0.0776293	1.21917	-2.4602	-1.54966
NonClassical	ENSG00000224738	-0.428369	-1.69865	3.76852	-2.04506	2.33928	-0.411077	2.37938	-1.47761	0.420301	1.06712
NonClassical	ENSG00000249673	-0.451661	-1.76052	-4.03836	-0.137483	0.325102	3.23607	3.20701	2.81129	0.280677	0.966541
NonClassical	ENSG00000198736	4.94558	4.587	-7.71991	-0.770796	-1.20694	0.508803	-0.813469	-0.845274	1.4014	1.2919
NonClassical	ENSG00000124766	4.62912	1.21486	8.23876	2.06485	-1.48429	-1.81115	3.38475	-2.58987	0.240532	1.22262
NonClassical	ENSG00000109736	10.1591	1.79284	0.101355	2.00151	0.460704	2.37682	1.12929	3.52618	3.41806	0.139316
NonClassical	ENSG00000160813	9.64832	0.848485	-1.56282	-0.400826	1.48891	1.58308	2.3565	-0.193929	3.32163	-1.06312
NonClassical	ENSG00000105479	1.3685	-1.19222	-1.09492	-0.187966	1.49138	0.254254	1.10667	-0.235479	-1.70822	0.640002
NonClassical	ENSG00000130811	6.84699	4.43671	-8.01501	-1.40157	0.972431	0.82339	0.914428	1.40067	2.30418	-0.431519
NonClassical	ENSG00000263001	-4.84313	0.110174	3.7275	0.98517	-4.38055	2.75543	-4.53156	-1.32432	-0.602548	2.51658
NonClassical	ENSG00000173928	6.87227	0.789597	2.49673	-2.76769	-1.81774	-0.146466	0.146189	-2.89243	2.86898	-0.202605
NonClassical	ENSG00000215790	2.26378	-2.61455	3.34252	-0.89641	0.955272	-0.270349	0.996482	0.875673	-2.73519	0.438069
NonClassical	ENSG00000274602	-0.115838	-0.316822	-0.723872	0.892885	1.20208	2.0221	0.398718	-2.69007	1.48059	3.00605
NonClassical	ENSG00000105617	5.28378	6.077	-5.48571	-1.88801	2.93048	2.29254	3.55563	2.09424	1.15607	-0.0395863
NonClassical	ENSG00000099864	1.26874	2.9053	0.394266	1.21923	1.78207	-0.223062	0.599667	-0.114981	1.58604	-2.39896
NonClassical	ENSG00000108395	-6.70286	-2.08856	3.55947	1.6741	-0.376462	0.256241	-1.96949	-1.55012	-0.48273	3.95304
NonClassical	ENSG00000175544	1.55364	-1.1882	4.19889	-1.43511	3.02899	1.1658	0.605533	-0.48466	0.464043	3.15192
NonClassical	ENSG00000156030	3.67245	-5.46965	3.37292	3.53166	0.4052	-0.460136	-1.21445	3.85512	-3.06009	-2.81172
NonClassical	ENSG00000179604	2.82135	3.02795	-1.95117	7.3491	1.39133	1.3613	0.27507	-0.150029	-2.50529	-1.23666
NonClassical	ENSG00000030582	2.00827	4.42752	-9.03276	-1.32496	-4.13915	2.16231	-0.331373	3.97473	0.838311	-0.253928
NonClassical	ENSG00000166997	1.19792	-2.18992	2.42898	-1.11242	1.35199	-0.113332	0.549061	-3.96591	-2.95507	-1.14664
NonClassical	ENSG00000182871	3.74374	-3.91576	1.63299	2.02425	-2.39899	-0.538402	-1.55018	-1.99782	1.58	-0.485923
NonClassical	ENSG00000107819	0.359811	-0.736139	-5.20685	1.26649	-2.08442	2.02663	2.85554	-0.0677001	-1.83497	2.16409
NonClassical	ENSG00000186862	2.23312	-1.74948	-2.4983	-0.244099	0.0531058	1.08838	-0.204452	-1.68076	-0.624466	0.80357
NonClassical	ENSG00000030110	0.263895	3.46718	-6.81674	-1.15081	-1.13745	3.17504	-1.99077	2.62215	0.454193	-0.599661
NonClassical	ENSG00000272654	1.41711	1.8559	-0.153766	-1.94038	-1.15947	-1.10101	1.75352	0.489546	0.200615	-1.25977
NonClassical	ENSG00000132478	-0.127379	0.763459	-2.78113	1.4385	3.19587	0.946548	2.10302	2.90112	-1.21337	-1.54434
NonClassical	ENSG00000131196	4.19266	-0.346979	5.58708	6.56816	2.95314	1.65901	-2.08202	-3.94054	-3.24006	2.06963
NonClassical	ENSG00000270195	2.70391	-2.16082	0.985118	-3.66819	4.13693	-0.189516	2.11232	-1.09189	-0.621504	-3.64702
NonClassical	ENSG00000172354	8.018	2.48431	-2.79818	4.17893	0.536524	-1.63127	2.01471	2.68323	-2.01157	-2.4739
NonClassical	ENSG00000161016	8.82254	2.37015	5.08413	-2.36011	-0.0467536	-4.3152	-1.76241	-1.36032	0.595434	-0.378477
NonClassical	ENSG00000168010	5.66235	-7.09763	-0.210706	0.941069	0.703785	-1.79218	4.52687	-0.779514	0.475448	0.54353
NonClassical	ENSG00000160999	7.55948	0.391938	-5.32582	3.27558	3.01834	4.17675	1.28573	1.94105	1.88327	-0.255161
NonClassical	ENSG00000171443	10.1055	0.946134	-0.246445	1.93781	2.46571	1.83543	1.60807	0.974063	2.81065	-0.786387
NonClassical	ENSG00000197879	1.87439	-2.76694	2.61762	4.18213	-3.45504	2.39576	-2.4666	1.17932	-3.07776	0.611929
NonClassical	ENSG00000205746	2.08121	-2.51406	3.49256	4.31243	1.5715	0.702958	-1.01474	0.776355	-0.0355341	1.59551
NonClassical	ENSG00000225614	3.55667	-2.4201	5.3207	0.69163	-1.61182	-2.76288	-1.7134	0.178051	-0.824959	-1.82828
NonClassical	ENSG00000105649	2.78934	0.0110508	1.70036	0.669141	1.42777	-2.66835	-0.353439	-2.30049	0.143359	2.31895
NonClassical	ENSG00000105698	6.11437	0.36443	-2.97649	-2.94514	0.816949	-4.53016	0.210594	0.494349	1.30478	-0.764183
NonClassical	ENSG00000135437	0.902755	-4.2531	1.84375	-2.30946	-0.754047	-0.600101	2.37143	-0.404737	-0.411412	0.848139
NonClassical	ENSG00000169230	3.14367	4.72609	-3.63145	-1.65522	-0.994982	1.04427	-1.68035	0.799063	1.81984	0.659895
NonClassical	ENSG00000138166	0.906373	0.05556	-0.944397	2.71672	6.66843	3.50423	1.12818	-6.08804	-2.75139	1.50002
NonClassical	ENSG00000130584	3.50597	-4.82472	1.52965	1.95697	1.23135	1.26399	-2.64376	-5.59763	-0.36263	-0.357501
NonClassical	ENSG00000179750	-1.84838	3.60239	-6.48797	0.0881792	1.06768	1.27162	0.341	2.32765	0.700796	-0.204767
NonClassical	ENSG00000230733	1.98208	-3.33972	1.78779	-3.08075	0.90059	-1.3896	-0.0828311	-0.656778	0.0837557	-0.826176
NonClassical	ENSG00000008083	0.461408	-0.836174	-2.15192	0.965516	-0.221422	-1.69963	1.42475	3.94192	-3.8117	-3.61044
NonClassical	ENSG00000270972	-3.37801	2.65124	-8.27276	-1.29429	3.01111	2.81902	3.29838	2.9694	2.07438	0.675475
NonClassical	ENSG00000100097	6.76817	4.48555	-5.21828	-0.291966	3.01484	-0.347437	1.3867	0.381401	-0.546759	1.04476
NonClassical	ENSG00000137265	-1.25365	-2.05888	1.2182	1.63187	-0.741915	-0.407525	-0.543556	-7.54741	-0.0507999	-0.551887
NonClassical	ENSG00000258366	2.52536	-4.30813	1.58074	4.9256	-0.144542	0.409946	-0.445341	2.39644	-0.811859	-1.06219
NonClassical	ENSG00000146834	5.83181	-1.82845	0.182458	0.751891	1.08201	-5.03164	1.3479	-1.59506	-2.02474	-0.856343
NonClassical	ENSG00000204220	1.1216	5.67137	-2.77832	-1.41766	3.37548	-2.17781	3.08038	2.02177	-0.353558	-3.86906
NonClassical	ENSG00000253736	-0.426006	3.34696	-2.65085	0.461307	0.507374	-5.71763	1.51484	1.23338	4.2785	1.09327
NonClassical	ENSG00000104936	4.43089	-2.80245	4.06796	-0.334441	2.39188	-3.23457	-0.135269	-2.7207	-0.870742	2.68417
NonClassical	ENSG00000179271	9.48684	4.29133	-1.57098	-1.25121	-0.0472167	0.337035	-0.82794	2.95363	3.73152	-0.629241
NonClassical	ENSG00000182584	5.03808	0.380707	-1.11023	0.895773	0.558078	3.93879	3.10349	-0.0201072	4.35255	-1.38058
NonClassical	ENSG00000243433	1.54735	-6.03501	-0.57003	-2.68982	0.284251	-2.72682	0.762569	3.61753	-0.899582	-0.323952
NonClassical	ENSG00000168476	6.43976	2.89323	-6.77597	1.05793	0.332528	1.50563	1.64744	2.76248	2.77893	1.07703
NonClassical	ENSG00000235863	7.08123	1.71138	-6.45176	-1.22934	1.17672	2.7702	2.69684	1.0832	-0.206327	0.0365661
NonClassical	ENSG00000169375	-4.57782	-1.26885	1.92807	2.49821	0.827939	1.81036	-1.53355	-1.06449	-5.9226	1.29561
NonClassical	ENSG00000264538	0.424581	-3.23109	0.744575	-3.20587	4.18263	-1.02451	4.47556	-2.65396	0.089335	-2.91007
NonClassical	ENSG00000099949	4.26385	-6.83051	0.105342	2.64766	-3.03927	0.877162	0.533609	1.54851	-3.28259	-1.04586
NonClassical	ENSG00000123136	6.4654	3.68455	-0.432877	-3.15209	0.342693	-2.28097	-4.24532	2.00273	2.03888	2.19877
NonClassical	ENSG00000105647	4.47367	-0.351158	3.43758	3.43404	-5.14237	1.38519	-3.73676	-2.40834	-2.82268	-1.58874
NonClassical	ENSG00000232810	0.440596	-0.131352	0.829312	-1.51643	4.02508	4.34566	-0.797416	-3.05906	-5.28559	-3.28129
NonClassical	ENSG00000198598	3.99387	-0.968447	-0.665306	3.41951	1.47181	1.53828	1.25177	0.535956	3.93215	-0.121571
NonClassical	ENSG00000068831	9.20253	-2.16977	3.86357	2.10113	-2.37958	-2.76224	-0.734195	-2.22484	-1.98737	-3.02048
NonClassical	ENSG00000149781	6.20028	3.25132	-3.9182	1.77204	-3.79079	3.62092	-5.61765	1.38367	1.60588	-0.442308
NonClassical	ENSG00000179943	5.65402	2.62841	1.16134	2.3071	1.45584	2.63938	0.841533	-0.0974085	-3.56813	-1.91983
NonClassical	ENSG00000214706	4.22384	2.90414	5.88506	-1.99659	-2.82945	-0.330738	-4.96949	3.96904	2.794	-0.345428
NonClassical	ENSG00000215375	5.90657	-2.63703	3.3859	1.17207	-0.356082	-1.63715	-1.14546	-0.363005	3.26846	1.27514
NonClassical	ENSG00000178878	2.37681	1.91616	1.25875	-1.38377	1.17701	-0.986341	2.05329	-1.71806	0.468048	-0.506148
NonClassical	ENSG00000254772	4.6287	0.129645	8.80508	-2.67567	-3.1222	-5.84524	-4.586	-2.01422	-1.39194	1.03872
NonClassical	ENSG00000142669	6.88078	5.26632	-3.02533	-0.811277	-0.559546	-2.11413	1.69213	-1.07143	-1.03026	1.0045
NonClassical	ENSG00000143303	4.32739	-0.358108	0.661428	-3.60272	3.05285	-1.86197	1.61142	1.9696	0.944924	0.136632
NonClassical	ENSG00000215041	4.56363	-3.1166	0.332109	0.545122	1.77497	-1.77196	3.64148	1.44513	-3.46103	-1.2209
NonClassical	ENSG00000213753	6.80682	-0.586514	2.74313	2.99533	-0.178525	-0.899312	-0.4873	-2.42425	-1.77167	-0.0391377
NonClassical	ENSG00000099326	6.43799	-6.59085	5.58274	0.0647427	1.28925	-2.57334	0.0339095	-2.06161	1.81549	0.89497
NonClassical	ENSG00000157778	7.40793	1.68963	2.87786	-2.30797	-1.31447	-1.59251	-0.55886	-0.595086	0.933598	-0.0479422
NonClassical	ENSG00000162783	4.73408	2.7724	-6.44548	2.19289	2.45023	4.90829	2.91068	1.6657	0.194352	0.49707
NonClassical	ENSG00000078487	-1.46229	-8.78843	1.34024	-0.155051	2.03113	-4.91348	0.749086	-1.84088	0.425022	3.19859
NonClassical	ENSG00000197956	5.72205	5.79699	-7.1988	-0.80586	1.92364	-3.62025	2.16796	0.73249	-0.373777	-0.317053
NonClassical	ENSG00000260279	2.06019	-3.09549	0.162222	0.205653	1.15004	-4.38928	1.94562	0.822693	-0.428674	0.216792
NonClassical	ENSG00000176108	8.88179	0.727821	-1.54614	1.55842	-0.791015	2.84342	-0.772515	0.228178	2.37387	1.02914
NonClassical	ENSG00000257923	3.06093	3.68396	-4.02014	0.205126	4.07532	3.15042	1.40993	-0.799225	3.0901	2.51641
NonClassical	ENSG00000283064	-0.936672	1.00951	0.675788	-1.08556	0.887041	1.49535	1.73246	-1.07769	1.11734	1.71075
NonClassical	ENSG00000106244	6.31451	5.22011	-1.56725	-0.197159	3.32143	-3.9607	1.47423	-0.818563	-2.31539	-0.331248
NonClassical	ENSG00000258317	-0.139423	-4.70343	2.28979	0.49577	1.46945	-0.506966	0.548348	-0.390249	-0.720118	0.733909
NonClassical	ENSG00000124588	-0.562111	-0.63152	-0.00594383	-1.87051	-3.21662	-0.264863	-0.915635	-2.08048	0.344441	0.224371
NonClassical	ENSG00000130714	3.0429	-1.84752	3.6384	1.22616	0.546167	1.30267	0.360429	-1.66253	1.54213	5.36642
NonClassical	ENSG00000105583	7.00116	6.37362	-3.15984	-4.05729	2.51219	-1.84561	1.27619	-1.27485	-0.0221554	1.37205
NonClassical	ENSG00000164850	-0.305528	2.93948	0.77571	-2.71221	-5.74977	-0.756838	3.40282	9.9008	2.78229	-2.60157
NonClassical	ENSG00000106245	0.00971163	6.81221	-9.04589	-3.64564	1.89895	0.685998	2.35115	1.348	1.07009	2.35727
NonClassical	ENSG00000142453	4.52922	-1.74879	-2.75747	3.45024	-1.33746	-0.55181	-2.50591	0.212615	-3.48051	-1.52427
NonClassical	ENSG00000238057	-0.457566	1.80423	-4.43672	2.94982	1.29828	-8.66739	2.0111	0.677778	2.47713	-0.205291
NonClassical	ENSG00000204394	3.39891	-1.4572	7.93775	1.90384	-4.85689	0.395732	-6.91082	0.524932	-1.6241	-1.73788
NonClassical	ENSG00000197785	8.84055	2.5189	2.84601	2.28787	-0.076803	2.21961	-0.637459	2.84661	2.98099	-0.541396
NonClassical	ENSG00000102981	-0.337468	3.62453	-2.82793	-0.961105	-1.59799	1.88857	4.40951	2.09	-1.6929	2.53726
NonClassical	ENSG00000177030	6.68708	1.45328	3.56484	0.652653	-3.79896	0.522035	-0.542422	1.05248	2.68703	3.11679
NonClassical	ENSG00000124074	6.78865	0.744092	0.355963	1.34024	-0.161055	-0.429399	3.04465	-1.25474	-0.537639	0.442161
NonClassical	ENSG00000102977	5.91511	3.14008	-1.83312	-1.02332	2.34798	3.29398	3.83914	-1.24547	1.60396	0.533688
NonClassical	ENSG00000235560	0.530483	1.09466	-0.284625	-3.11149	-0.18192	2.04602	2.99095	-0.265743	-3.15764	-0.280793
NonClassical	ENSG00000159761	5.03123	0.915825	-1.22564	-1.29789	-2.97227	0.445129	3.25463	0.40135	1.18059	-0.373696
NonClassical	ENSG00000130529	-1.00513	-0.144746	-1.83405	0.381693	-3.21132	0.596403	-0.00392539	-0.293965	-0.358074	-1.72773
NonClassical	ENSG00000103126	5.6804	-2.32888	-0.828856	4.93803	0.617045	-0.635393	-0.354574	1.60346	-2.36038	-0.625278
NonClassical	ENSG00000177042	4.00358	-0.576771	4.51509	-0.221375	0.293882	1.45214	1.94821	-1.38591	2.84591	-0.413929
NonClassical	ENSG00000155090	-4.14213	4.82055	-0.519627	2.77623	-5.02841	-2.09113	-2.66532	-3.42941	1.23272	4.05413
NonClassical	ENSG00000205534	-3.32431	-4.42172	3.10485	-1.95301	2.79747	2.00337	1.69257	-0.461393	0.679223	0.783785
NonClassical	ENSG00000158286	2.37052	-4.25888	-0.685068	1.07682	3.4532	0.540826	-4.47833	-4.60897	1.03477	0.815549
NonClassical	ENSG00000105771	4.79135	-0.452722	2.26631	1.26494	3.7735	-1.70294	0.311417	-2.58867	-4.66309	-2.04348
NonClassical	ENSG00000165724	4.9781	0.232145	5.05223	0.244815	1.3925	0.382862	0.403617	1.57353	3.83185	0.820816
NonClassical	ENSG00000253368	2.81279	-2.00677	2.57873	1.14172	-4.87618	-1.77275	2.92145	-4.06834	-2.64369	-3.49751
NonClassical	ENSG00000256325	-2.97847	1.33396	-6.25397	-1.96085	1.93734	-1.26132	4.93985	2.28347	2.37696	1.78832
NonClassical	ENSG00000008441	2.67462	1.20708	-3.65347	0.823429	0.638147	-0.179634	1.44276	1.88211	0.866017	-3.67577
NonClassical	ENSG00000169955	2.35132	0.359462	-1.48055	-0.259191	-4.20586	2.75462	-2.60102	-1.13277	-2.33454	-0.775053
NonClassical	ENSG00000204237	7.4578	-2.97985	3.8803	-2.31203	-1.05073	0.92464	0.443027	0.196714	3.72266	-3.19971
NonClassical	ENSG00000255717	0.760861	-1.0472	2.63591	-4.45937	1.76387	-6.33304	0.0130429	0.0596682	0.236858	0.129064
NonClassical	ENSG00000163874	3.99421	-1.25822	-4.51179	1.10264	1.31875	1.58161	-2.82446	-2.14167	-2.12081	-0.457362
NonClassical	ENSG00000267439	2.27365	-2.62325	-0.793667	-2.71358	3.19808	-0.0460736	1.27036	-3.14439	0.826521	-0.924554
NonClassical	ENSG00000173894	1.49868	-0.655609	6.39857	3.97541	0.830291	2.38478	-2.40632	-2.20996	-1.19989	0.125837
NonClassical	ENSG00000255150	-1.01552	1.5859	1.20116	0.514426	1.77602	-1.53322	-2.83934	0.139556	1.34573	1.83565
NonClassical	ENSG00000242114	2.68632	2.46268	4.6581	-2.69327	-5.3259	-3.73087	-3.94251	1.93019	0.011931	-0.193708
NonClassical	ENSG00000214022	5.90847	1.02861	2.24021	3.09006	-4.97669	-0.482865	-5.89604	-1.66631	-0.483549	-1.83434
NonClassical	ENSG00000280287	3.29492	-3.96209	-0.621188	0.66294	3.41373	-4.48936	2.17555	1.25259	0.505568	-1.80118
NonClassical	ENSG00000039523	5.901	-6.48027	2.80257	2.64873	-1.49422	-1.74545	-1.34791	-0.397675	-5.92284	-0.768498
NonClassical	ENSG00000158406	-2.92461	1.51357	-5.37498	-3.48135	1.98823	2.76068	5.40679	-1.40935	-0.69492	0.139445
NonClassical	ENSG00000100908	5.27146	0.432077	-3.11609	-3.12913	4.34537	1.4791	2.11743	0.880636	1.12041	0.875264
NonClassical	ENSG00000179820	2.54211	0.228965	1.63161	2.91564	-1.3011	-2.81682	1.35564	-2.8378	-2.8039	0.752211
NonClassical	ENSG00000258315	6.57859	2.32172	-4.71838	-1.31872	-1.37296	-0.100607	-2.59663	1.04474	2.67315	-0.325022
NonClassical	ENSG00000184281	9.01863	3.12315	-1.46142	2.17042	-0.536844	1.43384	-0.0506766	1.79097	4.7181	1.84787
NonClassical	ENSG00000104783	2.76601	1.08672	-0.146068	0.841133	-0.00281506	-0.252335	-0.864602	1.2625	0.741679	-2.13613
NonClassical	ENSG00000132475	-2.35565	8.21593	-6.71364	0.0227912	-0.157753	-1.48037	1.32324	-1.39385	4.51378	1.69049
NonClassical	ENSG00000160325	4.62952	-0.844389	-1.60524	3.43892	2.0326	-1.96041	2.42345	0.0455107	1.41322	-1.09702
NonClassical	ENSG00000198728	5.66912	-3.65373	-1.66728	0.865268	2.81563	-1.97876	1.14145	0.906858	-1.44717	-2.8832
NonClassical	ENSG00000168003	1.62051	5.92275	-6.14444	-0.279305	-4.75207	1.89947	-0.933846	5.0793	2.00688	3.19492
NonClassical	ENSG00000185298	6.5977	0.518508	2.32159	-2.21129	0.19103	1.41449	0.860133	-0.0546935	2.36554	0.475295
NonClassical	ENSG00000215908	5.69097	-1.39344	0.891462	-0.600169	1.98645	0.803465	3.17568	-0.289769	1.09339	-0.13916
NonClassical	ENSG00000128191	1.35273	-1.18719	3.90033	3.03781	-0.043145	-0.431061	-1.81418	1.40003	-2.87229	0.0658838
NonClassical	ENSG00000122386	1.45421	-0.658319	-0.611248	-1.7841	-0.45971	2.2574	1.21529	0.566352	-0.683904	1.76608
NonClassical	ENSG00000228634	1.52648	-3.4842	-1.15529	-1.61661	2.66943	-5.51319	-0.601471	-2.183	-0.0488255	-0.0809281
NonClassical	ENSG00000170889	7.97413	4.01273	-4.30174	-3.50048	-0.486427	-3.492	1.62869	3.40655	0.640183	-0.380639
NonClassical	ENSG00000151651	1.79424	-1.60754	-5.86753	3.01828	-0.638235	1.80255	-0.00023884	-4.26899	1.07529	0.498645
NonClassical	ENSG00000160293	-0.521925	-4.60067	0.954047	4.35346	-2.11644	4.16223	-1.53824	0.923339	-4.46679	-1.16846
NonClassical	ENSG00000233554	0.122646	1.30456	2.73728	-1.00914	2.21679	-2.35737	1.04198	-3.64141	0.075215	-1.42604
NonClassical	ENSG00000233621	0.0978871	2.71502	-2.71652	0.227341	-2.53497	0.958809	2.74926	-0.388211	-0.352658	1.0145
NonClassical	ENSG00000184441	3.16372	-2.0757	3.3244	1.1224	1.45548	-2.25805	-2.08427	-0.979291	-0.750256	-2.03548
NonClassical	ENSG00000106330	6.94261	3.83553	-0.742394	-0.60074	-2.10078	0.0540517	2.85747	1.6916	1.12312	0.174914
NonClassical	ENSG00000257702	1.68604	3.98455	-7.09855	-1.17938	-3.01498	1.48251	1.29612	1.03269	0.20442	-0.487527
NonClassical	ENSG00000204304	2.75206	-0.283022	-5.54393	1.63604	2.63723	-1.19229	3.07881	0.283641	-3.64139	-2.45983
NonClassical	ENSG00000152475	3.68491	-1.40554	4.15221	0.355695	-1.68976	2.73983	-2.44738	-1.2454	3.86419	-1.99577
NonClassical	ENSG00000175197	-2.51429	4.26989	-6.45854	-2.30581	1.34736	-3.02706	-0.176312	-0.473238	2.69224	2.31244
NonClassical	ENSG00000157870	3.20774	-1.46462	7.1925	3.0968	-0.164672	0.792361	-0.679105	-2.12035	-0.775645	2.17935
NonClassical	ENSG00000158373	-1.01083	4.79536	-8.67481	-0.0625063	4.44227	1.00143	6.80931	0.326027	0.506559	2.63473
NonClassical	ENSG00000238160	0.5662	-6.94436	3.12472	-0.616694	-2.9778	-1.53125	1.4948	0.171496	-1.4013	-4.33269
NonClassical	ENSG00000148334	7.9363	-0.281141	2.36185	-2.15031	-3.11229	-0.0439259	-4.19394	0.663381	3.09601	0.102106
NonClassical	ENSG00000117308	3.50623	-0.653214	-2.53405	-0.366252	1.99854	0.769843	-1.93468	-3.80728	1.06594	1.36908
NonClassical	ENSG00000196378	-3.46504	2.90381	-1.20025	1.60386	-0.870496	-0.36732	-0.25267	-2.34475	3.92248	3.09579
NonClassical	ENSG00000105287	3.96931	2.44978	-5.27492	3.84409	-0.273773	2.91147	1.28115	-1.07461	-2.56149	0.370638
NonClassical	ENSG00000100219	-1.87731	5.36818	-1.14174	-1.71582	-3.91375	0.483179	-1.10042	4.1605	3.81863	-1.98455
NonClassical	ENSG00000132744	0.496992	3.12259	-0.492204	-0.610769	6.95926	2.47289	-0.981303	-1.61303	2.09975	-0.340346
NonClassical	ENSG00000135446	3.70294	3.59966	3.46384	-4.30889	-4.45635	-2.04585	-5.88689	-0.24432	1.25285	-0.959582
NonClassical	ENSG00000226471	1.39785	-3.42318	1.73138	-2.1147	0.764696	-2.29104	2.0168	-1.13387	0.478638	-1.54083
NonClassical	ENSG00000119335	-1.06134	3.12754	3.54379	-0.0865214	0.413476	-4.75232	-3.58643	-1.67164	-2.46089	0.151182
NonClassical	ENSG00000231507	-0.623129	1.97326	0.257691	0.104367	1.9188	-1.7879	-0.948594	-3.24835	-1.34544	-0.665874
NonClassical	ENSG00000209042	0.161629	0.322715	1.04821	-1.88635	-0.0530548	-6.69313	0.338659	0.526355	2.76337	2.24543
NonClassical	ENSG00000204310	4.58046	3.04824	-3.79199	0.699873	0.585495	-0.262323	3.19148	-1.08703	-3.49152	0.553581
NonClassical	ENSG00000148200	-0.908362	-2.85866	1.8291	-2.43279	1.46903	-3.0296	1.28324	-0.751972	0.571872	2.11173
NonClassical	ENSG00000204308	1.26024	5.38824	-6.90425	-2.84637	-2.61433	-0.50395	0.967707	-0.745759	-0.59879	0.912119
NonClassical	ENSG00000139626	-1.20925	1.95451	-8.09969	-0.714016	-3.32583	-0.332589	-1.34123	0.649617	0.924234	-1.86702
NonClassical	ENSG00000167969	9.16509	1.93375	0.870599	0.114186	-2.11549	1.42115	-0.349556	1.40325	3.69903	0.641371
NonClassical	ENSG00000179085	9.27412	3.92601	-0.776458	-2.13676	1.79111	0.46125	1.3808	-0.74682	-0.102526	-0.0970676
NonClassical	ENSG00000023191	10.0523	3.01908	-1.40198	2.32868	-0.964991	2.36604	-2.91909	2.29031	3.68334	0.146532
NonClassical	ENSG00000176619	6.51931	-1.40352	5.7441	4.11328	-0.60524	3.56003	-2.00183	1.73482	-1.62511	0.783603
NonClassical	ENSG00000205220	8.28453	3.3903	-6.08351	-0.978076	-0.204361	1.52713	-2.40515	3.33954	2.83462	-0.483866
NonClassical	ENSG00000111321	6.01722	3.02492	-4.4969	-1.12707	-2.72213	-1.25434	-1.61408	3.88605	-0.134492	-3.66617
NonClassical	ENSG00000204282	2.41836	-5.39527	2.40638	2.16318	2.82555	0.0214333	-1.4663	-1.13137	-4.63878	-0.795238
NonClassical	ENSG00000180104	2.39814	-2.31321	1.60598	0.802209	-0.846776	-1.95165	-1.3087	1.03387	-1.49994	-0.300161
NonClassical	ENSG00000221990	0.69958	4.38438	-1.94037	-0.788371	0.838323	1.12215	2.91314	1.254	2.24695	-1.81549
NonClassical	ENSG00000160326	6.96818	-3.60592	-0.492864	3.055	2.61269	2.6361	-1.97054	-1.68284	1.67089	0.0573478
NonClassical	ENSG00000144655	-0.977962	5.59545	-9.24368	4.45293	2.20757	1.08445	-1.82715	-0.236619	0.153996	1.53339
NonClassical	ENSG00000185507	0.298458	4.54927	-11.7453	-0.905255	3.21642	4.28419	2.58101	3.69562	2.30512	0.160829
NonClassical	ENSG00000213337	5.20619	1.08209	-0.785677	-0.496915	1.37114	-0.238994	2.28024	0.370138	3.16309	0.0440941
NonClassical	ENSG00000272106	3.89853	0.597064	3.57933	0.543455	-0.674942	-3.83796	-0.0206547	-2.64124	1.36354	0.41741
NonClassical	ENSG00000156508	2.31909	-1.36632	9.36762	-0.900934	-2.24353	-6.1554	-4.40344	-1.96341	-2.17101	0.696724
NonClassical	ENSG00000203993	5.19856	-3.44	-0.971077	0.0914374	2.45783	1.57809	3.80437	1.34958	1.7681	0.0969684
NonClassical	ENSG00000105669	8.41459	5.25924	-3.28715	0.617742	-0.27064	1.86572	0.543489	1.843	3.68722	0.318572
NonClassical	ENSG00000173137	8.79194	-2.13668	4.1902	-0.600878	1.26066	2.9967	2.59586	-1.22958	3.28204	0.860064
NonClassical	ENSG00000090238	5.76133	2.3541	-4.67445	0.788876	0.0422781	-0.123096	4.15265	-1.78924	2.79284	-0.454817
NonClassical	ENSG00000086062	-3.09356	0.39766	-0.89198	2.78519	-0.81141	-1.2895	-2.10214	-0.986264	-1.21845	-0.66514
NonClassical	ENSG00000125449	4.15554	-1.58056	1.412	0.257183	1.3712	-2.27391	2.28062	0.29984	-1.30973	-0.308864
NonClassical	ENSG00000173548	0.243787	-0.550011	-0.307094	1.6926	-4.13853	-0.73223	-0.453552	0.96416	-3.28411	0.354374
NonClassical	ENSG00000168283	-6.69247	3.82249	8.40519	2.46999	2.11453	0.710243	-0.880922	-3.21402	2.86412	1.84537
NonClassical	ENSG00000226979	0.776312	3.97849	3.33727	-0.0730127	2.74152	0.11905	-0.878372	-3.6577	0.74418	1.4643
NonClassical	ENSG00000125967	6.49078	-0.454093	3.28425	2.71589	1.99492	0.572497	2.54713	-1.21738	0.83309	-0.842383
NonClassical	ENSG00000259881	4.11056	-7.0912	1.21948	2.62089	1.46855	-0.362643	-0.1764	0.168781	-2.06083	-1.31888
NonClassical	ENSG00000104951	-0.753712	3.07587	-10.9572	-0.737522	0.302463	1.54696	-2.5349	-0.163722	0.0882559	0.0105618
NonClassical	ENSG00000108557	2.75276	-4.39484	3.38177	6.101	-0.170766	0.637402	-1.38076	1.27495	-4.05423	-1.92932
NonClassical	ENSG00000203999	-0.186984	-1.30717	0.127108	-0.563702	-0.40313	-1.42792	-0.483193	-2.65295	0.982953	-0.0519504
NonClassical	ENSG00000275454	2.75865	-5.65334	3.66642	-3.03331	0.262945	0.866891	2.02612	-0.0391317	0.192665	-0.617949
NonClassical	ENSG00000115286	10.3566	2.86233	-0.207721	0.20589	0.0553272	0.674003	-1.135	2.62162	3.91139	-0.254078
NonClassical	ENSG00000166987	6.37339	-0.994472	-1.71322	0.147136	1.53025	-3.69508	2.53927	0.297204	-3.06586	-0.468946
NonClassical	ENSG00000213024	2.33972	2.50798	-8.27044	0.821386	-0.744507	0.540216	-6.3331	0.760791	-2.43478	-0.400587
NonClassical	ENSG00000239857	6.72306	-0.123122	1.75478	1.41802	-0.911949	2.00053	-2.11699	-0.324742	3.54691	-0.180389
NonClassical	ENSG00000026025	2.29976	2.43323	-1.71321	0.95691	-3.66584	-6.82474	0.450809	-0.244943	-0.818031	2.21638
NonClassical	ENSG00000229124	-3.56508	2.42427	-3.92519	-0.856011	3.12163	1.06289	3.87057	-0.048213	2.35459	-0.22512
NonClassical	ENSG00000197530	8.47967	-1.41021	1.15122	3.88582	1.70326	1.9925	3.61781	1.21468	2.00339	1.50266
NonClassical	ENSG00000183779	8.63985	1.35323	-0.438487	3.83746	3.61922	-2.28411	0.169164	-2.79564	-1.89549	-1.78992
NonClassical	ENSG00000169136	2.02103	2.95362	-9.00742	-2.21699	1.11475	-0.943375	-2.22495	1.73438	0.252588	-1.30718
NonClassical	ENSG00000160991	5.24626	-2.17728	-0.651473	2.33569	-4.81339	0.213668	-1.68812	-1.97262	0.456077	-0.168274
NonClassical	ENSG00000254858	2.84929	2.12364	0.475681	-2.36138	-0.527123	1.28958	-2.41583	1.06358	1.41798	-0.0416049
NonClassical	ENSG00000143793	9.70869	2.3696	0.293076	-0.832616	3.1752	1.17544	2.26383	-0.818172	2.60537	0.0188682
NonClassical	ENSG00000260219	1.30865	4.2009	-4.29057	-4.09716	0.976356	2.60902	2.40721	0.998552	0.456305	-1.65786
NonClassical	ENSG00000178252	2.84992	-4.55178	3.89058	0.132963	-1.20479	1.43328	-1.07599	-2.16433	-2.72079	0.223385
NonClassical	ENSG00000156381	5.54705	0.960707	0.432719	3.00777	-1.20157	-1.01981	-0.27297	3.2671	1.08295	1.79419
NonClassical	ENSG00000104870	5.60182	4.2751	-2.21616	-0.631952	-6.10902	0.682593	-0.310929	1.07734	2.22728	-1.5613
NonClassical	ENSG00000138030	2.00095	1.48826	2.12329	-1.28312	-2.15379	2.10807	1.73117	-1.18165	1.70182	3.97655
NonClassical	ENSG00000233429	1.33703	-2.69995	-0.404204	-4.11067	5.29749	0.187676	3.82113	-1.08482	0.293135	-3.04623
NonClassical	ENSG00000272825	3.12142	-2.86854	-3.78742	-2.1619	0.153099	-4.48891	2.33053	-1.39293	-1.58126	-1.58955
NonClassical	ENSG00000130723	1.98632	-6.21537	2.45748	2.40386	-0.723553	-3.18486	-0.260397	2.97256	-4.27168	-1.67772
NonClassical	ENSG00000105329	7.99546	1.48386	-2.95566	4.46373	1.61409	-0.0388962	-0.323601	0.381044	-2.59207	-2.56719
NonClassical	ENSG00000155366	4.67206	2.22963	3.1765	1.05161	0.368101	-1.2333	0.43318	-3.97437	-0.705558	-1.04362
NonClassical	ENSG00000119574	6.83624	1.85325	-2.02758	4.14053	1.66577	3.1172	3.36557	0.499459	-1.31191	-2.61159
NonClassical	ENSG00000196890	-1.50199	5.23649	-7.86103	-0.269627	5.25094	1.3471	5.30471	0.757942	0.617145	-0.0387027
NonClassical	ENSG00000104812	0.178955	1.72431	2.03738	1.94733	-5.92572	2.42387	-3.48593	1.79138	-0.653131	0.342068
NonClassical	ENSG00000124201	-5.86897	1.16101	-10.4229	-1.31926	0.180598	5.77471	-1.13915	3.53535	-1.31961	1.48924
NonClassical	ENSG00000179583	0.502353	-5.97579	-0.69136	0.666639	0.721845	-0.538733	-7.10023	-2.46159	-1.45406	0.647901
NonClassical	ENSG00000101199	7.28315	-3.92483	-0.843586	1.59992	2.83473	-1.25781	0.140093	1.70691	-2.2294	-0.853381
NonClassical	ENSG00000172830	5.95751	-0.615287	1.39316	2.0197	0.355011	-1.21596	0.127849	-1.22984	-1.84659	-2.13598
NonClassical	ENSG00000175182	2.33623	-1.03866	-1.58019	0.770892	3.57451	-0.251963	2.0752	0.732541	-2.19068	-0.790307
NonClassical	ENSG00000160209	5.1191	-1.13747	2.13466	2.15581	2.43491	2.62933	1.03194	0.506177	-1.00575	2.87365
NonClassical	ENSG00000025770	6.89715	-1.41462	4.77654	-0.867923	0.1602	-0.823239	-1.62937	-2.86085	2.11718	0.830849
NonClassical	ENSG00000227507	8.44629	0.192295	1.36386	1.52943	4.51075	1.58916	-1.85387	-7.09045	0.642234	-0.164835
NonClassical	ENSG00000213398	3.01483	-5.96583	0.765417	0.761702	2.49794	-2.40125	1.17375	-1.72581	-1.49443	0.907942
NonClassical	ENSG00000169926	8.83612	-0.50286	-1.23287	1.70578	0.137639	-2.81425	1.76276	1.58004	1.34402	-5.16655
NonClassical	ENSG00000237429	0.366129	-0.281069	3.18709	-3.25254	1.66843	-0.737659	2.38569	-1.18775	1.17266	-1.29416
NonClassical	ENSG00000087266	6.3955	-5.17332	2.73471	0.84792	2.55174	-3.32481	1.17282	0.306977	-1.26157	-3.09155
NonClassical	ENSG00000100258	7.92145	0.534135	-5.13267	2.95624	2.89195	4.6868	2.18399	1.42344	1.8969	-1.32998
NonClassical	ENSG00000176170	1.69601	1.78575	-6.05797	1.08421	1.31912	1.84447	-1.67622	-0.282187	-1.11348	-0.426534
NonClassical	ENSG00000107175	0.177702	4.06616	-8.89755	-0.933263	-0.5006	2.30462	0.504113	-0.776099	-1.8527	2.36011
NonClassical	ENSG00000137076	-0.262027	-4.43915	2.66648	4.56565	-4.38532	1.23743	-5.76623	2.34176	-5.93344	0.667281
NonClassical	ENSG00000105991	-2.96076	3.25507	-6.09245	-2.41482	1.62194	3.81003	1.70926	2.01233	1.55398	-0.381803
NonClassical	ENSG00000181218	-0.242962	6.18506	-7.06532	-0.104212	4.44989	1.66587	4.12706	2.49392	2.08848	0.739457
NonClassical	ENSG00000140564	3.72834	0.210967	-2.26598	4.40877	-5.21363	0.32562	-0.605661	4.70103	-3.45998	-0.485585
NonClassical	ENSG00000094916	-1.96572	-4.23315	5.80522	-0.614097	2.15087	-1.77422	-1.55509	-4.77876	0.194619	1.07864
NonClassical	ENSG00000059122	4.61902	-5.5917	-1.02697	2.53875	-0.216567	0.246796	2.24657	0.285761	0.494936	0.838031
NonClassical	ENSG00000130592	3.73273	0.060149	1.4254	0.130981	0.479094	-1.87247	-3.33314	-2.58399	0.0515803	-1.86898
NonClassical	ENSG00000053501	7.83504	0.38215	3.24354	-2.14155	0.0284855	-1.70865	0.415929	-3.12294	0.493538	0.915681
NonClassical	ENSG00000269176	-0.671781	3.46061	-3.18919	-1.8658	1.21675	-1.06597	2.08065	0.464336	1.24847	-0.533457
NonClassical	ENSG00000233175	2.57325	-4.36651	-1.27521	2.28416	1.71339	-4.62024	0.2269	-1.81126	-1.38515	0.280274
NonClassical	ENSG00000255197	1.95921	-4.29422	3.20569	-0.422023	3.19535	-2.03145	-1.55636	-4.69851	-0.363797	-0.60076
NonClassical	ENSG00000160213	5.36487	6.00371	-2.92966	-0.967858	3.98961	-2.28875	2.27451	-1.61794	-1.03585	0.492802
NonClassical	ENSG00000204305	3.72132	-0.510851	-2.12757	-3.10013	1.56413	-4.56914	-0.321924	-2.39655	0.479828	-0.223946
NonClassical	ENSG00000161955	0.760728	5.59569	-5.15965	-3.47149	-5.48513	-1.42105	0.0629621	3.98955	1.14514	-2.2047
NonClassical	ENSG00000172819	1.3763	1.40514	-2.88718	0.743083	-3.99019	-1.64408	-2.58964	-1.11458	-2.78301	-0.976585
NonClassical	ENSG00000126461	7.40461	1.8133	-3.26557	-0.476327	2.08348	0.310135	3.13174	0.074579	-1.19601	-0.881816
NonClassical	ENSG00000146826	6.48716	-3.71758	0.41678	1.74249	2.42773	-1.16526	1.02825	-2.64484	-3.49624	-2.31867
NonClassical	ENSG00000126458	5.61625	5.33485	-6.50208	0.506946	1.23239	1.92407	4.23045	0.954901	1.10142	1.09613
NonClassical	ENSG00000174282	0.263035	-2.11328	3.84147	6.31069	3.27529	0.716081	-1.21122	-2.58198	-4.62716	-0.799949
NonClassical	ENSG00000164442	3.30832	5.95988	-0.29843	4.95538	-2.36151	-2.73533	-0.374565	2.07988	5.03261	-0.289914
NonClassical	ENSG00000260852	-0.133837	-4.25834	2.75117	-1.14405	0.765974	1.92296	1.76461	-1.65307	-2.75862	-1.59054
NonClassical	ENSG00000055609	-4.87986	-9.50323	3.95333	1.46657	0.94348	-2.28172	-1.22137	-0.632983	-1.19739	1.13885
NonClassical	ENSG00000162909	-4.80047	3.67528	-7.84578	1.99116	-2.6729	3.74982	0.277108	1.10398	-0.153095	1.547
NonClassical	ENSG00000269220	0.537971	1.99359	-4.294	2.5799	1.10053	-4.72244	-3.10089	-4.1244	1.63479	1.46164
NonClassical	ENSG00000177410	3.65119	4.65788	1.23607	-2.82393	2.58637	-6.65054	2.04674	-0.461578	-0.0812805	-2.79738
NonClassical	ENSG00000273151	1.74512	-3.18269	-1.33482	0.127492	1.10573	-3.86758	0.638514	0.609453	0.130468	-0.110537
NonClassical	ENSG00000181222	-0.687766	-6.54988	2.52384	4.17813	-1.7509	0.904851	-2.65644	0.739935	-6.37775	2.74896
NonClassical	ENSG00000103264	1.99509	-0.383573	6.8512	-0.015138	-2.5754	2.44212	-1.45765	6.07289	1.99513	-0.0898754
NonClassical	ENSG00000257704	6.34843	3.54698	-5.01201	1.0449	1.32109	2.05138	2.73623	1.24154	2.49622	1.39438
NonClassical	ENSG00000119138	0.0730642	2.94419	-1.14714	-0.8385	-0.776451	-4.83436	3.88549	8.0904	3.60775	-1.4658
NonClassical	ENSG00000087077	0.17715	4.81784	-9.22662	-2.12433	2.45609	2.94989	3.26277	3.88867	1.0749	0.10823
NonClassical	ENSG00000279035	7.79952	0.0104183	2.05173	0.386566	2.19823	-0.873336	2.46519	0.70323	3.33923	-1.97291
NonClassical	ENSG00000119403	4.41812	-0.415151	-0.0570693	4.04515	5.59959	0.122693	1.42598	-1.10149	-0.46417	0.0669779
NonClassical	ENSG00000106009	9.25474	-0.587659	3.14141	2.15695	-1.20607	3.86824	-1.22369	1.20995	4.44379	-0.684308
NonClassical	ENSG00000006062	1.49316	-5.44352	1.90298	1.81511	-0.361285	2.42039	-3.81728	-4.19029	-3.55331	1.06398
NonClassical	ENSG00000198576	2.80598	-1.87069	0.787765	-0.0508853	0.733728	1.21924	1.28595	0.517961	-1.02177	-2.08671
NonClassical	ENSG00000259321	1.13653	2.23807	-1.50882	-1.78263	6.16926	-0.648592	1.85833	-1.40613	0.388063	-0.533984
NonClassical	ENSG00000125743	6.10032	7.00231	-2.87666	-4.54969	1.00727	-4.60795	0.300745	0.147726	0.892489	-1.29536
NonClassical	ENSG00000208028	-2.46468	0.18657	-2.35166	1.19907	0.304811	-4.70763	-3.25737	-3.04282	1.84851	3.13924
NonClassical	ENSG00000214026	8.13697	5.23379	-3.14612	-0.317502	0.145343	0.582279	1.56284	1.56208	2.27554	-0.811766
NonClassical	ENSG00000108384	-3.53903	1.47251	1.37714	-2.22024	1.15257	-0.757912	0.783815	-1.01604	0.168484	-0.379909
NonClassical	ENSG00000162298	5.90124	-0.841743	-1.97102	2.50395	-0.0953049	-3.87167	-0.0167979	0.411507	-3.25795	-1.53996
NonClassical	ENSG00000167595	4.78593	-3.83632	-1.94637	0.228819	1.91234	-2.27253	4.11034	-0.39937	-0.955183	0.103259
NonClassical	ENSG00000011478	2.84592	-1.11886	2.58934	-0.390446	-0.675347	-0.663708	-0.620262	-1.0087	0.0402297	0.928336
NonClassical	ENSG00000054967	7.15133	-1.47003	1.86637	4.81807	4.50213	2.60634	-2.95238	-5.91238	0.73603	-0.217151
NonClassical	ENSG00000119950	-2.62529	2.72251	6.39362	2.82959	-2.84862	-1.91466	2.2189	-0.682706	1.43893	5.11759
NonClassical	ENSG00000089902	2.00656	-2.0452	0.207948	4.50911	3.47569	-6.06359	1.02711	0.0586224	-2.58287	0.735205
NonClassical	ENSG00000184990	9.34467	1.98767	-0.0584741	-0.0887896	1.63551	1.2809	1.31412	2.13776	4.86018	-0.656983
NonClassical	ENSG00000116871	6.87225	2.81359	-1.99427	5.93513	-1.12166	0.585175	0.368641	-1.82152	-3.24542	-2.54436
NonClassical	ENSG00000100906	0.515151	6.50225	-4.27443	3.29654	-1.58694	-6.69825	-2.66011	0.477306	3.97342	2.91502
NonClassical	ENSG00000204991	1.32731	-2.3001	-1.3631	-0.886893	0.356216	1.82972	2.3065	-1.37538	1.18558	3.66626
NonClassical	ENSG00000163597	-2.43872	4.41301	4.18535	-3.24107	-4.35433	-1.93205	-3.56666	3.23104	2.68011	-2.456
NonClassical	ENSG00000086730	0.306284	3.68254	-3.64498	-1.8817	-5.47269	-2.00413	-2.63872	1.20365	0.374878	-0.690431
NonClassical	ENSG00000165684	4.97045	-4.12228	0.233332	4.02254	2.18911	-1.19408	2.2676	0.698878	-1.83629	-1.40168
NonClassical	ENSG00000135637	3.18011	-6.94612	1.40575	-3.60188	0.93196	4.57014	3.6716	0.748161	-2.76256	-2.95966
NonClassical	ENSG00000148339	-0.379158	1.65321	-2.39917	1.37806	-1.49404	0.125015	0.982108	10.092	2.26106	-2.33751
NonClassical	ENSG00000102854	-0.356625	-1.06077	1.36478	-0.28728	1.50022	-0.229129	-2.69899	-2.72124	3.09975	-0.824183
NonClassical	ENSG00000104823	4.28397	5.56888	-3.01063	-2.82535	-2.28298	2.59429	-0.436498	0.837608	1.37684	1.61542
NonClassical	ENSG00000160117	4.45344	-1.40784	1.7231	0.723413	0.694708	2.39241	-1.59597	-3.36391	-0.381336	1.2144
NonClassical	ENSG00000198837	3.92625	-8.23053	-0.707839	1.12513	2.02041	-0.854659	1.29885	1.48122	-5.07815	-1.6193
NonClassical	ENSG00000104866	6.51587	-3.58556	0.329222	1.72332	0.873372	0.159205	2.87178	1.82135	-0.554827	-1.43821
NonClassical	ENSG00000221968	5.1806	-0.642245	3.83895	3.56887	-0.843329	-2.96663	-0.213888	-3.35854	-1.59215	3.56636
NonClassical	ENSG00000197471	4.21848	-2.14173	-1.74785	4.06619	2.7427	1.51781	1.41568	-0.965483	-4.60419	-0.91901
NonClassical	ENSG00000162191	9.32923	1.46738	-0.675178	-2.86796	2.24643	-2.3616	-0.536993	0.530086	1.11024	0.985649
NonClassical	ENSG00000235314	2.86003	0.268601	-1.18314	-0.228983	-0.0873523	-0.769495	1.42278	-1.39757	0.214528	0.309674
NonClassical	ENSG00000161958	0.660053	0.223288	0.549776	-1.76072	0.528101	-3.05706	0.36967	-0.558963	0.333656	0.261572
NonClassical	ENSG00000130429	8.99516	2.96193	1.77272	1.00099	-2.35951	1.83569	-2.87667	-0.00768457	3.60263	0.69798
NonClassical	ENSG00000273143	1.50129	1.42062	2.05998	1.30476	6.85937	0.674396	0.879306	-4.58009	-0.453159	2.34092
NonClassical	ENSG00000183773	5.37285	-1.73913	2.01623	1.10458	-1.97862	-2.10588	-1.28818	-3.04027	-0.596455	-1.54531
NonClassical	ENSG00000197119	1.978	-0.421655	5.24365	1.26781	-0.95963	-0.83824	-2.80929	-5.64489	0.0745586	3.00771
NonClassical	ENSG00000124762	-1.54782	4.65961	-11.5243	1.16913	3.21577	3.00002	3.48941	1.08253	1.02178	1.92879
NonClassical	ENSG00000132003	4.76884	-1.01199	0.710492	3.8006	2.08548	0.552739	2.58343	2.13547	-2.69718	-1.45916
NonClassical	ENSG00000198369	-3.9332	2.50773	1.65225	1.08448	-3.99048	3.07879	-1.74617	2.50259	-1.91058	0.0322171
NonClassical	ENSG00000125458	8.96779	-0.346145	3.4669	-2.49886	-0.125323	-2.55702	-1.95703	0.0704814	3.88499	-1.33398
NonClassical	ENSG00000269737	-0.255889	-3.2106	-0.173348	-2.02247	1.69723	0.570503	-1.38018	0.230078	-2.22977	2.48196
NonClassical	ENSG00000110711	8.17858	1.79994	-3.55134	-2.10304	-0.109863	1.54784	0.101194	-0.426353	1.93795	0.145605
NonClassical	ENSG00000130202	-0.320859	3.30395	-8.9787	-0.70659	-0.961887	0.989544	0.789672	2.3249	-1.29678	0.306639
NonClassical	ENSG00000204228	3.21735	3.08692	0.750757	-2.55007	-0.540108	0.412856	-3.572	-2.21718	3.22449	1.5122
NonClassical	ENSG00000163993	-0.45625	1.90842	-4.4253	0.233676	-2.78315	-1.44218	2.13186	1.38551	-0.124464	1.4595
NonClassical	ENSG00000170779	3.13375	5.26869	0.615124	3.046	0.233011	3.38401	-0.655043	-2.70906	2.4271	-0.331116
NonClassical	ENSG00000010818	-3.84425	-1.05683	-3.98779	4.40407	0.488435	1.75339	-3.21989	-3.41842	-3.47861	-1.91757
NonClassical	ENSG00000267532	0.979009	-0.883125	-2.20465	-2.23981	1.42532	-3.79168	-0.749981	-1.93776	-0.828289	-0.14758
NonClassical	ENSG00000165689	5.88867	0.116337	-0.445046	-0.0839117	-1.25551	-1.68934	0.0515577	1.53092	1.45557	1.43468
NonClassical	ENSG00000139318	-5.11877	1.49323	2.47117	-1.45856	-1.03192	6.37553	-1.76454	-2.31244	-2.25609	-3.01824
NonClassical	ENSG00000123154	3.61394	0.481271	2.56335	-2.6737	-0.930948	-0.906405	-0.19904	1.06223	0.788099	1.63261
NonClassical	ENSG00000125089	4.26052	-1.47812	1.04174	2.10836	-2.56593	3.03474	2.36531	9.80225	2.72023	-0.0214379
NonClassical	ENSG00000248333	6.46317	-1.9159	-2.49287	-2.98953	2.24787	-2.98193	0.450858	2.53868	0.287448	1.48501
NonClassical	ENSG00000105640	8.35236	3.0077	6.01966	-1.89011	-0.253847	-4.65347	-2.00924	0.241752	1.11686	-2.11563
NonClassical	ENSG00000157350	4.79518	-4.84859	-0.643368	4.47562	-3.85193	1.18369	1.99873	-0.52249	-4.76884	0.938813
NonClassical	ENSG00000234771	0.96614	-6.59792	-0.475073	-4.44644	1.85228	-1.25629	1.31111	2.21704	-2.2959	-0.236754
NonClassical	ENSG00000101194	3.4192	-2.15818	-1.91844	1.57645	-1.51931	-1.12565	2.38737	2.17811	-0.0997759	-2.30129
NonClassical	ENSG00000181027	4.00369	-2.34101	-1.85283	1.36254	2.60856	1.47556	1.28547	-0.246112	-0.587411	-2.17679
NonClassical	ENSG00000168298	2.80304	4.13708	-5.67153	-0.12549	3.67593	0.325057	4.60207	0.473895	0.479031	-4.32072
NonClassical	ENSG00000197363	3.09724	-3.44669	1.90554	-1.22894	1.22726	1.02186	-0.386819	-0.703289	-0.720553	-2.18437
NonClassical	ENSG00000104774	3.83923	1.60946	-3.08052	0.926806	-5.89531	3.54002	-5.92712	1.6694	-0.993185	-0.237431
NonClassical	ENSG00000168439	0.766833	2.29301	3.74178	0.62312	1.19771	1.82425	-2.67421	-1.77934	-2.06455	7.19557
NonClassical	ENSG00000183864	2.80862	1.50787	4.60289	4.24389	1.24084	1.78532	0.681297	-3.06289	-6.5466	-1.95917
NonClassical	ENSG00000158710	1.94998	2.02387	1.44603	0.211786	-4.1722	-3.16269	1.06726	-0.326409	-1.6494	0.000826404
NonClassical	ENSG00000180573	-2.76218	3.76577	-8.58924	-1.64162	3.12372	3.7926	7.06944	0.650214	0.585949	2.07239
NonClassical	ENSG00000275074	4.60971	3.04153	-3.5043	-2.04913	-0.214897	0.735799	2.03453	2.38497	1.98417	1.44167
NonClassical	ENSG00000100911	-0.244337	6.48636	-9.84613	-5.36744	0.0379154	-0.533477	-2.65497	4.46068	1.79717	0.592223
NonClassical	ENSG00000180596	-1.80753	4.88464	-7.57421	0.744228	3.91434	-0.105437	4.8965	-1.32291	1.22549	1.26901
NonClassical	ENSG00000110697	7.14716	-3.51958	3.93622	7.78399	0.366384	4.36572	-2.41025	-1.7083	-1.33874	-0.328593
NonClassical	ENSG00000160796	5.38182	-7.1033	0.679413	4.4545	0.971009	-2.43797	-0.0712575	0.388081	-4.78673	-2.49048
NonClassical	ENSG00000099385	8.42608	4.16384	-1.25537	-0.194572	0.388836	-0.477627	1.57927	-1.19561	2.39862	1.54485
NonClassical	ENSG00000280063	0.704516	-5.76407	-0.455172	-2.55419	1.87646	-2.93788	1.56056	1.29736	-0.980231	-1.74604
NonClassical	ENSG00000175061	3.99478	1.57969	7.68281	-4.61793	-3.33428	-6.93141	-2.55745	-1.0191	-1.7976	-1.50463
NonClassical	ENSG00000123405	2.24904	0.649	-5.43949	1.74851	-3.6566	-0.141218	3.531	-1.92405	-1.79569	0.128748
NonClassical	ENSG00000155367	0.951035	2.00233	-0.842375	-0.436823	1.92263	2.73594	1.71521	-2.5284	1.03073	0.422079
NonClassical	ENSG00000187837	1.24511	6.0424	-9.00888	-1.85579	3.34991	0.972339	4.88947	0.636774	-1.23681	-0.382738
NonClassical	ENSG00000169026	7.40395	-1.18914	-4.88903	0.847367	-2.56356	0.444981	0.343698	5.47114	1.49992	-1.01669
NonClassical	ENSG00000008513	0.442766	-2.97466	-3.2845	1.62628	0.670192	2.53253	0.941699	4.04201	-1.107	2.76268
NonClassical	ENSG00000165507	1.25513	-4.49127	1.09959	0.268366	1.8735	-0.904402	-0.291408	-3.3432	-0.672679	0.322106
NonClassical	ENSG00000173812	0.604423	4.80901	3.87694	1.09806	1.11588	-8.61034	-4.00938	-5.35266	1.03385	1.40786
NonClassical	ENSG00000165915	7.14421	-0.501424	-1.21693	4.21377	0.713294	0.206514	-1.46018	-2.57824	-0.00152104	1.11851
NonClassical	ENSG00000171169	2.88115	0.545118	-1.34069	-0.789772	-3.55871	1.00753	-0.203939	5.52373	1.03946	-2.6231
NonClassical	ENSG00000142046	3.53076	1.46884	-2.45145	-4.34741	-2.21666	-2.7284	1.58039	1.90993	0.973997	-0.744961
NonClassical	ENSG00000231711	-0.107491	0.776598	1.06574	-0.8143	1.57356	0.823827	1.24535	-1.21865	0.382173	-1.48298
NonClassical	ENSG00000111642	-0.920495	-3.57374	1.3839	4.34597	-0.757326	-0.207877	-3.25775	-2.83255	-6.02526	0.273916
NonClassical	ENSG00000267278	0.655109	-6.3807	2.11987	0.91944	0.479315	-1.92369	-1.10422	-0.648087	-1.48706	3.0849
NonClassical	ENSG00000140104	-0.771314	0.426813	3.16708	2.10296	-0.316022	1.51875	3.47945	-1.11767	1.11421	2.50408
NonClassical	ENSG00000140350	4.00184	2.78356	0.577497	-1.3028	0.816217	-1.44552	0.251	0.405465	-2.25199	-1.59226
NonClassical	ENSG00000170684	6.72624	4.07898	-2.82624	5.83371	0.00330473	0.0613894	-2.40185	0.594911	4.71509	0.85987
NonClassical	ENSG00000173821	-1.94331	-3.9749	-9.74188	-2.37897	3.40223	0.321942	1.23741	5.05843	-1.06723	0.201849
NonClassical	ENSG00000241360	5.80674	0.597209	3.6521	3.54919	-0.662983	4.06682	-2.07831	1.26632	4.55476	0.028771
NonClassical	ENSG00000211584	2.04866	1.16505	1.38547	-0.157985	-3.27185	-0.481028	-1.77702	-3.98942	-2.91388	-0.719802
NonClassical	ENSG00000213923	4.27945	0.539641	3.15447	1.27898	-1.31885	-3.10026	1.87604	-1.71813	0.561242	2.22531
NonClassical	ENSG00000274021	1.21553	-0.57478	-0.396659	-0.103078	2.55634	3.38103	2.19614	-1.49682	-1.18127	-4.72913
NonClassical	ENSG00000254470	5.05049	-3.79752	-5.20003	3.97869	1.13805	4.22147	2.48841	3.86367	0.818439	0.0539106
NonClassical	ENSG00000105325	8.54046	-0.536805	-3.13241	5.64183	0.724395	3.28589	0.969777	0.710831	-1.06912	-1.31146
NonClassical	ENSG00000131323	2.73864	-3.06813	-1.01777	3.69604	1.14874	-1.52045	-6.22445	-5.70155	-1.86682	2.17725
NonClassical	ENSG00000105438	4.47247	4.21708	-4.22111	-0.768311	-3.70298	-4.18914	1.50905	2.14381	-3.64039	-1.7054
NonClassical	ENSG00000174915	5.83412	-1.70046	2.31553	2.22396	-2.91737	-0.429194	-0.704869	0.538718	0.121255	2.22423
NonClassical	ENSG00000260942	1.23459	-6.71499	1.01656	-5.33668	3.09814	1.43895	2.46457	0.64998	-1.41075	-1.53659
NonClassical	ENSG00000058453	5.29686	-4.63781	4.00159	3.76495	-1.21413	1.41977	0.729367	-0.592396	0.451511	1.24966
NonClassical	ENSG00000204316	8.49707	4.94291	-0.423432	-1.33508	-0.584167	1.85655	-0.575685	1.00663	2.62765	0.0785734
NonClassical	ENSG00000272655	4.22696	-3.40887	1.54393	-4.55131	0.950002	-1.20782	3.64977	-1.4779	-1.48452	1.09828
NonClassical	ENSG00000142330	8.463	-4.04323	2.2654	2.72287	1.69517	0.670309	1.75574	0.33464	1.5687	-1.24537
NonClassical	ENSG00000219200	8.47474	5.42543	-4.11472	-1.77074	2.56879	-3.30696	0.575247	-1.23073	-1.25061	-1.50466
NonClassical	ENSG00000160789	0.784141	0.448615	-0.80339	1.78467	-4.97065	-2.14397	3.94142	-0.429546	-2.10387	-0.557235
NonClassical	ENSG00000158246	-0.243147	0.662674	-2.15865	1.6779	0.620116	0.0214542	-1.38286	-0.423876	1.3295	1.87275
NonClassical	ENSG00000092820	-0.646937	-0.271525	-3.3383	3.56092	-3.78744	0.479723	-1.27385	-4.7665	-1.49449	0.87957
NonClassical	ENSG00000159214	3.96646	-0.159997	-0.558289	0.737345	0.118277	0.865156	3.50974	-0.545666	0.742939	-0.655398
NonClassical	ENSG00000235194	0.597141	0.778311	-1.78143	-5.41506	0.908382	0.162663	3.27649	0.453652	-0.462873	0.31153
NonClassical	ENSG00000136490	10.1405	4.87707	-4.2124	1.07534	2.95813	1.44847	1.13824	-1.29489	0.933516	-1.36188
NonClassical	ENSG00000112473	-0.875967	3.77688	-1.26788	0.422035	2.01403	-0.883021	1.84824	0.429332	-0.685763	-3.02644
NonClassical	ENSG00000145901	3.32461	0.676004	-5.81999	5.85203	3.05736	-0.442676	-2.23977	-4.06091	-3.88941	0.908923
NonClassical	ENSG00000106665	2.7284	-3.05726	-1.64218	5.40644	-1.44761	0.262389	0.239367	-0.256215	-4.50424	-0.802933
NonClassical	ENSG00000237476	7.33402	-0.279379	-0.216839	-1.92233	0.392866	-1.40869	2.42144	1.98684	2.82609	-2.77986
NonClassical	ENSG00000219481	-0.794354	-4.28339	7.13278	1.37515	-1.96036	0.646817	-0.0163353	-4.84089	-0.415591	2.91387
NonClassical	ENSG00000215458	3.70397	-8.83986	0.58154	-0.0191198	3.75397	1.32818	0.0177129	-1.35522	-3.27047	-0.793783
NonClassical	ENSG00000204231	3.97665	-2.42273	1.23935	0.863376	2.46713	-2.03034	0.887523	-0.514028	-3.25961	-1.60482
NonClassical	ENSG00000169957	4.01438	-0.403932	3.90289	3.23901	-1.37067	0.999003	-0.990358	-1.15717	-1.29534	0.893519
NonClassical	ENSG00000240053	1.41106	-5.36919	1.74662	-0.0517732	1.71095	-5.54584	-0.283865	-1.166	-1.30226	-0.174923
NonClassical	ENSG00000215067	0.353096	-4.91362	1.22838	-5.433	3.10441	0.282903	2.60073	-3.16519	-1.68938	-2.55946
NonClassical	ENSG00000158517	-0.226063	1.73488	-9.19249	-2.5285	-2.30356	-0.00888969	-1.60428	5.48308	1.32219	0.197483
NonClassical	ENSG00000213654	6.63211	4.58835	-6.30909	-0.0437458	1.37923	-2.56602	1.50168	0.168757	-3.23573	-2.72621
NonClassical	ENSG00000105379	7.75228	4.74827	-3.4528	-1.92983	-0.478587	-0.533516	-1.40631	-1.40892	1.713	-0.340538
NonClassical	ENSG00000225855	0.562013	-3.57559	-0.712211	-4.5438	2.026	-2.50965	2.12446	-0.231977	1.41156	0.0178178
NonClassical	ENSG00000161642	4.41338	0.0624118	-7.39347	-1.43793	-2.89984	-1.66845	0.0782421	0.0795682	-0.644187	-1.29096
NonClassical	ENSG00000177192	6.54618	-1.52527	3.60358	-0.51644	-1.32096	-0.941105	-1.8742	2.78914	0.370767	-1.83755
NonClassical	ENSG00000167645	7.62214	3.01835	-2.53996	-1.1902	-3.21131	0.195939	-1.87844	-0.0106816	2.84261	-0.747382
NonClassical	ENSG00000185361	4.8551	-2.57188	2.83238	2.29294	3.24908	0.0748919	-4.07637	-9.49705	-1.87215	1.43924
NonClassical	ENSG00000142102	4.80087	-5.27329	-0.547514	-2.04982	1.03891	-0.925532	1.85321	-0.0125218	1.68449	0.117625
NonClassical	ENSG00000228393	-1.43939	1.04163	0.255897	-1.05333	2.30965	-5.47786	2.11247	-1.53378	2.14998	0.407663
NonClassical	ENSG00000086544	0.992942	1.43384	-0.903482	0.690195	-1.89342	2.35852	-0.0361221	5.29179	0.174163	-0.209347
NonClassical	ENSG00000128524	4.94843	7.26792	-6.28319	-3.38086	-0.789499	-2.45606	-0.845298	0.923059	1.57957	0.174961
NonClassical	ENSG00000114378	-0.486266	-3.71514	0.501218	-4.56059	1.3309	-1.11048	2.29713	2.01867	0.292158	0.501193
NonClassical	ENSG00000183250	1.14228	-4.28004	-1.45246	1.9377	0.0166301	-0.420393	1.37653	-1.3874	-2.50836	-3.05964
NonClassical	ENSG00000154217	2.0203	0.031395	8.11271	3.2697	-2.01374	1.01451	0.0659151	-2.52573	0.378647	2.04522
NonClassical	ENSG00000279369	8.68478	-2.12157	1.21736	1.75204	3.01158	-0.892159	-0.541813	-0.994446	0.36916	-4.31598
NonClassical	ENSG00000266714	5.47971	-6.71307	2.71249	0.352315	2.3276	-4.43006	1.75933	-0.32047	0.516028	1.03719
NonClassical	ENSG00000129194	4.35118	2.81612	1.14581	0.924914	1.66436	0.0380631	0.816746	-1.7768	0.176099	-1.70961
NonClassical	ENSG00000160256	7.54004	2.53171	-1.91002	-0.0032342	0.478193	-0.673646	2.46011	2.11447	1.06627	-1.50128
NonClassical	ENSG00000239569	5.09247	5.17614	-3.66929	0.466804	2.45961	-3.43431	1.9697	-1.12345	0.6452	-1.73292
NonClassical	ENSG00000165030	-3.72265	4.33914	-5.47695	2.83493	1.15233	1.48941	1.51605	-0.63059	1.77251	4.81384
NonClassical	ENSG00000167460	-0.0724297	3.94643	2.65863	1.28521	-6.42306	0.130286	-4.03783	-1.07196	-1.5148	1.15065
NonClassical	ENSG00000197111	4.17412	-1.2797	5.22251	-2.31458	0.476654	-7.40546	-1.65221	-2.6475	-0.211387	1.38278
NonClassical	ENSG00000177606	0.678371	3.85322	-2.55111	5.32304	-1.51471	-5.77111	-0.253114	-1.34457	1.80179	2.09954
NonClassical	ENSG00000125843	8.34671	-0.816187	1.19338	0.157682	-2.48894	-0.279169	-0.457114	1.52739	1.03539	-0.404352
NonClassical	ENSG00000166881	-7.65885	-1.9757	0.354762	2.54605	-0.191017	3.42543	-2.6352	0.577607	-1.41889	0.329992
NonClassical	ENSG00000082641	0.824906	-1.72636	-0.404124	5.63982	2.24479	-1.36754	-0.0491565	1.8831	-6.39554	-1.6154
NonClassical	ENSG00000123143	9.55176	-1.42205	-0.0499234	3.63222	-0.432062	2.8738	1.12698	1.49782	-0.566731	-2.08176
NonClassical	ENSG00000008382	5.96667	2.38808	-2.39828	-0.453926	-1.90195	-0.607582	-0.549503	4.32666	1.60537	0.521497
NonClassical	ENSG00000010361	2.92231	-0.851481	-1.90955	-0.134115	0.971547	-2.10873	4.64391	0.877096	-2.11285	0.054476
NonClassical	ENSG00000169045	-1.00116	-0.321001	4.09646	0.877137	2.34939	-3.96315	-2.53409	-2.26999	-1.68908	-1.75715
NonClassical	ENSG00000022976	1.2025	-1.7312	3.37675	-1.23298	-1.68483	0.261072	-0.871649	-1.04994	0.474561	1.186
NonClassical	ENSG00000130749	3.89393	-2.3297	-1.43968	-3.22375	2.36108	-3.26016	2.47603	0.302481	1.20537	-1.09588
NonClassical	ENSG00000158109	2.51535	1.54073	3.18241	2.59067	-3.29501	-0.428346	-1.02812	-3.15997	-5.54426	0.518881
NonClassical	ENSG00000100241	5.42333	-5.44532	0.651418	5.155	-0.177063	1.79067	0.447927	1.67026	-4.17853	-2.06784
NonClassical	ENSG00000132002	0.460842	5.23988	-1.22233	-0.883276	1.97071	2.94557	-0.421476	2.18916	0.226584	4.33275
NonClassical	ENSG00000256269	2.84541	3.99833	6.63958	-4.02405	-4.29857	-3.30919	-5.22176	1.56479	2.69226	-1.47556
NonClassical	ENSG00000120738	-0.19388	3.69489	-2.7271	-0.657404	0.65402	-1.85551	-1.1143	0.878209	-1.76654	-1.64332
NonClassical	ENSG00000106012	6.4346	-2.95841	-2.81338	1.52978	0.339295	-0.841288	1.81933	0.150696	0.211932	0.302734
NonClassical	ENSG00000235204	-0.458535	-7.02828	0.133507	-0.380467	-0.0050406	-1.89987	-0.373123	-3.14613	-2.54968	-2.24051
NonClassical	ENSG00000131378	0.0848614	-2.47152	6.30291	1.85927	2.25105	-0.230877	-2.93614	-3.52998	-1.66681	0.77642
NonClassical	ENSG00000133247	5.00737	-2.23086	-1.74429	-0.805927	-0.462367	0.597815	1.3885	-0.580987	-0.211565	-1.00147
NonClassical	ENSG00000056558	1.36489	-6.36696	1.65425	0.139038	2.25912	-1.72296	0.613341	1.45603	0.380769	-0.3593
NonClassical	ENSG00000135441	5.5831	6.62358	-7.2772	-2.42583	1.22305	-0.102858	4.02418	1.81509	-0.43275	-1.02882
NonClassical	ENSG00000042753	7.2784	6.2579	-5.22412	-2.21924	-0.170033	-3.04893	1.53109	-0.0191135	-1.27317	-2.7759
NonClassical	ENSG00000182979	5.62399	-2.18059	-0.72194	3.64818	0.92568	-2.85789	2.2928	0.182282	-1.73299	-1.42543
NonClassical	ENSG00000173531	1.2901	-2.07884	-2.2943	-2.03288	0.164502	-2.41784	0.698292	0.0596818	-1.45041	-0.182698
NonClassical	ENSG00000198363	-4.88713	1.53337	2.85419	1.03398	-3.57747	-0.444088	0.316995	2.80938	2.73428	1.43209
NonClassical	ENSG00000204882	3.3219	-0.269004	2.62919	2.07421	0.367288	0.60586	0.717534	-1.58142	0.162409	-0.000331028
NonClassical	ENSG00000111325	2.62552	-7.0353	1.40295	-1.50175	1.99601	2.4815	1.40083	0.825539	3.21078	-0.137066
NonClassical	ENSG00000217930	7.80549	0.58613	1.81116	-1.96254	2.45941	-2.75044	1.37613	1.96501	1.38493	-1.0075
NonClassical	ENSG00000181873	3.52068	-2.67461	1.75432	-0.432246	0.754574	0.885262	0.633121	1.17154	0.382357	-2.11041
NonClassical	ENSG00000153395	-0.778153	-0.220311	-0.0632274	3.35479	-0.0118665	5.51629	1.49612	0.106728	-3.32512	3.65031
NonClassical	ENSG00000181284	9.77677	0.269854	4.11145	1.77193	-1.25385	2.32567	-2.36925	0.152701	1.71823	0.196273
NonClassical	ENSG00000101220	3.20921	4.72776	2.14008	-0.969247	-2.2008	-0.777332	1.51621	1.14999	2.24062	-2.14995
NonClassical	ENSG00000102858	3.05686	-2.72854	-1.04643	1.88824	2.3742	-0.271391	0.0755149	2.25844	-0.933253	2.54637
NonClassical	ENSG00000265972	-4.62861	3.02976	-3.51075	-1.16149	-2.30147	2.17564	1.70661	3.39188	1.5498	1.67711
NonClassical	ENSG00000099800	9.33804	3.36933	3.27129	-0.788957	-1.63347	-1.00316	-2.60866	1.60872	1.3752	-2.558
NonClassical	ENSG00000163882	4.04502	4.52021	-0.35735	-1.81691	-0.195034	-4.96874	1.92076	1.25649	0.719905	2.08671
NonClassical	ENSG00000204498	5.71019	1.80793	-4.07177	0.232782	0.868495	0.242262	1.67805	2.62736	1.74692	1.29762
NonClassical	ENSG00000213190	-0.991372	-1.57128	-0.45576	-1.26231	1.03517	-1.88754	2.36848	1.77329	0.584739	-2.10677
NonClassical	ENSG00000072062	7.08522	-1.93083	-0.202984	-0.568832	1.6399	-4.13475	1.82657	-0.606404	-1.47382	-0.0817063
NonClassical	ENSG00000182196	9.73507	2.16909	3.8005	-1.66586	0.425251	-1.95155	-1.85799	-1.64306	2.74378	0.866769
NonClassical	ENSG00000232956	-1.12174	3.51896	0.394124	2.6231	0.740616	-8.36318	-3.68465	-2.21685	3.75519	4.32637
NonClassical	ENSG00000179818	-2.98294	-6.59127	-0.998801	-1.18851	3.55128	-3.24114	3.99469	-0.117552	-0.597058	0.598606
NonClassical	ENSG00000182487	-0.799222	2.56983	-10.5359	-2.11972	-1.27442	0.605399	-0.543711	5.42591	0.522205	1.18054
NonClassical	ENSG00000141568	3.90496	-0.835846	0.316513	4.16251	-0.310242	-1.27768	1.32071	2.01652	0.136578	-0.222417
NonClassical	ENSG00000162244	8.1453	3.17694	3.35992	-3.48289	-1.55171	-6.65197	-1.30495	0.320646	-0.637703	-0.995941
NonClassical	ENSG00000278558	0.979072	1.79349	0.0798026	0.468279	1.8641	2.42313	0.270445	-1.30158	1.61456	2.40027
NonClassical	ENSG00000276045	6.50415	3.78817	-4.72102	1.93066	-0.804417	1.51276	-2.66538	-0.209595	2.03468	-1.34267
NonClassical	ENSG00000185189	-0.282445	-0.59248	-4.09465	1.10723	1.85979	1.80951	2.65928	0.288339	-1.59829	1.32466
NonClassical	ENSG00000105552	6.83289	1.91773	2.76612	1.22233	-3.54029	-1.37561	-0.0905742	-1.70557	-0.210821	2.6193
NonClassical	ENSG00000131591	7.79224	-3.2789	-0.306744	-0.67181	2.19915	3.47533	1.68686	1.67372	2.72615	-0.204817
NonClassical	ENSG00000130303	0.135534	5.6259	-11.252	-2.52346	2.63347	2.48511	1.84402	3.05635	1.30955	1.75375
NonClassical	ENSG00000188186	8.85384	1.71468	1.78396	-2.88582	0.930979	-3.53292	-0.269983	-2.86832	0.755272	0.191077
NonClassical	ENSG00000282851	-3.92493	4.33734	-10.5105	-3.40963	3.7155	3.70744	1.86637	3.47456	1.36559	0.331942
NonClassical	ENSG00000175711	3.30876	-0.879475	0.780368	-3.79026	-3.26052	-1.6469	0.42555	0.248979	2.16812	1.52712
NonClassical	ENSG00000234678	-2.41273	-4.0202	1.89191	-0.643473	1.60113	-0.962779	1.37778	-2.25114	-0.510879	3.21339
NonClassical	ENSG00000106077	4.4831	0.542028	1.14194	-2.15292	-0.891324	0.48607	0.666599	-0.215441	1.70054	-0.12092
NonClassical	ENSG00000135414	-0.353736	-7.4922	0.180949	-4.05658	1.20243	1.66699	2.90279	-0.605461	-1.23167	1.10036
NonClassical	ENSG00000196547	0.0841335	-4.71627	2.96112	0.405536	-0.659481	-2.72526	1.00614	3.57483	-0.547075	0.898203
NonClassical	ENSG00000168569	4.76346	-1.87115	2.95039	-5.20552	0.000222585	-0.854535	-0.0906222	-0.557864	0.983524	-1.51631
NonClassical	ENSG00000228903	2.21771	-3.67207	2.17412	-2.18493	-2.50797	-0.0225168	-0.67791	0.59331	0.718432	3.55282
NonClassical	ENSG00000141086	1.09418	-3.87662	-3.37479	1.27117	2.76219	-1.34874	0.236486	1.90418	1.69451	3.13579
NonClassical	ENSG00000182511	2.071	-0.765359	-2.4458	-1.60329	-7.44193	-0.498188	-1.51085	1.95232	0.294391	-0.75165
NonClassical	ENSG00000141682	-3.35056	5.58317	-0.375904	3.07795	4.10262	-0.154559	-2.31522	-4.40377	1.93112	0.0427594
NonClassical	ENSG00000173638	6.11476	-2.96552	2.43757	3.50566	-4.04255	1.03409	-3.65929	-3.10913	1.22269	-0.805794
NonClassical	ENSG00000145194	4.13285	3.23136	0.451952	-1.947	-3.11667	-1.20827	-2.43356	4.66452	1.32719	0.354878
NonClassical	ENSG00000247317	-3.80325	5.76384	-9.86756	-1.96393	3.3724	3.25574	2.19074	3.16141	2.4034	-0.204484
NonClassical	ENSG00000111641	0.533679	1.03607	7.31029	-5.22364	-3.9348	-0.749921	-5.61817	2.35612	-0.547602	-1.49698
NonClassical	ENSG00000159840	7.24139	4.25646	-4.4572	3.7739	-0.299409	2.94835	-0.0325351	-1.10482	-1.2679	-1.35786
NonClassical	ENSG00000011009	8.41189	3.85163	-3.95363	-0.356689	-1.84489	1.76828	-0.897203	-0.425519	0.638992	-0.141072
NonClassical	ENSG00000131389	-3.03321	-4.42837	0.368764	5.17569	0.065013	1.54441	-1.90295	0.589344	-4.85238	-0.242073
NonClassical	ENSG00000072818	1.7341	1.09523	-8.95278	-0.664057	-1.01574	-0.434133	-0.400657	0.381713	0.450478	0.147163
NonClassical	ENSG00000131400	1.9671	-2.63821	1.60622	-1.87223	1.69702	-0.402062	2.08518	-0.994317	0.988072	1.73564
NonClassical	ENSG00000105810	-2.9981	-3.58554	7.80013	1.48853	1.28191	-1.4259	-2.75468	1.66373	1.31259	-2.255
NonClassical	ENSG00000128585	-9.90839	-2.36597	-1.15147	0.914082	3.5191	3.08087	2.40588	1.29382	1.47347	1.1336
NonClassical	ENSG00000130313	10.7856	-0.325596	2.8058	1.35301	0.632342	-0.405296	-1.31119	0.564624	2.38235	-0.484546
NonClassical	ENSG00000167173	6.67436	-2.07608	0.846994	4.91217	-0.49036	-4.92398	-2.51307	-4.17566	-2.06715	-0.17283
NonClassical	ENSG00000149485	2.09607	2.19756	1.42998	2.76579	-3.22729	-4.32763	-2.28837	-2.26686	-1.62948	-0.112821
NonClassical	ENSG00000204482	6.2976	6.71372	-2.3543	-1.87887	4.40085	-1.64675	2.20145	-4.32082	-0.664485	0.0810939
NonClassical	ENSG00000131669	4.92739	2.29932	-0.28368	0.618382	0.495054	2.6111	-2.08175	-2.16154	0.667003	1.26427
NonClassical	ENSG00000133243	7.84275	0.559237	0.505327	3.01692	-2.82193	1.26864	-0.84704	1.05194	0.428729	-1.84069
NonClassical	ENSG00000279457	2.33093	0.652807	2.44717	-1.32965	0.523126	-1.80667	-0.609439	-0.489051	1.07081	-0.160358
NonClassical	ENSG00000255026	3.41095	-1.31665	-1.41913	-1.92254	0.999586	0.451259	2.95489	1.03093	2.40595	1.26684
NonClassical	ENSG00000146556	4.28392	-3.82477	1.00872	-0.783782	-0.0204484	-1.02943	2.5615	1.02334	1.85283	0.593278
NonClassical	ENSG00000125691	6.08348	0.712963	5.53304	-0.919507	0.594018	-6.45652	-0.626672	-0.106703	-3.85319	-1.2173
NonClassical	ENSG00000269439	2.56077	-5.28215	2.39343	-4.06218	1.51711	-0.20757	1.77005	-1.3449	0.587679	-2.32318
NonClassical	ENSG00000108846	-0.278843	-4.36034	4.50057	-1.40656	-2.54767	0.952272	0.516054	-0.458487	0.0561248	0.737093
NonClassical	ENSG00000019582	1.49008	5.7589	-8.68457	-2.40336	-1.12889	0.230591	-4.47426	-0.369837	2.55691	0.134066
NonClassical	ENSG00000185527	4.71269	0.424462	3.01307	0.448033	-5.91984	-1.99168	-3.16306	-3.67885	1.68186	-0.988612
NonClassical	ENSG00000267080	3.89431	2.52554	-2.51475	0.626793	1.09932	1.79714	2.45296	-0.586689	0.767558	0.119105
NonClassical	ENSG00000123159	3.5005	2.61463	-1.84441	-0.88901	-1.25419	1.70961	-0.767229	2.50723	1.87188	-2.78697
NonClassical	ENSG00000231721	-1.9581	-1.82374	2.29034	1.55659	4.10498	-4.26792	4.06747	-1.90816	5.33886	2.85975
NonClassical	ENSG00000105656	5.08368	-0.280027	-0.570203	4.9099	-2.02271	5.10004	-2.62276	2.31462	-0.279709	-0.241561
NonClassical	ENSG00000108298	7.21389	4.43913	1.75789	-4.93849	-1.15743	-7.39467	-2.99521	-0.201392	-0.675378	-0.623705
NonClassical	ENSG00000106133	1.8179	-5.41877	4.02113	-0.654312	-0.460144	-0.644055	1.7553	-1.07869	0.0517921	1.95059
NonClassical	ENSG00000149541	8.73568	0.077719	-2.33029	0.194713	1.64533	-0.785835	2.09115	2.137	1.31912	-0.951055
NonClassical	ENSG00000239282	4.89993	0.237513	-0.948858	0.345229	-0.192589	1.23283	2.14731	-1.8391	2.43888	0.4843
NonClassical	ENSG00000163945	1.58113	-6.73919	2.55983	2.70066	2.38809	-1.49613	0.622522	0.844594	-0.591115	0.806291
NonClassical	ENSG00000160932	-0.199423	5.73362	-11.8333	-1.04033	3.62511	3.69227	2.32058	2.65719	1.87863	0.0270704
NonClassical	ENSG00000166710	-3.97585	9.95125	-9.95176	-2.38676	1.44459	0.825517	0.957582	1.93025	3.00026	1.01422
NonClassical	ENSG00000231500	5.35006	2.68738	6.2905	-4.0874	-1.39252	-7.46745	-3.27614	-0.476652	-0.443131	-1.90086
NonClassical	ENSG00000175643	-1.12362	1.7359	-7.50254	-0.804823	1.10647	3.68683	-0.175693	3.09948	2.23313	-0.142488
NonClassical	ENSG00000145214	5.68388	-3.13983	-0.224142	4.24488	-0.802271	2.81853	1.56311	2.53184	1.8049	0.924395
NonClassical	ENSG00000149428	-0.349003	-0.740634	1.71911	5.40042	-2.11461	0.221693	-4.85233	2.09251	-4.60933	-0.869352
NonClassical	ENSG00000259330	0.043309	1.24665	6.86145	2.94166	-4.3654	0.745353	-3.27371	-5.25512	-3.34563	-1.39286
NonClassical	ENSG00000188015	2.55286	-0.0191569	-1.54068	-0.248025	-0.561079	1.21361	0.30427	-2.55617	0.940398	1.69055
NonClassical	ENSG00000131408	5.7233	3.72931	-7.13415	1.36222	0.55273	6.54358	1.89683	2.71776	2.99779	1.68966
NonClassical	ENSG00000084207	6.20612	2.67787	2.79434	-1.50136	-2.96153	-2.55787	-2.04795	-4.25026	1.03853	-0.785482
NonClassical	ENSG00000105355	4.72873	4.21519	-7.18749	0.595591	-4.55471	2.42623	-1.69618	2.47483	0.298754	0.516649
NonClassical	ENSG00000083807	1.53976	0.0232318	3.57139	-2.7275	1.38704	-1.27942	0.627834	0.148703	0.295232	-0.959475
NonClassical	ENSG00000261220	1.17157	0.753936	-1.94466	-0.623229	1.29211	-5.46416	0.594188	1.15215	2.78048	2.16633
NonClassical	ENSG00000167395	-0.443944	-2.51092	-2.14069	4.11912	-0.431024	3.61389	-0.717143	3.36168	-4.57184	-2.44709
NonClassical	ENSG00000181444	7.35926	-0.721489	-2.44009	3.06766	-2.32453	-1.00061	-1.1225	-0.274647	-0.636481	-1.31613
NonClassical	ENSG00000167394	5.07464	-1.12396	0.634984	1.1991	-1.06708	4.86442	0.0515051	2.30482	0.642437	0.0994924
NonClassical	ENSG00000169951	4.63745	0.43401	1.19691	-0.521939	0.112713	0.865649	0.242091	-0.650136	-0.302713	-1.14899
NonClassical	ENSG00000149823	8.55143	-0.561425	1.92558	3.00282	-2.05526	1.81797	-1.43962	2.19934	3.59632	0.821605
NonClassical	ENSG00000185340	4.00963	-0.0669462	1.81883	2.71805	-2.90046	-1.44009	0.278549	-2.48285	-0.899885	0.61204
NonClassical	ENSG00000007968	0.83425	-0.448059	-4.58446	1.7028	-0.467747	0.581111	0.345408	-2.73981	-3.52026	-0.268598
NonClassical	ENSG00000092010	1.84042	8.42251	-9.2263	-3.89254	1.47556	-0.913206	-1.11475	1.70782	1.21602	0.995639
NonClassical	ENSG00000148803	4.54829	2.32344	-3.93959	-3.10741	-2.77951	-3.33658	-3.29076	1.91925	-0.257541	-1.76804
NonClassical	ENSG00000185989	0.235344	-3.00176	3.19853	5.99288	0.231857	4.59362	-4.79341	-2.99915	-4.60647	-0.0563937
NonClassical	ENSG00000185880	-5.01171	6.02799	-10.8291	-2.70023	3.12168	3.01222	0.732745	4.31144	0.914108	0.449909
NonClassical	ENSG00000232533	1.89003	4.40082	-3.68544	-0.355842	0.452294	-1.15902	2.82793	-4.94855	-2.36702	0.270356
NonClassical	ENSG00000130332	9.40276	4.64829	-0.307101	-1.79432	2.10607	-0.668748	0.815399	1.15531	2.06789	-1.14091
NonClassical	ENSG00000005206	8.42007	-4.14104	-0.546215	2.26704	1.35645	-0.0389588	2.48039	1.41764	1.38907	-2.7617
NonClassical	ENSG00000185022	1.46645	3.4218	-1.78612	0.896609	0.845256	0.703068	3.35744	2.56776	-1.29412	1.50323
NonClassical	ENSG00000130487	-1.09498	4.79397	-12.0153	-1.3612	3.53187	3.14579	0.71496	2.83413	1.11549	0.895521
NonClassical	ENSG00000138080	3.56908	-1.00736	1.65261	0.895065	-1.71697	1.25357	0.560959	1.43214	-0.906954	0.139003
NonClassical	ENSG00000137801	-2.00037	2.26069	-2.43875	-2.61947	-3.41687	-1.37566	3.26298	6.77128	1.07906	1.09427
NonClassical	ENSG00000272888	-1.4657	1.81491	2.35158	4.15937	2.39723	-6.79094	0.235785	-4.94317	4.5598	2.27957
NonClassical	ENSG00000160799	8.21626	1.02063	-0.781221	-3.68922	0.714122	-2.56137	0.0177653	-0.747847	2.69225	0.777897
NonClassical	ENSG00000183011	9.0849	3.65871	-0.852921	-1.41269	1.66882	-1.46037	1.22784	0.459157	1.32236	-0.224937
NonClassical	ENSG00000124688	-1.02249	2.55813	-6.5986	-5.99873	1.96203	7.00607	2.10188	0.696254	-2.9077	0.404502
NonClassical	ENSG00000150967	9.443	-3.30217	3.87878	0.155488	2.17597	-0.658613	1.51541	-1.55496	2.09967	-1.61911
NonClassical	ENSG00000205593	6.67364	-0.820915	1.28695	-0.495411	-3.43457	-2.22868	-2.77206	0.110384	0.266068	-1.21141
NonClassical	ENSG00000105373	10.1463	1.72924	2.81677	2.19853	0.447537	0.470393	-0.554326	1.53293	3.05989	0.382943
NonClassical	ENSG00000172965	0.350948	0.741185	-0.682978	-4.42743	-1.37657	-2.70222	-3.59374	-1.16969	-0.21597	-2.98465
NonClassical	ENSG00000164733	-1.00925	4.08977	-1.79311	-2.89284	-7.99707	-0.88664	-1.95636	7.26149	-1.03078	0.186754
NonClassical	ENSG00000178814	2.36042	0.750573	-3.74347	0.8075	-3.63804	2.07291	-1.47243	3.42096	0.0946088	-0.756297
NonClassical	ENSG00000188825	-1.70342	-0.718331	1.19284	-3.13913	0.460335	0.0558384	3.6878	-0.153885	0.377893	-1.08602
NonClassical	ENSG00000249859	-2.44119	4.38216	-8.16335	-2.92119	1.15133	1.0533	3.6642	4.19575	2.29971	0.426936
NonClassical	ENSG00000174996	4.90304	-1.40626	1.90154	1.8735	-2.58792	-0.815205	0.604701	-1.81714	-1.37649	1.1811
NonClassical	ENSG00000185187	9.89178	1.86453	-2.71433	0.601852	-0.296355	1.84274	2.40274	-0.0129652	3.35251	-0.0462644
NonClassical	ENSG00000089157	4.06909	-0.179264	7.54805	-2.95336	-3.05907	-7.07359	-4.31437	-0.688566	-1.13737	-0.91311
NonClassical	ENSG00000237424	1.20687	0.368593	-1.70623	1.00021	-0.196698	0.576802	2.32023	3.742	-1.89473	-1.32856
NonClassical	ENSG00000245904	0.922558	0.072548	0.7646	-0.793335	1.60666	-4.20602	3.78685	-2.05295	2.1317	-2.43712
NonClassical	ENSG00000149798	2.84694	0.807809	-2.26101	-2.65747	2.42357	5.40571	0.563297	1.28965	-2.62213	-0.726028
NonClassical	ENSG00000109685	-1.27484	-7.30798	-1.58512	4.42882	1.20051	-2.14107	-0.123588	-0.201454	-3.94153	0.952313
NonClassical	ENSG00000012124	1.36183	1.70969	0.304962	-1.06634	-1.06179	-1.20498	-4.40376	-0.531307	1.31046	-2.47794
NonClassical	ENSG00000172432	0.296865	0.951485	-9.12887	-1.5901	2.20011	-1.98551	2.02553	0.991221	-1.02393	-0.366999
NonClassical	ENSG00000141349	5.59151	4.95551	1.49928	-0.700789	-5.02604	-0.392307	-3.98803	0.525888	0.225326	-3.55414
NonClassical	ENSG00000185122	5.5824	2.6693	-0.870399	2.41384	0.138838	-0.259197	-0.00750507	1.05973	1.01333	0.750863
NonClassical	ENSG00000158292	2.77586	-1.52644	2.80164	5.0832	2.45242	1.91042	2.07436	-2.02012	-1.10088	2.69864
NonClassical	ENSG00000160214	4.90127	-8.90824	0.605261	0.0932462	0.50147	-1.10698	0.49035	0.90079	-1.31049	0.265891
NonClassical	ENSG00000125148	1.45022	4.90617	-10.0322	-2.06584	2.01313	1.08569	3.76442	5.8005	1.33597	1.21495
NonClassical	ENSG00000151650	3.35513	-4.21893	7.87296	-0.243344	-0.0312113	-2.94588	-1.8373	-2.7022	1.51926	-0.665109
NonClassical	ENSG00000267904	2.68314	-4.02805	1.9086	-2.00487	1.71353	-3.0677	-0.282349	-0.536364	0.441277	-0.263733
NonClassical	ENSG00000118503	-3.79533	2.94193	-6.77527	0.567367	0.353626	0.355327	-3.7328	6.34127	2.12737	0.172991
NonClassical	ENSG00000163959	-2.19206	-4.44752	1.54902	1.73375	0.288963	-2.91133	-2.17809	-1.69425	0.429474	1.66465
NonClassical	ENSG00000168101	8.52851	3.61304	3.01101	0.609355	0.293898	1.13617	-2.19136	-2.43383	1.55741	0.638389
NonClassical	ENSG00000160299	3.84166	-5.51306	4.27189	1.8214	1.71058	-2.04981	0.852997	-1.32073	-2.12874	-0.716042
NonClassical	ENSG00000103363	8.6619	5.95487	-2.59875	-1.12577	2.50903	-2.05648	2.04436	0.0132692	1.48098	-0.42712
NonClassical	ENSG00000237499	-0.926601	4.04078	-6.23519	-0.888538	-0.499168	-3.6585	-1.60372	7.04893	3.26607	0.250547
NonClassical	ENSG00000234290	-1.96166	-3.29164	-5.25999	-0.645379	2.49527	-6.3195	0.238706	0.349483	1.0641	0.972952
NonClassical	ENSG00000276791	0.655675	-1.68651	0.47775	-0.874479	-0.520684	-0.552599	3.04331	-1.28739	-0.499926	-1.3502
NonClassical	ENSG00000160072	6.78619	-3.13495	4.68531	1.57775	-0.859282	-0.643236	-2.30617	2.09305	3.31504	-0.70886
NonClassical	ENSG00000120949	5.01826	-3.61746	5.79487	1.15074	3.1865	4.90091	1.03875	-4.61004	-0.398767	-0.297504
NonClassical	ENSG00000095951	-3.45045	-3.64992	-2.66269	5.97069	3.45449	-1.25627	-1.49496	-3.93408	-4.9505	0.530237
NonClassical	ENSG00000160298	3.61002	-1.01681	3.68566	-1.13202	0.259991	-0.657118	0.920284	0.263456	-0.277329	2.04556
NonClassical	ENSG00000258727	1.44882	-6.61847	-0.279279	-3.2946	0.38021	0.567916	3.48706	-0.662649	-1.73789	0.549978
NonClassical	ENSG00000215271	-2.39675	1.37477	-1.29781	0.523735	0.815067	1.8283	0.557725	-0.0306	-3.13535	-2.10734
NonClassical	ENSG00000167323	1.61427	-3.90095	-1.60594	5.29956	0.420309	-0.33953	0.509899	2.49172	-3.43603	-0.731919
NonClassical	ENSG00000166188	3.23852	-0.965332	-0.602057	7.00844	-0.0274881	2.34238	-1.12753	1.79168	-3.58255	-0.67553
NonClassical	ENSG00000116251	4.91052	3.77004	5.85267	-4.27966	0.70858	-7.3095	-1.68113	-1.92876	-2.05991	-0.192212
NonClassical	ENSG00000168137	-1.43696	-7.62552	-0.374995	-1.0101	3.80912	-5.36534	-0.184072	0.364124	-2.63204	-1.04663
NonClassical	ENSG00000074370	3.11773	-0.139384	-6.27591	5.01327	-3.05737	0.526784	0.983068	-0.139197	-2.48587	-0.525181
NonClassical	ENSG00000165171	0.757858	-0.167586	-1.00323	-2.14708	-1.6198	-1.07834	-1.51318	1.85562	1.58751	-1.42794
NonClassical	ENSG00000154102	4.12617	-1.19194	3.25959	1.33784	-2.03094	-2.54165	-2.04792	-5.09955	-0.179881	-1.01908
NonClassical	ENSG00000160013	4.87514	0.897425	-4.08175	3.04098	1.76868	1.20978	-5.02357	-4.70921	0.0512543	-0.697236
NonClassical	ENSG00000226696	3.19849	-2.76121	1.01577	-3.15234	2.53938	-1.45247	3.19274	0.658167	-0.320927	-1.24769
NonClassical	ENSG00000196154	6.15919	4.93968	-4.9735	-1.19201	3.13741	-3.69335	2.31068	-1.21554	-1.76322	1.34814
NonClassical	ENSG00000177706	4.85607	0.507726	3.023	1.22151	-3.04572	-4.41412	-1.38661	-0.612327	-1.10188	-1.57381
NonClassical	ENSG00000148296	7.06243	-0.652239	4.7937	-0.653676	-0.107497	1.66557	-2.48095	0.681721	1.66615	-1.86418
NonClassical	ENSG00000168890	5.03368	0.567509	1.51079	-3.26095	-3.15649	-0.61815	-1.98483	-0.780186	1.61666	0.121789
NonClassical	ENSG00000126215	6.07778	-2.77258	1.90089	-1.15543	0.608574	1.16935	0.868704	-0.547696	1.69681	-0.509659
NonClassical	ENSG00000104980	6.75556	1.77883	4.0287	-1.56014	-0.136874	-1.22115	-2.66367	-0.263202	1.47984	0.0710503
NonClassical	ENSG00000167615	4.50417	-8.40667	0.624453	2.3075	1.19211	-2.71651	0.484095	2.18779	-1.74389	-0.0538156
NonClassical	ENSG00000207031	-0.99073	1.24642	0.036042	1.29874	1.00018	-3.48507	-1.34985	-1.59847	2.94219	1.87402
NonClassical	ENSG00000107815	-0.0757105	1.76393	3.62682	-2.33248	-1.32912	0.834577	-4.0115	2.53017	-3.31651	-3.80547
NonClassical	ENSG00000136068	-0.728721	-2.96206	0.22527	3.95975	-1.54599	1.62606	-2.12916	0.282499	-3.4102	-2.16131
NonClassical	ENSG00000133639	-2.03487	6.97292	0.866888	1.22102	-0.377775	-3.00248	3.06345	-0.64193	3.99419	3.68631
NonClassical	ENSG00000080031	-3.26319	0.119391	-4.57649	1.42678	-0.936777	2.78327	3.2407	0.86166	-0.873509	-1.40499
NonClassical	ENSG00000170004	2.84256	-4.56047	2.23628	-0.915357	-0.725931	-6.95826	0.662491	-1.17952	-2.05158	-2.0432
NonClassical	ENSG00000105610	1.38382	-0.627213	-1.05076	-0.621206	2.00378	1.34885	-0.629173	0.71206	0.793592	0.451553
NonClassical	ENSG00000183718	-4.76895	-5.79089	4.77456	-1.35504	2.63672	0.371195	0.0193819	-1.64877	-0.0241791	2.52984
NonClassical	ENSG00000112242	-3.83175	1.52241	0.333032	-0.175797	-2.93527	-2.28238	-1.09936	5.99525	-1.06383	-2.92652
NonClassical	ENSG00000223705	3.14397	-7.23101	2.58189	-3.2914	1.96902	-1.20277	1.91174	-1.32878	2.30016	0.823082
NonClassical	ENSG00000168496	-0.727026	3.10719	-3.8244	-1.13554	-0.913189	4.61736	-2.73632	0.588006	0.573886	1.09247
NonClassical	ENSG00000229619	-0.923562	-3.22339	2.98466	-0.0311632	0.628354	-3.00308	1.02937	-0.714252	1.30485	-2.03745
NonClassical	ENSG00000100027	-0.144623	-0.763137	-0.234404	-1.33665	2.2688	0.936764	2.26355	-0.954377	0.719574	1.67782
NonClassical	ENSG00000020577	-1.30486	2.45569	-11.495	-1.33187	5.01399	1.98975	1.72857	1.13547	1.12303	-1.11033
NonClassical	ENSG00000248275	4.54247	2.37101	3.79136	-1.05442	-0.228757	-4.70021	-0.0980942	-1.76666	0.418027	0.175663
NonClassical	ENSG00000168118	-2.0175	3.39428	7.7641	0.3109	-2.40803	-2.43487	-2.82047	-4.819	1.91717	-2.05876
NonClassical	ENSG00000170412	1.58633	2.05914	-2.56304	-0.509392	1.3367	0.404676	2.29369	2.18083	2.24779	-1.4729
NonClassical	ENSG00000132405	-1.53274	-2.52253	3.11094	2.44623	-3.21946	0.362939	-6.79254	0.276657	-1.32212	0.860656
NonClassical	ENSG00000134825	4.48447	7.83749	-5.55899	-3.11681	3.62996	-3.12036	2.96422	-0.676205	0.0302529	-1.26079
NonClassical	ENSG00000213339	8.47321	1.48864	3.18371	-3.19152	0.966393	-1.20807	-2.7886	1.5372	3.16011	-1.05519
NonClassical	ENSG00000167797	8.93387	3.38792	1.27942	1.5319	1.46525	1.11434	0.212849	-0.728115	3.37339	2.19973
NonClassical	ENSG00000103064	-0.206426	-4.81345	-1.63388	-1.66916	2.39625	0.488229	0.195369	-2.6913	-0.725159	0.319459
NonClassical	ENSG00000122678	7.0318	-5.7603	-0.616046	-1.60701	2.44762	2.47733	0.964676	1.79637	-1.50323	-1.80671
NonClassical	ENSG00000167604	4.40726	-3.61883	-0.0235217	-1.6522	3.73211	-0.706072	0.48715	-3.4957	-0.636344	2.41478
NonClassical	ENSG00000204227	2.72907	-1.79255	-2.07852	-0.717212	4.37304	-2.89943	1.63286	-1.98195	-0.57093	0.311428
NonClassical	ENSG00000141985	7.37704	3.64054	-3.59118	4.25085	-0.638092	1.65114	2.34622	3.074	-1.27443	-1.14179
NonClassical	ENSG00000164828	-1.74204	-2.90468	9.02858	1.63399	-2.1893	1.23795	-3.08127	-1.75925	-1.08024	2.06122
NonClassical	ENSG00000103005	0.586966	5.56255	-1.39963	-0.659802	-2.26277	1.70639	-1.99321	-0.74416	-0.748755	5.81541
NonClassical	ENSG00000135439	1.50824	0.00522922	-5.47162	-0.446214	-1.8292	-2.96556	2.01744	1.23827	-1.48578	0.275753
NonClassical	ENSG00000214401	4.57272	3.0385	2.28545	-1.73951	4.16326	0.290243	1.37589	-1.70268	1.81977	-0.846905
NonClassical	ENSG00000126264	5.46466	2.73688	-5.94083	-1.77957	-0.993164	-1.46551	-0.587857	3.31662	2.36587	-0.6162
NonClassical	ENSG00000171097	2.86838	-1.43318	4.42604	-2.27144	0.602518	1.17236	2.56691	-1.25207	1.1998	1.54835
NonClassical	ENSG00000163703	3.73147	-1.09719	0.0776228	-3.63759	-0.417698	1.06053	0.113661	-1.14155	0.837087	1.68279
NonClassical	ENSG00000206573	1.03553	-3.73644	2.44123	-4.5092	5.33743	-1.91712	4.83185	-2.35603	0.749114	-0.233633
NonClassical	ENSG00000160404	7.74933	4.96304	1.47503	0.437853	-0.621812	3.66043	0.299218	0.121599	3.95504	0.906208
NonClassical	ENSG00000181029	9.11919	2.652	-3.14942	1.35324	1.64942	1.51051	1.55666	1.23871	4.43084	-0.227924
NonClassical	ENSG00000143224	4.45241	-4.43626	2.29437	-2.80127	0.944476	2.51066	0.98706	-3.73492	1.39309	2.06683
NonClassical	ENSG00000134824	2.23105	0.268754	0.400129	3.54237	-1.62163	-2.57853	-1.61871	-1.71107	-1.76524	-1.10649
NonClassical	ENSG00000204569	-0.234516	-2.58675	4.71467	-0.35743	-1.8847	2.64026	-0.589081	1.103	-6.37031	-1.7042
NonClassical	ENSG00000198873	2.09291	0.53376	4.41295	-2.07668	-3.14361	-2.82817	-2.17652	0.818732	1.72458	2.28545
NonClassical	ENSG00000177427	4.07572	0.490956	-0.929402	1.6761	0.801646	5.60675	1.8154	-1.95919	-1.31871	4.44838
NonClassical	ENSG00000250067	2.54396	-5.32941	0.789536	-2.54175	2.14487	1.21621	5.02148	2.34157	0.431252	1.62507
NonClassical	ENSG00000196189	-1.17355	-0.27515	-4.69797	1.83292	-4.08185	0.876583	-2.64742	-2.71333	0.333762	-1.00916
NonClassical	ENSG00000168894	5.10161	6.6016	-8.10019	-5.39937	2.08195	-0.861203	2.29901	0.774704	-0.763436	-0.0486809
NonClassical	ENSG00000026508	-3.23141	-0.618975	3.92759	5.7895	-0.451113	0.788565	-4.43272	-6.75306	-2.38431	2.46632
NonClassical	ENSG00000237989	-1.13196	3.8068	-9.63558	-0.397634	4.44631	3.14859	-1.10112	3.1232	2.09844	0.381232
NonClassical	ENSG00000006282	1.28565	-0.972809	-0.535486	-1.82136	-3.71475	-2.49874	-2.04084	-1.00589	0.781702	0.670288
NonClassical	ENSG00000125447	2.01241	-1.35692	-1.27933	1.45289	0.874685	-1.25332	2.12309	-2.07913	-4.94921	0.51639
NonClassical	ENSG00000269609	-1.13247	0.310731	-0.599756	-3.97208	0.0327805	1.32791	2.32814	-1.16065	0.475051	-1.74637
NonClassical	ENSG00000222041	2.58791	2.46585	-0.989623	-4.58204	0.609157	-3.0326	-3.1858	-1.22318	0.102836	-2.14882
NonClassical	ENSG00000125454	-0.181539	3.45443	-3.7274	-3.06073	-2.11336	0.728376	-3.60013	-1.39154	-1.21752	0.426582
NonClassical	ENSG00000123384	3.94405	-6.88	-2.42633	0.0736294	-2.12438	-0.740704	0.542313	1.46166	-5.38132	-2.22763
NonClassical	ENSG00000123908	1.58559	-5.11295	-0.0265505	3.49416	1.72868	-0.803838	4.91616	0.811354	-3.03108	0.719135
NonClassical	ENSG00000232098	0.339153	-2.51408	-1.077	-0.173931	-0.595139	0.0779048	1.92073	0.266434	-2.74627	-1.60209
NonClassical	ENSG00000246731	0.216263	-2.38314	-0.463961	-1.23072	4.86216	6.51344	2.40286	-2.17714	-1.42673	-1.74732
NonClassical	ENSG00000139625	1.0147	-4.05909	1.41949	-0.298055	-2.42531	-1.56183	-1.89537	-2.9837	-1.37564	-0.290625
NonClassical	ENSG00000260005	3.47985	-4.45725	-1.51814	0.189898	1.72874	-0.616625	0.339369	-0.479791	2.45584	-0.727214
NonClassical	ENSG00000131470	-0.401723	-6.14925	1.08046	-1.56522	0.0713753	-1.03695	2.46221	0.556968	-0.226307	0.718813
NonClassical	ENSG00000142039	5.31202	4.19881	-7.11474	-1.18335	0.911756	1.79555	2.21756	2.05881	0.122096	-2.8387
NonClassical	ENSG00000271204	-1.89537	-7.95478	2.11879	-1.82887	2.96595	-3.69594	1.03678	-0.9142	3.13196	1.53025
NonClassical	ENSG00000119408	0.43057	-3.21065	2.19671	2.16907	-2.8683	-0.528364	-5.16342	-4.90767	-2.60302	-0.73952
NonClassical	ENSG00000235016	-0.016978	-3.597	-0.587294	-0.822127	2.34882	-6.67416	-1.5931	0.144098	1.94588	2.86924
NonClassical	ENSG00000179051	-1.79577	2.21129	-0.992585	0.839791	0.460432	0.011052	-0.623519	1.95825	-2.8675	-3.0325
NonClassical	ENSG00000143630	0.328658	-1.58862	-0.647841	2.64144	-0.675214	0.899239	0.735013	-2.15008	-1.68829	1.36751
NonClassical	ENSG00000131401	-0.57081	-0.358119	0.985278	-2.42049	0.847419	0.333844	-2.83382	-2.62047	-0.790901	-3.3518
NonClassical	ENSG00000162236	2.59193	2.12755	-2.149	2.13368	2.60489	0.544621	2.67605	0.153798	-3.3683	0.782776
NonClassical	ENSG00000175215	0.282253	-3.10851	4.54794	5.08921	0.664347	-0.579053	-2.70716	-3.08609	-7.57315	-0.0845318
NonClassical	ENSG00000136720	3.92883	-1.16847	3.76949	5.38997	-4.27044	1.75899	0.429958	3.41991	1.02989	-0.833397
NonClassical	ENSG00000239556	0.81778	-2.64183	-1.24546	-0.497757	0.819313	-1.73979	1.47924	0.750691	-0.558808	1.09295
NonClassical	ENSG00000088256	5.46812	3.25335	-2.16302	1.16493	-0.197583	0.285962	0.471124	0.346202	-0.504168	0.608028
NonClassical	ENSG00000109065	4.37034	-3.20626	1.41789	-6.2182	-3.4185	-0.974068	0.0361317	-0.507091	-0.539281	-1.20265
NonClassical	ENSG00000150938	0.223393	-5.43323	1.12214	-1.98403	0.712924	-4.46649	1.16786	-1.73576	3.16199	-0.923159
NonClassical	ENSG00000067191	4.67178	-3.34535	-2.43731	-0.712411	-2.08796	-1.23955	1.49581	-2.75759	-2.96961	-1.90804
NonClassical	ENSG00000235499	2.37672	-1.42031	-3.3286	-0.463397	1.93003	-0.342655	0.208405	3.50825	-2.40354	-1.20119
NonClassical	ENSG00000180901	1.14548	-2.59216	-1.79127	0.697011	-1.56158	-0.818005	0.364426	0.469693	-1.18063	1.22021
NonClassical	ENSG00000204257	-0.825467	0.823675	-5.15497	-4.11172	-2.99155	-2.53439	-5.34166	-1.23682	0.78745	1.33896
NonClassical	ENSG00000215012	1.36618	-4.35302	1.05295	-0.798423	0.731215	2.59438	-0.89227	2.54787	-2.07675	-1.38173
NonClassical	ENSG00000185838	7.08949	0.817699	1.88138	0.668222	2.1933	3.67874	0.0497049	0.602553	3.8788	1.59622
NonClassical	ENSG00000171574	0.294331	-0.0160464	2.76655	-0.864416	-1.74362	1.20365	-0.935349	0.616677	0.996959	-0.338779
NonClassical	ENSG00000105612	-1.50892	4.79039	-7.56966	-1.07566	0.798779	3.14436	0.702695	1.40822	0.294239	1.77808
NonClassical	ENSG00000109066	1.56503	-0.722465	-5.64142	0.822414	-3.78289	1.6908	0.372429	2.51387	-3.61284	-0.395447
NonClassical	ENSG00000099910	3.69123	-3.7254	3.97818	2.13672	-0.00450035	2.09532	-3.21662	-6.0572	-1.24041	0.666792
NonClassical	ENSG00000116151	3.08361	-3.06775	4.31203	-0.790054	-0.302863	1.19062	1.48893	-0.367002	-0.384317	-0.848872
NonClassical	ENSG00000274425	4.90847	-5.26906	-0.513506	-1.35106	2.3025	1.24187	2.73404	-1.63173	0.743941	0.182996
NonClassical	ENSG00000161847	8.45203	-0.496726	-0.164914	5.7303	0.496146	1.85954	-0.245885	1.6447	-3.23949	-1.83187
NonClassical	ENSG00000099337	5.75606	-3.71886	5.76981	-2.12924	-3.1974	-0.0377732	-4.124	-3.77682	1.21326	-0.308585
NonClassical	ENSG00000063245	7.59972	-0.557102	-5.33696	3.49032	1.98669	0.323266	2.09877	2.91231	-1.83683	-2.23332
NonClassical	ENSG00000041988	7.33442	0.316201	2.14993	-1.83466	0.442532	2.34935	-0.218158	-0.727662	1.32463	1.28317
NonClassical	ENSG00000141540	2.35268	-3.33063	-1.6391	6.31422	3.79226	1.96243	-2.26983	-4.89396	-4.06381	0.893512
NonClassical	ENSG00000231607	-1.00133	-1.28178	-3.13041	-1.62356	4.37745	-4.88768	6.51162	2.9911	2.27319	-3.15323
NonClassical	ENSG00000104973	5.0748	2.59316	-6.729	3.26291	1.77817	1.13572	3.78174	1.04825	-2.46168	-0.139211
NonClassical	ENSG00000274270	0.383608	2.62171	-3.40526	2.65876	1.31106	-1.44121	1.0762	0.520155	0.61231	-2.62852
NonClassical	ENSG00000185591	-5.9758	-3.67598	-2.8798	3.77636	0.354208	-0.805626	-2.16014	1.08555	-3.98831	-1.08192
NonClassical	ENSG00000141012	1.65663	2.41746	-2.92791	1.68177	-3.46278	0.0950301	1.20271	0.118045	0.188139	1.3177
NonClassical	ENSG00000184887	5.47566	2.2194	0.0106111	-0.181851	-0.62209	1.47649	1.48293	-0.315332	0.205367	3.35197
NonClassical	ENSG00000106400	9.19672	5.33766	-4.62554	-1.84195	1.42251	-0.201515	2.97958	1.84981	1.52948	-0.0359546
NonClassical	ENSG00000160570	7.31389	2.46805	-1.88792	4.92248	1.26338	2.93799	-2.33969	-2.97407	2.96543	2.46938
NonClassical	ENSG00000187741	-0.528114	-0.710624	-8.20621	-3.8858	0.781888	2.88507	0.521991	5.42978	2.29104	1.51547
NonClassical	ENSG00000167625	2.51048	-4.60016	-2.03212	-3.16606	0.613737	4.92573	1.78803	2.20359	-2.78777	-3.69541
NonClassical	ENSG00000184164	6.33196	1.85053	0.418283	-0.406562	0.407902	-1.49275	-1.92605	2.19001	2.71035	1.98013
NonClassical	ENSG00000264112	-4.38763	-6.47253	6.33979	1.01267	-0.940548	-2.69048	0.0323559	-1.07399	-0.531957	1.54893
NonClassical	ENSG00000204469	6.52356	-4.28597	-0.793973	-0.165452	2.56924	-3.98497	0.622129	1.54488	-2.15665	-2.46768
NonClassical	ENSG00000174109	5.74961	4.34351	-2.30177	-2.49386	-0.587754	1.41201	-0.138419	1.3847	1.87073	1.81503
NonClassical	ENSG00000101412	2.57847	0.506661	0.245479	3.51375	3.98067	3.68279	3.1398	-0.739021	1.85928	2.44239
NonClassical	ENSG00000280194	2.81945	5.53898	-6.27673	-2.94066	3.18729	-2.07678	1.18594	-1.53387	-0.571005	-0.417785
NonClassical	ENSG00000203667	1.95163	4.08331	0.903301	-3.6061	0.298299	-2.03861	0.952976	-0.447906	0.00190213	-2.60751
NonClassical	ENSG00000100030	-5.70013	-0.816904	7.79331	4.41109	-3.25648	2.37088	-4.11179	-1.97291	-1.06406	0.645451
NonClassical	ENSG00000127528	7.50084	3.02887	-4.49711	2.24627	2.32579	1.69311	5.21784	3.54963	0.530179	-2.9316
NonClassical	ENSG00000005243	0.618168	1.42973	-0.0554025	-2.12636	-2.12843	-1.52242	-0.843554	-1.57674	3.03177	0.881441
NonClassical	ENSG00000236540	2.21576	-6.48211	2.60534	-2.33924	2.52744	-2.22956	1.3056	-1.48849	-0.26523	0.58159
NonClassical	ENSG00000261655	2.30188	0.353002	2.1187	1.8808	0.180294	0.0186978	1.07786	-1.32145	-2.10198	-0.155732
NonClassical	ENSG00000228594	7.24762	2.16926	1.03392	1.96229	-0.447224	3.08845	-1.56782	0.447047	4.52965	1.70545
NonClassical	ENSG00000162777	-2.08858	0.949249	-4.48813	-3.48542	-3.62487	1.37857	-2.17388	4.20567	-0.800834	-1.0727
NonClassical	ENSG00000170175	1.92026	4.29327	0.344689	-1.30672	-0.769624	0.743016	-0.262147	-0.855514	-0.378811	2.14377
NonClassical	ENSG00000172809	7.35251	5.60926	-1.56157	-4.25883	1.39607	-6.2728	0.385362	0.711682	-2.41823	-1.45192
NonClassical	ENSG00000104998	0.77045	2.94538	0.731872	-2.00446	-7.23173	-1.61975	0.231139	8.01266	2.0718	-2.60865
NonClassical	ENSG00000167978	-0.880883	-7.45783	2.24103	2.80556	0.020213	-2.2191	-1.30994	0.265328	-4.39805	2.20278
NonClassical	ENSG00000149257	1.11143	1.67037	-1.94475	-1.35828	-1.80177	0.855285	0.402564	1.63627	-0.283237	0.00557848
NonClassical	ENSG00000196498	8.00334	-3.51689	2.105	5.86461	2.58694	-0.556529	0.885465	1.87605	-3.11701	-1.15758
NonClassical	ENSG00000167515	4.51632	6.53606	-1.28085	-5.09974	1.08321	-2.31887	1.73893	0.65398	-0.182179	0.564946
NonClassical	ENSG00000130449	-0.643092	-1.42213	-2.01413	2.49019	3.3639	-3.10776	2.57767	-0.252023	-2.89957	-5.83219
NonClassical	ENSG00000149929	1.98046	5.78752	-3.47052	-3.68047	1.72416	3.20856	2.17958	-0.0716344	1.15066	2.3482
NonClassical	ENSG00000164713	6.03827	2.63422	-3.50504	-2.0636	1.65212	-4.59103	2.50219	1.80827	-0.911731	-0.754027
NonClassical	ENSG00000196422	2.12511	-1.45742	0.326969	4.9485	-3.47297	-0.131702	-1.14843	1.67278	-1.01024	0.519409
NonClassical	ENSG00000152601	-8.70344	-0.378909	4.21721	4.99744	0.161625	0.434991	-5.60591	-2.48979	-0.472647	1.75093
NonClassical	ENSG00000139546	6.66508	-0.123515	1.54142	-4.85893	-1.64972	-0.48093	0.745646	0.821091	0.897148	1.63645
NonClassical	ENSG00000116586	7.52838	6.7928	-3.07977	-4.51596	0.951858	-0.690629	1.55025	0.31395	0.0702232	-0.267153
NonClassical	ENSG00000148384	6.37319	-1.27234	2.33119	1.56433	1.32042	0.362028	1.40808	-0.464007	-0.409314	-1.24081
NonClassical	ENSG00000130734	6.82885	-1.37348	-1.80166	0.429326	2.32975	3.71337	0.611445	0.421015	2.09653	0.130752
NonClassical	ENSG00000171236	1.88842	0.610776	-3.9537	-1.34264	-5.91172	-1.72297	-0.915074	1.37311	0.283225	-0.0958263
NonClassical	ENSG00000049860	-5.78819	5.18456	-7.09175	-1.88049	-3.85011	1.77628	1.51518	0.167191	2.07	1.10655
NonClassical	ENSG00000129473	1.72644	-0.81449	0.571657	-1.87021	1.22771	-4.34909	0.723204	-0.634997	-0.505194	0.331764
NonClassical	ENSG00000097021	3.90017	0.583687	2.16873	1.99854	0.123761	-1.28526	1.30307	-0.142196	-0.966071	2.28353
NonClassical	ENSG00000180902	6.75949	-3.12845	3.79763	0.982924	0.66839	-0.892374	1.51707	-0.556423	-0.17403	-1.51173
NonClassical	ENSG00000160803	2.89139	-0.680046	4.70373	1.5188	-2.77192	-1.39212	-2.94477	-1.80003	-4.59076	1.31752
NonClassical	ENSG00000168488	3.65696	-4.34172	0.1156	5.00861	0.945864	-2.66003	-0.790871	1.06169	-5.743	-0.405715
NonClassical	ENSG00000127838	3.09415	0.437267	3.19664	-1.02814	-1.49945	-1.43185	-0.198608	-1.69176	-1.80223	-0.834955
NonClassical	ENSG00000245848	6.13067	-0.220948	4.70323	4.1866	1.72858	3.79704	-4.25788	-5.85434	0.307164	-1.18556
NonClassical	ENSG00000075651	-3.07054	-0.822657	-1.35283	0.635918	-5.61212	-1.40961	-1.1811	-0.0422107	-0.319037	-0.591846
NonClassical	ENSG00000165178	0.0222283	1.88385	-9.3807	-2.28136	-1.19318	1.2342	-0.568957	5.30111	1.85961	-0.268017
NonClassical	ENSG00000034510	5.68543	6.80549	-8.54416	-3.12237	1.53375	-1.99656	1.5267	0.968284	0.167529	-0.19833
NonClassical	ENSG00000106404	2.49915	-2.61014	1.34911	-0.552217	3.7376	-2.40775	3.49353	0.0852251	-1.74316	2.9603
NonClassical	ENSG00000112584	-7.1083	-3.82714	3.93319	0.40503	-1.50226	3.75728	-2.51501	-0.995716	-1.22959	0.00062017
NonClassical	ENSG00000126247	5.26711	6.42442	-3.21894	-0.0747065	0.524915	-3.92595	2.80259	1.085	-0.654078	-3.11386
NonClassical	ENSG00000168906	-4.96751	-0.897981	5.76771	-2.02831	-1.2124	0.457453	-5.14322	0.411458	-2.78261	-1.57099
NonClassical	ENSG00000214753	3.69503	0.409942	-1.53863	2.28227	2.33529	-2.6747	2.54155	1.82165	-2.20452	-3.93119
NonClassical	ENSG00000150093	-6.00698	1.29151	6.33146	3.84828	-1.0728	3.981	-3.47805	-4.28091	-1.68638	2.73879
NonClassical	ENSG00000198719	0.0140903	0.729604	-2.26844	-0.370756	3.4431	2.23181	-3.07972	2.71335	0.788396	2.64877
NonClassical	ENSG00000132768	2.9567	1.20552	6.41819	-4.29123	-4.4322	1.00608	-5.83336	2.0977	1.51436	-2.20943
NonClassical	ENSG00000103319	-0.369585	-2.41738	2.26574	3.60683	1.67272	1.75204	1.02803	-2.1378	-2.76867	1.57063
NonClassical	ENSG00000165506	-2.12838	6.28352	4.2119	-1.86757	-1.63586	-0.556475	-0.794991	-0.722977	5.08268	-1.19521
NonClassical	ENSG00000133812	-8.20123	-4.51852	-4.43245	2.96802	1.68231	-0.884662	0.852969	3.74996	0.95222	0.794737
NonClassical	ENSG00000127884	4.0711	3.39513	3.73447	-3.67589	-3.56821	-1.31495	-6.85377	-0.946623	0.426584	2.15488
NonClassical	ENSG00000280138	0.394081	-5.85268	-0.840496	-2.01721	2.02704	-3.4915	3.3124	0.563859	1.10758	-0.524394
NonClassical	ENSG00000167491	5.09687	1.53019	-3.89681	6.92806	2.00911	0.593879	0.885679	2.8509	-2.26221	-1.27314
NonClassical	ENSG00000168924	2.94095	-3.82323	3.03134	2.63735	-2.85039	0.742266	-4.10512	3.42757	-4.50203	1.42852
NonClassical	ENSG00000223496	3.44123	1.49163	1.05894	1.09415	-1.71077	1.16408	-0.825299	0.70744	2.46952	0.336676
NonClassical	ENSG00000148832	5.25944	-3.59406	2.18426	-1.22809	-0.719329	-0.629028	-6.15969	0.458675	1.49449	-0.633035
NonClassical	ENSG00000101152	5.60877	-3.15549	-0.258234	-1.12742	0.617831	-3.72725	-0.836419	0.470422	-2.4659	-1.8209
NonClassical	ENSG00000105229	5.58712	2.71456	-3.09992	1.87531	1.20385	4.0343	1.84348	1.09951	1.97129	2.21125
NonClassical	ENSG00000102901	6.53525	-4.08742	-0.746926	-3.35444	0.626736	-1.14227	3.54499	-2.70827	1.46549	0.998755
NonClassical	ENSG00000143412	-1.05753	-0.302266	-0.0671118	-0.915734	-2.36069	-1.21296	-0.0379662	-0.054502	-0.367159	-0.210684
NonClassical	ENSG00000125871	-2.8976	2.01843	-3.06869	0.0128743	-2.78294	1.16481	0.541165	1.04371	-1.65803	-0.58807
NonClassical	ENSG00000142765	8.32842	-3.20755	4.39363	3.29305	1.78652	1.22935	0.97369	-3.26112	2.6617	-0.97711
NonClassical	ENSG00000189171	2.95458	-0.192353	2.81813	-1.51008	1.16357	-3.92253	0.63774	-1.84346	0.894414	2.3284
NonClassical	ENSG00000157557	-2.34113	2.50492	0.18132	-0.470161	-2.27306	-0.1856	3.48957	9.40562	1.94164	0.986964
NonClassical	ENSG00000159692	5.89193	0.887209	1.69446	5.5586	0.606863	2.13661	-2.36881	0.937661	1.84783	-0.950147
NonClassical	ENSG00000037757	7.10599	-5.46259	3.43418	-2.58136	-0.02062	-0.325561	1.13032	-0.388174	-0.795639	1.25554
NonClassical	ENSG00000104979	8.75119	6.20068	-3.02877	-2.54067	2.16908	-0.922448	0.53341	-0.504289	-0.988098	-1.0661
NonClassical	ENSG00000267296	2.98826	0.0175198	2.3878	0.384235	0.633696	1.33886	-0.609068	-3.08987	-1.06749	-3.60438
NonClassical	ENSG00000134905	2.42793	-1.53095	-2.04532	-0.745471	-0.818322	-0.795893	-0.884962	-0.633686	3.93993	0.576157
NonClassical	ENSG00000165046	-1.86919	1.42958	-4.41991	-0.150626	-0.238658	2.38683	3.76423	0.0317558	-0.0239616	2.64153
NonClassical	ENSG00000051128	6.16748	1.04853	2.22254	2.00049	-3.81322	-1.46536	0.445141	-1.8857	-0.513976	0.899836
NonClassical	ENSG00000004660	2.11435	-4.61408	6.35362	-1.68463	-2.32441	-2.61793	0.552758	3.56201	0.617381	-0.639183
NonClassical	ENSG00000171617	-0.376717	-2.13383	0.0711139	-1.46481	-3.6515	-0.245164	0.708447	-1.22936	-1.90003	-1.83584
NonClassical	ENSG00000148841	-1.79652	1.21063	-6.86946	4.69317	-1.528	5.02033	-2.33829	4.84254	-0.719152	0.62491
NonClassical	ENSG00000141510	4.298	1.91008	2.82432	0.983321	2.99718	-2.56314	-4.13232	-0.407334	-5.14867	-1.53952
NonClassical	ENSG00000140443	0.679421	-4.44461	2.79215	1.44627	-1.12258	-1.94474	-1.05479	-0.320555	-1.93396	0.718496
NonClassical	ENSG00000168282	5.93305	2.27891	-0.7374	2.50006	0.372697	5.54504	-0.327633	2.16236	1.60343	-1.37439
NonClassical	ENSG00000162222	-0.669227	1.38872	-3.87299	-5.83317	1.35681	4.32518	1.90029	0.474489	-1.91849	-0.36623
NonClassical	ENSG00000153234	-1.49655	4.26418	-1.46032	4.649	-1.73917	-7.73174	-2.92486	-1.56446	3.02347	3.27743
NonClassical	ENSG00000099795	9.8401	4.52542	-2.10258	-1.45392	0.539951	0.0543245	0.00817189	1.03102	2.45314	-0.416649
NonClassical	ENSG00000184897	8.64856	2.61312	-1.5487	4.98036	-0.507363	1.48861	2.97912	-0.670681	3.26842	-1.16182
NonClassical	ENSG00000196187	-1.31512	-1.91888	-7.71795	0.203083	1.26515	4.49068	2.51224	3.76966	-1.04026	-0.106235
NonClassical	ENSG00000187024	7.3526	3.00495	-1.38693	0.308437	-1.39651	1.64892	0.0399037	3.77511	3.24144	1.14731
NonClassical	ENSG00000198755	4.68416	1.90889	7.32178	-3.66837	-1.62954	-6.91215	-3.56618	-1.13432	0.0821308	-0.573018
NonClassical	ENSG00000165502	3.2219	8.75863	-6.97167	-3.38983	1.93896	-2.50912	2.54543	-0.294169	0.231958	-0.209185
NonClassical	ENSG00000154319	-0.554987	-3.44179	7.97241	2.05059	0.616773	0.456309	-3.44327	-6.42719	-2.16971	-0.23781
NonClassical	ENSG00000149657	3.60919	-1.75076	-1.89792	0.872433	2.38302	-3.83469	1.48209	1.37291	-0.0311043	0.861648
NonClassical	ENSG00000110583	-0.713704	-2.36392	0.00378329	-2.32939	-1.688	0.3907	-0.0661379	0.489431	-0.901735	-0.714609
NonClassical	ENSG00000267100	4.99844	3.57061	-0.312986	-3.37784	0.895004	-1.8735	0.968506	0.464432	2.44532	-1.31478
NonClassical	ENSG00000132680	0.529245	-6.15998	2.12686	-2.5687	4.01573	-1.53389	2.18549	-2.59652	-0.260521	-0.377364
NonClassical	ENSG00000059145	5.77504	-5.86995	-0.828182	1.84941	3.71472	-0.745952	1.24505	-0.623296	0.248305	0.696882
NonClassical	ENSG00000187605	0.0609899	-3.93403	-2.05568	0.611345	-0.749035	-5.26852	-1.32882	5.23971	-2.52025	-3.61157
NonClassical	ENSG00000272092	2.69335	2.68523	-1.40094	0.538951	-0.400089	-0.427998	3.85768	1.6576	1.16599	-0.10437
NonClassical	ENSG00000188493	-0.404632	1.15964	0.0330946	-1.66714	-0.775398	0.401243	0.0905143	0.385839	0.659026	1.47252
NonClassical	ENSG00000169504	-7.21879	4.12012	-0.135624	4.22004	-3.31951	-0.590051	-2.24691	1.85568	1.02843	1.49347
NonClassical	ENSG00000101190	0.508261	-0.887256	3.20843	1.69328	-0.321352	-2.01049	1.12101	-0.864069	-0.391462	2.44857
NonClassical	ENSG00000129932	8.75973	2.38742	1.86034	1.97045	1.44609	3.81897	-0.530063	1.52856	3.15211	-1.2714
NonClassical	ENSG00000196810	0.342064	0.675991	-0.959783	2.48122	-1.06241	3.00261	-0.484253	0.222272	-0.183707	-1.26201
NonClassical	ENSG00000153094	-3.76647	-1.41444	3.96942	5.60906	-0.50186	0.89525	-0.633178	2.06391	-3.13399	1.07742
NonClassical	ENSG00000079616	4.43384	-1.72857	3.63952	-1.45266	-1.27939	1.23693	-2.04316	-5.00176	0.0257809	1.46825
NonClassical	ENSG00000160226	7.20837	-0.226944	4.75603	1.76633	-0.761565	-0.707237	-3.02923	0.010781	3.44201	0.359356
NonClassical	ENSG00000169592	5.47465	-2.24366	-0.730341	-1.47241	3.00133	-0.922821	2.99224	-0.683668	-0.231304	1.2416
NonClassical	ENSG00000103227	4.80138	-3.66801	4.0848	-0.217027	0.391428	-0.0915643	-2.0139	-0.952563	0.437651	0.202065
NonClassical	ENSG00000204264	-0.0560529	6.10275	-9.75942	-3.78655	1.21605	1.28401	-1.50488	3.53741	2.31905	1.35058
NonClassical	ENSG00000110090	0.12543	-1.86612	2.88814	-0.154083	-2.94551	0.484074	-1.74097	-0.919473	-3.91583	0.986031
NonClassical	ENSG00000160818	2.58008	4.48641	3.88948	-5.82479	-1.27653	-2.13865	-3.35823	2.90231	-0.448382	-1.55503
NonClassical	ENSG00000185608	1.54068	7.0029	-4.29901	-3.89605	0.0681744	-0.826767	1.40394	1.21682	2.05382	1.32936
NonClassical	ENSG00000119383	3.56085	-0.239216	-5.43949	0.0964877	0.913965	-1.57673	1.60994	2.0509	-3.24496	-0.268401
NonClassical	ENSG00000100084	-0.703717	-3.1306	-4.39946	0.203705	2.15346	-2.33815	0.555251	1.17353	1.72551	-2.7008
NonClassical	ENSG00000089154	-1.68543	-5.68634	2.84768	1.83014	-1.58353	2.45504	-2.47115	2.26396	-6.00626	-2.60714
NonClassical	ENSG00000182534	-0.652665	0.72335	-2.43096	0.0530241	-0.404428	-0.598676	-1.05608	-0.0879805	-2.27741	2.27291
NonClassical	ENSG00000182327	6.4018	-2.43232	4.4704	3.04436	2.48645	0.570979	2.06962	-3.43593	-0.421988	3.38083
NonClassical	ENSG00000095321	4.50182	-0.592152	-3.10688	1.93256	-4.8037	-0.200434	-2.3585	1.44271	0.810786	0.545247
NonClassical	ENSG00000125826	2.37351	2.54264	-9.90214	-0.510242	0.852182	4.2681	0.658214	4.43776	3.38173	1.17542
NonClassical	ENSG00000049618	-1.03311	-7.37783	1.40247	4.88254	1.47812	-4.16958	0.0443633	0.516676	-1.65315	-1.70495
NonClassical	ENSG00000123427	-3.11154	-0.403182	2.06672	-0.29826	-3.60847	0.431743	-3.16661	-1.13074	1.58091	-0.182907
NonClassical	ENSG00000106268	5.3871	6.05782	-6.09619	-3.39282	0.985019	-0.678558	1.39613	1.39874	0.628056	0.534837
NonClassical	ENSG00000162076	9.05816	2.85586	1.12222	1.3773	1.43884	1.40586	-0.308267	-2.13288	0.847303	-1.05276
NonClassical	ENSG00000197622	-0.581674	1.9977	-2.8057	-1.64829	-1.77465	-0.827462	0.37431	3.28856	0.907075	0.71847
NonClassical	ENSG00000240065	0.980306	5.43938	-10.8287	-2.88848	3.04888	1.92759	-0.0154362	2.79346	2.2595	1.09748
NonClassical	ENSG00000104805	4.66202	3.60861	-7.5251	2.07172	-2.85272	1.05269	0.456345	3.64932	-1.75828	-1.82286
NonClassical	ENSG00000167671	7.75704	0.508639	-1.56545	-1.17705	1.1989	-3.24273	1.30564	-0.343223	-0.598436	-0.651638
NonClassical	ENSG00000005882	3.74346	2.4373	1.74496	0.417303	-4.59625	3.77232	-3.16645	-4.32658	0.192037	2.41983
NonClassical	ENSG00000170027	1.94798	5.20372	-0.700537	0.15222	3.3953	-5.43653	1.2338	1.54367	0.656315	-4.0251
NonClassical	ENSG00000267283	4.043	-4.78291	1.03634	-1.47245	2.42507	-2.90449	2.35409	1.04577	-1.11658	0.974326
NonClassical	ENSG00000143458	0.843068	-4.6537	7.43878	0.171094	1.33545	-5.5191	-0.00511071	-2.9489	-1.05345	0.892453
NonClassical	ENSG00000171159	9.73206	2.85497	-1.48873	0.206624	1.45792	-0.115851	2.24493	1.09738	1.74339	-0.264221
NonClassical	ENSG00000135679	-6.12249	1.51544	-8.12292	0.632001	1.95173	2.9688	4.31559	5.53417	0.631042	1.67585
NonClassical	ENSG00000168487	2.47441	-3.22812	-1.07464	0.909497	-4.43341	-0.19449	1.20255	-0.679901	-3.41838	-1.81641
NonClassical	ENSG00000089597	-2.33308	-3.10258	2.80882	1.00796	-1.89723	1.77181	-4.14445	0.63949	-7.39765	-0.00944753
NonClassical	ENSG00000163344	7.17613	5.66818	-2.53828	-4.27848	1.62296	1.02601	-4.07626	-0.781967	0.84406	-1.55914
NonClassical	ENSG00000007255	7.82852	0.955392	6.60776	-1.8659	-0.68409	-0.167698	-2.7778	-3.68123	3.03347	-0.298
NonClassical	ENSG00000159842	1.35004	-6.49689	-2.27197	4.85428	-1.31312	1.11231	-4.27945	0.472518	-5.73514	-2.07451
NonClassical	ENSG00000103066	0.909663	2.81608	-3.19472	0.270667	-4.8836	4.76602	-1.2789	0.127692	0.366695	-1.84679
NonClassical	ENSG00000233927	9.04896	3.12931	-0.0512783	-1.83548	1.73144	-5.84975	0.271569	-0.111564	-1.40729	-2.18701
NonClassical	ENSG00000265458	0.643849	-0.866681	0.911974	0.465035	-2.49989	-0.15189	-1.29645	-0.779352	3.00053	1.52207
NonClassical	ENSG00000267855	5.91914	5.72594	-6.66789	-3.12494	1.50516	-1.9817	0.438556	2.15462	-0.307686	-0.832884
NonClassical	ENSG00000063169	5.23769	-1.50839	1.39433	0.88719	0.10865	-2.64235	1.2619	1.15343	-2.1444	-0.684671
NonClassical	ENSG00000115310	0.320857	5.25063	-0.31229	2.78798	1.58154	-4.07822	3.25685	-2.13854	-0.0822275	-2.64544
NonClassical	ENSG00000132879	4.25881	1.60692	-4.10127	-0.0903675	-1.04194	-0.986107	0.308742	-1.32316	0.873623	1.16815
NonClassical	ENSG00000186815	0.668192	-3.75547	-0.51915	-0.806231	-3.07279	-1.29944	-4.03756	-0.518934	-1.80688	-1.02956
NonClassical	ENSG00000115758	-2.59965	1.69773	-1.91427	0.188988	-4.0369	-4.65951	-1.44443	0.632593	3.21907	2.91627
NonClassical	ENSG00000197183	-1.5073	-3.76224	3.15177	3.14383	4.08896	0.872027	-3.47374	-2.68678	1.93591	0.747624
NonClassical	ENSG00000249592	0.758161	-7.64156	1.354	-2.12937	2.40394	-2.66358	1.8864	-0.560684	0.287786	-1.52798
NonClassical	ENSG00000116663	0.251828	5.16613	-11.9428	-1.71858	1.64715	3.09454	-1.34949	4.50165	2.02395	1.93508
NonClassical	ENSG00000127666	6.34253	2.44265	-4.96527	4.79221	0.56791	2.62562	-1.33123	-0.0252452	-0.833394	-2.02
NonClassical	ENSG00000280163	0.362338	-5.43011	-0.914601	-3.22279	1.66272	1.2874	3.34261	-1.06397	0.08975	-1.7787
NonClassical	ENSG00000196550	-0.813319	1.2306	-2.65545	-3.43914	-0.505951	-1.00845	1.20804	7.82181	1.65176	0.551565
NonClassical	ENSG00000162227	5.59527	-2.55545	2.76204	-0.972274	-0.603721	0.175995	-3.29706	-1.0535	4.48881	0.38461
NonClassical	ENSG00000257135	0.293398	-0.805293	-1.41927	0.18574	0.247713	-2.26365	1.76677	1.1093	0.803902	-0.126264
NonClassical	ENSG00000273855	2.59608	-3.57046	3.94069	-0.0997467	1.83131	-1.20976	1.43059	-3.23913	-1.38937	0.65197
NonClassical	ENSG00000167670	2.00266	0.725485	-6.29969	-0.410373	-1.57338	0.421958	-0.640112	2.89445	0.10636	-0.162636
NonClassical	ENSG00000172336	7.02199	4.99531	-2.90964	-0.341443	0.190375	1.03196	-0.305047	1.05154	3.52518	0.059175
NonClassical	ENSG00000185950	2.00093	0.430457	1.23815	2.52371	-1.33093	-3.9768	3.85702	8.61665	3.65642	0.176319
NonClassical	ENSG00000197024	-4.54859	-4.96646	5.28378	2.5136	1.62024	2.28814	-1.18804	-1.45807	-2.80046	-0.0790181
NonClassical	ENSG00000159733	2.41567	1.64953	-2.20009	-0.240856	-0.129198	0.619821	2.50735	1.56233	1.09716	0.932392
NonClassical	ENSG00000168899	1.60643	5.30364	-8.93524	-4.14156	-1.20347	0.5494	-0.288732	4.7775	1.36136	-0.404449
NonClassical	ENSG00000204947	-0.589737	1.52849	4.09975	0.11258	-2.26896	2.66091	-0.453456	-1.9936	0.705938	0.028907
NonClassical	ENSG00000169660	6.5516	-2.38753	-4.15533	-2.07255	2.47916	3.90157	3.4856	2.10026	2.11067	-0.605847
NonClassical	ENSG00000105514	0.995181	-0.872701	4.2638	5.38975	-1.75733	-1.18209	-3.51753	-4.49534	-5.52682	-0.584107
NonClassical	ENSG00000132004	4.19578	-1.24055	4.29591	1.12145	-0.553535	0.851872	-0.566005	0.339549	2.16899	0.728664
NonClassical	ENSG00000105518	5.78704	3.88468	-4.69334	-3.21908	-0.43964	-2.07002	-2.34219	-2.53662	0.68633	1.13226
NonClassical	ENSG00000196367	1.36894	-7.32655	2.04489	-1.46375	-0.421871	-5.04584	-0.608834	0.295315	-0.90011	1.44235
NonClassical	ENSG00000258572	-1.13713	3.82246	-2.98369	-1.56204	-0.686709	0.0745749	3.5467	0.827843	2.17425	-0.238306
NonClassical	ENSG00000125503	9.79315	-1.0972	1.68284	0.683774	1.43254	-3.72296	-0.471416	-0.239081	0.618084	-1.60175
NonClassical	ENSG00000166278	-3.48248	4.11949	-10.4927	-1.72962	-0.0148589	4.00601	0.562617	5.00319	0.998997	1.23458
NonClassical	ENSG00000170017	-4.96076	2.25838	1.70982	2.76753	-3.31194	2.13532	0.513023	-4.18706	-1.94934	-0.588953
NonClassical	ENSG00000229809	7.12864	2.38739	-4.36297	-0.774909	0.686422	3.64535	2.59013	0.957972	4.03992	0.178726
NonClassical	ENSG00000173660	4.28155	7.1432	-1.90318	-5.44273	0.820051	-6.65063	-0.0604181	0.609714	-0.206516	-0.0522715
NonClassical	ENSG00000181396	7.83422	2.64708	0.326682	-0.689613	-0.649523	-0.748881	-3.02225	2.3551	0.29738	0.591175
NonClassical	ENSG00000260565	-1.86447	-2.29002	1.63486	-0.91643	2.01969	0.722412	4.85388	4.03385	0.868057	-1.25286
NonClassical	ENSG00000162910	7.97516	2.99288	-1.44717	-2.33928	2.73867	-0.264735	2.74163	-0.678452	5.78152	0.889789
NonClassical	ENSG00000153815	3.42772	-0.990865	-6.20925	0.203915	1.69613	-4.72801	1.32374	2.5144	-0.360668	-1.26134
NonClassical	ENSG00000177954	6.91314	5.3556	1.78952	-2.89832	2.88974	-7.07027	0.34563	-1.48938	-1.95481	-2.25534
NonClassical	ENSG00000125730	-0.798717	0.0757294	1.93694	2.71213	4.96658	1.55695	-1.67622	-0.622168	-1.23199	3.46941
NonClassical	ENSG00000178971	-0.636262	-4.97421	-3.29097	-1.68143	3.34303	2.92612	2.37331	-0.394082	-2.49758	0.356659
NonClassical	ENSG00000168918	-1.35565	-4.14398	4.27564	4.51689	0.475961	4.5843	-5.40155	-0.973182	-3.50822	3.25824
NonClassical	ENSG00000110514	-3.50617	-2.40124	-0.233604	4.92328	0.0272597	3.42373	-5.39332	0.893053	-4.94539	2.43254
NonClassical	ENSG00000235865	-2.64257	-4.2921	-7.22192	-3.25429	1.53433	2.16355	1.96212	1.98546	-1.04594	0.570178
NonClassical	ENSG00000262468	-0.66703	-1.72769	1.69207	-2.31879	0.984554	-0.254685	2.21891	-0.218274	-1.66717	0.889891
NonClassical	ENSG00000108219	-1.11957	0.733108	1.6631	0.798517	-3.78307	2.88869	1.38947	9.61394	0.163789	-0.794018
NonClassical	ENSG00000167642	2.98585	0.481718	0.381726	-0.564004	-4.31194	0.768729	-2.56043	-3.35996	2.01615	-0.983867
NonClassical	ENSG00000103485	5.71025	0.147892	2.49495	2.15749	2.16238	1.94321	2.04485	-1.82357	1.85732	1.15481
NonClassical	ENSG00000244509	1.40435	7.73688	-8.12261	-2.72279	-0.258732	3.24751	-0.413213	0.583589	0.989142	1.4227
NonClassical	ENSG00000141499	3.74957	0.579251	-2.04085	-1.31454	0.0319329	0.674873	0.961715	0.882155	0.197707	1.58922
NonClassical	ENSG00000183401	4.89797	2.66926	-7.23881	-2.4841	-0.759354	-0.917545	1.26115	-0.106232	1.52069	0.645864
NonClassical	ENSG00000108106	3.32942	5.49243	-7.63929	0.426941	1.03112	1.09882	1.40809	2.70069	3.14752	1.93618
NonClassical	ENSG00000196369	-2.86296	-2.56651	-3.65237	-1.13481	-1.15133	-1.76232	2.71551	6.58537	3.02483	1.37891
NonClassical	ENSG00000260778	4.98139	-0.678082	-0.0417932	-2.12764	1.60084	-2.40374	1.87298	-0.357447	-2.18709	-0.408859
NonClassical	ENSG00000187838	8.52727	2.06001	-0.42899	1.86265	-4.90859	-0.591653	0.158608	2.82021	-2.1313	-2.20438
NonClassical	ENSG00000139722	6.48755	2.98207	5.64578	3.1112	-1.68368	2.91546	0.112837	-1.58041	-1.67661	-2.60155
NonClassical	ENSG00000099194	-0.836596	1.90043	-1.31419	1.43658	-5.07423	-2.34074	-3.17413	-0.19338	-3.32652	-2.06333
NonClassical	ENSG00000113368	-2.58264	3.14851	-11.15	-0.358161	1.59833	2.37856	0.997993	2.87345	-0.335827	-0.274283
NonClassical	ENSG00000130204	7.07731	2.54376	6.17358	-2.32486	-2.90897	-1.97915	-5.46381	1.75037	1.20453	-1.30306
NonClassical	ENSG00000228474	6.24316	6.86745	-3.19048	-3.13348	3.82037	-2.74833	2.86539	-0.783974	-2.29925	-1.67233
NonClassical	ENSG00000198959	-0.236791	1.77975	-5.83852	-1.89681	-3.34347	0.400083	-3.23366	1.8972	-1.23497	-1.5642
NonClassical	ENSG00000229980	2.75925	1.70359	-0.0650109	0.587186	-0.00986251	-0.561922	2.61407	-1.36745	0.482983	-0.102674
NonClassical	ENSG00000136603	-8.29508	4.13707	-1.54739	3.62934	3.11366	0.906051	1.31248	-2.49139	0.265147	-0.449612
NonClassical	ENSG00000177565	-5.31347	1.93382	6.74553	3.84305	2.54905	-0.611271	-1.62219	-4.6177	0.152595	-1.7345
NonClassical	ENSG00000135924	4.74731	-0.919501	-1.09768	0.995678	2.984	-1.5571	2.14431	1.24602	-1.8234	-0.673363
NonClassical	ENSG00000183386	1.1401	0.913388	0.638455	-0.351991	-1.83592	-2.10476	-3.76921	-3.56248	1.28717	-0.915795
NonClassical	ENSG00000163545	-0.944025	-0.263946	-1.99382	1.72962	-1.64059	0.298134	-2.40102	-7.07613	1.11812	3.19536
NonClassical	ENSG00000186056	2.29954	0.293218	0.171431	-0.784954	-2.01209	-0.241292	-1.73811	2.9805	1.33761	0.530448
NonClassical	ENSG00000116717	-0.850741	4.50359	-4.9895	1.57502	0.144683	1.7196	4.69952	0.0328372	4.8028	1.63954
NonClassical	ENSG00000142409	3.73546	0.554985	-2.30298	1.84306	1.16269	-1.69053	1.65546	-0.184906	-0.364776	1.12366
NonClassical	ENSG00000101493	3.77469	-6.04535	1.44838	5.32791	-0.477983	-1.28036	0.0237518	0.00404109	2.65103	1.07153
NonClassical	ENSG00000215837	-0.865972	-5.07296	0.810236	-0.992794	1.16682	-1.20438	0.254521	-2.8827	-0.842646	0.270367
NonClassical	ENSG00000124126	-0.255841	-2.84252	2.92948	3.95622	-3.22719	1.92759	-1.61151	6.9938	-2.08807	-0.347697
NonClassical	ENSG00000228223	-3.11173	1.30736	3.59107	0.43326	1.97945	-0.143086	0.719294	-0.291537	-1.39445	-3.63992
NonClassical	ENSG00000108828	2.90169	2.86367	-7.08484	0.0733589	-3.1264	0.663784	2.99801	-0.682711	0.541996	0.830326
NonClassical	ENSG00000250506	3.39037	-5.07043	2.99104	-1.29979	3.13657	-2.99164	0.843995	-2.39501	-0.702606	-0.572274
NonClassical	ENSG00000186866	3.01492	-2.84224	-2.55883	1.23085	1.13379	2.10432	2.57898	-0.516434	-3.50058	-0.987234
NonClassical	ENSG00000110987	0.824414	-0.834191	2.20522	-0.300238	2.47557	0.442649	-2.11211	-5.18867	0.811803	0.825602
NonClassical	ENSG00000117984	4.90178	2.84893	-5.2431	1.46114	-5.47788	1.13859	0.38744	0.845331	-0.288833	-0.112402
NonClassical	ENSG00000142937	6.8632	1.91607	6.3511	-2.9636	-0.487259	-7.67939	-2.32802	-1.00368	-1.52726	-1.19475
NonClassical	ENSG00000185033	2.21607	1.56353	-6.93452	2.5513	-4.37843	4.34739	0.513432	5.17547	-0.151667	0.821093
NonClassical	ENSG00000115756	7.57303	3.63772	-2.47136	0.154896	1.3489	1.43219	1.20821	2.68117	2.82373	0.395778
NonClassical	ENSG00000125430	-1.39882	-0.219897	1.77391	-0.900476	-1.88617	2.13252	-0.394229	4.11708	0.864185	-0.130013
NonClassical	ENSG00000198964	-7.83947	2.38545	-6.01993	1.20226	-2.27583	1.89822	1.70572	3.54625	0.0315585	0.18639
NonClassical	ENSG00000279396	1.06394	-7.22747	1.81317	-5.69776	3.07347	1.20293	3.16551	-3.57972	-1.69194	1.02473
NonClassical	ENSG00000213465	8.09907	2.3163	-3.2263	-1.37438	-2.90707	-0.482187	-1.16415	1.38494	2.04227	-0.483715
NonClassical	ENSG00000060558	5.31073	1.06522	-3.56053	2.04698	-2.17887	-1.35171	-2.54905	-2.83996	-2.99464	-2.70541
NonClassical	ENSG00000233369	-3.28966	-0.263121	0.0560507	1.97069	-3.66469	1.74279	0.664526	1.31601	-2.21486	4.77916
NonClassical	ENSG00000172059	-5.4016	4.1232	2.55045	6.00096	-3.08983	-0.26221	-2.77402	-3.33126	1.12721	5.04031
NonClassical	ENSG00000140995	3.40686	-1.8421	-2.11749	-1.64866	-4.24123	1.15991	0.7494	-1.47798	-0.905723	-0.922739
NonClassical	ENSG00000186635	2.80541	-3.69547	1.47398	2.86005	0.312703	1.40272	-5.00569	-0.848193	-0.682573	0.131657
NonClassical	ENSG00000214530	2.00521	2.60239	-3.68787	-1.36545	-1.93561	-0.25507	1.10136	-0.820884	0.439834	-0.53236
NonClassical	ENSG00000033327	0.181293	-4.41027	-2.56391	3.97607	2.90999	-4.50749	1.59268	2.96226	-2.41124	-0.249562
NonClassical	ENSG00000142002	5.73555	-3.8336	4.64986	4.71085	-1.76807	-0.349795	-5.11382	1.16104	-2.60277	1.21851
NonClassical	ENSG00000148840	-0.0546111	-3.41028	7.23251	0.155319	-2.27015	1.25853	-6.11712	2.19148	-2.8057	-1.83583
NonClassical	ENSG00000131187	4.54972	-1.50012	0.957694	1.88087	-1.89097	-1.61903	0.223393	-1.90328	2.59741	-1.32744
NonClassical	ENSG00000105429	1.35598	-4.80967	7.24858	0.452387	-1.05629	-1.45863	-1.52391	-1.67522	-1.38701	-0.932136
NonClassical	ENSG00000108405	3.54985	-5.39473	3.45361	0.985301	2.47493	-0.0269835	0.582663	-3.78961	-0.646662	0.581167
NonClassical	ENSG00000172493	-1.86974	0.797728	-6.0256	0.487588	0.301739	-2.06738	3.41074	7.1762	1.16136	-2.83321
NonClassical	ENSG00000197599	4.61698	-3.20659	0.775816	-2.81455	2.57338	-2.67711	-1.30063	-0.982622	1.65418	1.48218
NonClassical	ENSG00000089094	3.29091	-4.49158	2.0456	1.32496	-0.935701	-4.97026	-1.86085	-3.03215	-2.70998	-4.03178
NonClassical	ENSG00000037897	0.918395	1.80007	6.83265	-4.60926	-5.65439	-2.80069	-4.52872	0.303142	0.87341	-2.16174
NonClassical	ENSG00000196843	1.5955	3.33908	-8.68273	-0.125647	-2.86109	1.31526	1.76384	3.60873	1.76581	-0.118815
NonClassical	ENSG00000100060	5.90171	2.11017	7.95793	-0.588185	-3.52211	-0.766997	-4.16134	-1.34637	0.476673	-0.308441
NonClassical	ENSG00000241468	6.17127	8.76275	-3.38336	-2.50765	2.53686	-2.55251	2.169	-0.324324	-1.9909	-1.84795
NonClassical	ENSG00000127663	5.03016	-5.88507	4.15944	6.52359	-3.12206	3.47949	-0.358295	2.48496	-2.0263	-1.00955
NonClassical	ENSG00000233901	4.77401	-0.884708	6.14132	-0.817246	0.246416	-3.2226	-1.02303	-5.85873	-2.16112	1.09513
NonClassical	ENSG00000172590	9.14805	4.9529	1.19059	-1.39221	1.68042	-3.79666	-0.500272	0.871411	-0.294233	-0.129916
NonClassical	ENSG00000198556	0.324712	-5.44907	6.5063	0.0539831	0.569779	-2.54411	-0.88503	-2.07781	-0.498134	0.920061
NonClassical	ENSG00000272288	5.41941	2.76357	-1.62354	-1.58402	3.16907	-3.13405	2.22552	-0.902854	-1.75419	-0.684959
NonClassical	ENSG00000108679	-2.85806	4.92323	-12.1525	-2.25783	1.67724	3.75631	0.836767	4.31099	2.03798	0.778501
NonClassical	ENSG00000138606	1.89572	-2.44802	2.0556	0.551546	1.42233	-0.393824	-0.0764805	-0.282994	0.394607	-1.12708
NonClassical	ENSG00000185800	4.49558	-0.683662	4.82035	3.19127	2.57475	-1.07154	-0.0319454	-1.25926	-1.42124	0.708058
NonClassical	ENSG00000161981	3.68565	2.49517	2.87169	-3.28209	-2.58256	-1.21456	-2.6993	-3.35444	0.909451	1.49438
NonClassical	ENSG00000198625	-3.03041	-6.25104	1.33888	-1.1593	3.02509	-3.92598	0.61312	0.425062	0.927956	-0.281915
NonClassical	ENSG00000189079	-6.23638	-6.07172	4.11105	4.63126	-0.302678	0.247695	-2.35311	-1.37604	-2.00907	0.577924
NonClassical	ENSG00000035862	4.23632	0.981405	-2.54414	-3.42682	0.535001	-6.50166	3.98633	1.71544	0.849464	-0.447889
NonClassical	ENSG00000062822	5.88365	-0.602386	0.723852	2.70454	-2.33208	5.40588	-1.96349	-0.291592	1.9128	-0.721338
NonClassical	ENSG00000251580	0.246016	2.93984	1.03072	-1.65946	-0.197927	0.153313	2.04838	-1.06997	0.112963	0.150406
NonClassical	ENSG00000060237	1.05753	-6.86946	3.11996	2.97507	-0.239684	-4.53381	-0.845357	2.56279	-4.49748	0.234607
NonClassical	ENSG00000165644	9.44359	0.539454	0.988395	1.93973	-1.17574	0.336612	-1.11435	1.95704	2.8849	-0.405067
NonClassical	ENSG00000130165	7.40503	6.23336	-4.5037	-2.75592	1.91698	-1.15746	1.31762	-0.091966	0.414297	-0.104374
NonClassical	ENSG00000183955	3.46709	1.17297	2.18106	2.01865	-1.8654	-4.18762	-0.841576	-1.941	-3.69049	-0.219235
NonClassical	ENSG00000119333	3.53058	0.044651	0.38955	1.75057	1.3208	3.57765	5.3521	-2.20216	1.05322	2.10867
NonClassical	ENSG00000205544	7.78431	4.89508	-0.798345	-2.63479	1.12828	-4.16321	1.46464	-1.06071	-0.821311	-0.96611
NonClassical	ENSG00000156675	-2.7276	-4.18364	1.48162	4.02264	-2.89637	2.91255	-1.916	-3.06948	-4.37168	3.52529
NonClassical	ENSG00000130733	5.90951	1.4601	-2.9414	-0.914061	-0.813799	0.506073	2.22256	2.19663	2.30317	-1.26574
NonClassical	ENSG00000234961	-1.54633	0.13001	0.969016	3.46681	-0.270906	-7.30905	-2.04988	-1.83915	1.76585	1.35185
NonClassical	ENSG00000116649	7.36935	3.85766	5.86683	-2.28244	-3.03479	-0.898522	-5.97202	1.66679	1.34269	0.379125
NonClassical	ENSG00000064886	-2.67366	2.40324	-4.79622	-1.22716	-3.13542	0.832338	-1.62389	3.77386	-0.0709718	-0.918947
NonClassical	ENSG00000142444	7.97441	2.91021	-1.51173	0.337694	-0.356144	1.57876	1.33343	1.44286	3.29663	-0.872439
NonClassical	ENSG00000149639	3.60841	-7.49667	2.94178	2.36275	-0.949204	-3.229	-0.813138	-0.110769	-4.37402	-0.159563
NonClassical	ENSG00000161980	0.903484	3.85609	0.564375	-2.6723	1.29085	-1.53147	-1.02543	-0.599813	1.99836	-0.0426056
NonClassical	ENSG00000279529	-0.0995571	-1.52313	0.132609	-1.60893	2.00561	-2.70236	0.952148	-0.533466	2.70445	0.401144
NonClassical	ENSG00000089159	0.144535	-0.415509	-5.12719	-0.638432	-6.68431	-2.54519	-3.47685	-0.268223	-1.65034	-3.18405
NonClassical	ENSG00000165801	-0.544482	0.640002	-8.58156	1.75158	-1.34009	0.988772	2.63285	-0.760998	-2.06064	1.53306
NonClassical	ENSG00000104738	-4.94961	1.18666	3.24439	0.0441724	-3.41248	3.63939	-3.74037	0.056926	1.02065	3.94008
NonClassical	ENSG00000142552	5.76154	-4.06688	3.50883	-0.443687	-1.47168	-2.50189	1.63512	-0.933219	-0.0653368	0.16958
NonClassical	ENSG00000163633	-1.79411	1.20166	-3.77853	-2.77051	0.562639	-2.33141	5.09753	5.39052	0.525463	0.00483954
NonClassical	ENSG00000073060	0.354509	-0.636469	-2.28972	-0.99068	-6.59534	-2.61524	-2.23332	-1.43493	-0.726432	-1.97625
NonClassical	ENSG00000241666	5.25758	-1.94254	-1.2577	-4.63344	4.06683	-0.796798	5.22894	1.01107	1.27464	-3.15062
NonClassical	ENSG00000204386	0.141603	5.75737	-9.06551	-0.29056	-1.11447	1.24885	-0.205557	-0.0218844	-0.176286	2.5693
NonClassical	ENSG00000213906	-0.860826	-4.19397	0.194999	-4.34999	-2.07518	0.57446	1.49914	2.87902	0.4357	-2.93663
NonClassical	ENSG00000196782	0.873329	-1.87268	2.0375	1.32632	1.43301	0.151193	-1.0411	2.15931	-1.29827	-0.325945
NonClassical	ENSG00000068079	-1.37216	5.30846	-12.2505	-2.60147	1.95356	3.2783	0.894707	3.86143	1.77887	0.643268
NonClassical	ENSG00000141577	6.01752	-2.58019	1.5827	2.87832	1.15741	3.24711	-0.614662	-0.685279	1.90012	-0.249118
NonClassical	ENSG00000261172	2.52807	-2.74444	3.05656	-0.643325	-1.89803	-0.569455	0.817557	-0.778347	-1.39965	0.636586
NonClassical	ENSG00000273319	-2.38622	-5.43273	-0.310886	-0.388537	2.60289	-2.9323	1.84291	0.103354	1.36012	0.497288
NonClassical	ENSG00000015133	3.25115	-5.11969	-5.3582	2.87683	1.45877	-3.1912	2.08861	1.56936	-2.42347	-2.91501
NonClassical	ENSG00000185024	8.03946	-6.48798	2.17326	2.05317	1.612	1.41762	1.45051	0.148333	1.64272	-0.00213339
NonClassical	ENSG00000227775	0.390067	-3.02525	2.78411	-0.0654596	2.53901	1.62412	0.158719	0.502582	-1.39847	2.23368
NonClassical	ENSG00000154511	-2.15505	-0.21877	-2.57711	-1.28811	-1.94173	-0.900684	-2.57247	-1.00155	3.61961	-0.949538
NonClassical	ENSG00000134287	2.03479	3.50623	-4.2527	2.63834	-1.0435	-1.18144	1.1059	1.56929	-5.54809	-4.10602
NonClassical	ENSG00000197256	-0.355467	0.602843	-0.461041	1.07606	-2.39694	0.330665	-1.96035	-1.43913	-2.9981	0.129381
NonClassical	ENSG00000178921	1.39712	-3.44738	7.13647	-1.16698	-2.95375	-1.11195	-5.27008	0.823705	-2.6973	-0.423247
NonClassical	ENSG00000108854	-3.65079	-2.85724	-0.766695	1.59748	-1.23157	-4.12869	0.51847	-2.64822	-0.924162	0.10458
NonClassical	ENSG00000213903	1.75333	-3.39636	-1.82372	-3.55234	-5.37761	-2.78638	1.27415	3.64206	0.34167	-0.852885
NonClassical	ENSG00000105607	6.28607	-0.987394	1.12465	-0.592327	1.469	0.196404	-1.28076	1.31391	2.33831	0.116094
NonClassical	ENSG00000078401	-0.40816	1.39083	-2.09141	1.15693	5.46354	3.07707	-1.11481	-4.43012	-1.61348	-0.0338148
NonClassical	ENSG00000008128	4.34157	-0.766639	-1.07737	-3.69433	3.75309	-3.38912	3.57401	-0.0654054	-0.391607	1.97615
NonClassical	ENSG00000143258	2.95787	-0.699671	1.23367	1.32896	-0.311627	0.339883	-0.982279	-2.63625	-1.47114	1.02146
NonClassical	ENSG00000159674	1.49623	3.07736	-3.71538	-0.541286	0.292295	0.747566	0.461521	4.83581	3.52013	-1.04097
NonClassical	ENSG00000099942	-4.07383	-2.93599	6.29784	4.42211	-2.33902	3.68948	-3.47788	-1.50792	-3.68168	3.01247
NonClassical	ENSG00000127824	5.35607	1.46763	6.4877	2.5829	1.55839	-1.36267	-2.49011	-1.56009	0.328733	3.23958
NonClassical	ENSG00000140416	-0.819537	-0.785996	4.28817	-3.88354	-3.48576	-1.23653	0.404244	1.7412	4.31046	0.826992
NonClassical	ENSG00000206633	-0.902223	-3.13841	0.342382	-1.59833	-2.18574	-2.30227	0.975017	-2.78315	-0.168247	1.84847
NonClassical	ENSG00000176340	9.00735	6.41646	-4.13729	-1.17868	0.920811	-1.86709	0.745478	2.8951	1.68065	-0.201781
NonClassical	ENSG00000007080	9.89484	3.15341	0.239009	0.445739	-1.20528	1.56598	-0.260206	1.46672	2.43102	0.534255
NonClassical	ENSG00000226321	3.52193	-7.28644	5.68125	0.809899	3.40129	-0.324216	-0.0956829	-2.31319	0.256087	0.310787
NonClassical	ENSG00000178764	-2.51165	1.92029	-3.20372	3.0726	3.41206	5.25816	-0.246273	-2.73434	-3.36805	3.25964
NonClassical	ENSG00000133250	8.02068	2.11789	-2.46678	2.0807	3.94247	1.20622	0.127663	-0.299251	2.60714	-1.22368
NonClassical	ENSG00000185324	7.12778	-3.60199	5.32093	-4.4886	0.773165	-0.184242	0.788997	-0.444108	2.04863	1.05673
NonClassical	ENSG00000171421	4.41702	6.43014	-2.81044	-3.95606	0.267672	-1.72122	1.30303	0.275166	2.91332	-1.3521
NonClassical	ENSG00000185482	-0.732285	1.12958	-6.11049	-2.47771	-1.63921	-0.595063	2.34918	2.94905	-1.93262	-2.93945
NonClassical	ENSG00000169220	8.97927	-0.573787	1.44496	2.18679	-0.299921	3.27993	-1.71974	-3.55361	1.86612	0.1445
NonClassical	ENSG00000141971	9.23309	2.35747	1.32121	-0.186183	-2.98539	-1.12514	2.03243	-0.485321	0.049344	-1.23425
NonClassical	ENSG00000167461	-2.18081	6.70176	-9.77989	-0.963061	0.58539	5.33582	-1.65404	1.03165	0.801225	3.23445
NonClassical	ENSG00000145494	8.66837	6.17282	-3.24704	-2.51729	1.80625	-2.7175	-0.390571	1.76589	-0.107432	-1.42725
NonClassical	ENSG00000130255	9.54508	5.25108	-1.03556	-2.76207	2.28893	-4.2019	0.818948	0.921426	-0.967235	-1.6584
NonClassical	ENSG00000131446	3.43828	3.72106	-7.25596	0.52186	-4.01143	1.71853	0.447646	6.3323	0.688748	1.36463
NonClassical	ENSG00000175130	2.60867	0.117084	1.00271	1.44507	-0.0956865	-1.9461	-1.22443	-4.93111	-1.08145	-2.26027
NonClassical	ENSG00000114391	6.69658	5.29756	2.0017	-3.41288	0.362763	-7.20733	0.530631	1.61879	-3.08683	-0.602028
NonClassical	ENSG00000272153	-0.476555	-5.06291	1.76819	0.387038	-0.0433062	-0.973519	-1.65077	-0.244027	-0.843951	0.844344
NonClassical	ENSG00000020633	8.9916	1.6669	0.480519	5.93795	2.9625	2.0336	-2.08575	-3.72668	1.92704	0.697863
NonClassical	ENSG00000235027	2.23532	-1.00562	-2.54002	0.606775	-0.770373	-0.794869	0.0214338	-1.29575	-2.42676	0.416363
NonClassical	ENSG00000133460	-0.059808	-2.45061	4.06205	-2.27612	1.00938	-0.765037	2.41001	-1.02757	1.66431	0.920631
NonClassical	ENSG00000279283	2.34559	-2.65526	-3.00413	2.24506	1.21111	-7.13846	2.3536	0.195327	1.68143	2.32576
NonClassical	ENSG00000223086	-0.0754864	-6.61307	1.09978	1.59444	0.916272	-2.89361	-0.380468	0.0599491	-2.11565	4.01097
NonClassical	ENSG00000280254	0.0503522	-5.42482	6.33385	1.04373	2.1613	-1.55712	2.14381	-4.11792	-1.30115	4.28117
NonClassical	ENSG00000196821	1.35216	-2.23747	0.84695	-0.319425	2.04339	-3.01372	-0.643386	-2.24923	-1.12892	2.97404
NonClassical	ENSG00000273015	-1.54656	0.732063	6.70161	0.853918	0.655627	-2.33909	-1.12595	-4.8054	0.40542	-2.77497
NonClassical	ENSG00000174327	1.08191	-2.63168	-2.5493	-2.84524	-1.82984	0.826848	1.79288	0.652715	-1.48052	-2.3412
NonClassical	ENSG00000159023	-3.10671	-4.07269	-0.707397	5.15959	0.567208	-1.45062	-0.751231	-0.465774	-4.33412	0.29723
NonClassical	ENSG00000168887	-0.44021	-4.30745	3.39239	-0.886487	-0.698633	-0.687164	1.20909	-3.56727	-2.33927	1.1276
NonClassical	ENSG00000204475	0.73319	-3.50367	-1.15434	-3.15193	3.21006	1.11156	1.51071	-1.3108	-0.731945	-0.191999
NonClassical	ENSG00000174004	5.91651	-4.22594	-1.17753	-0.0921515	1.24992	1.26009	-0.446171	-1.42157	-0.147715	-0.599558
NonClassical	ENSG00000134575	-1.36362	3.06812	-9.0776	-1.71924	0.121281	3.34694	-1.916	3.89591	0.389313	0.495997
NonClassical	ENSG00000125755	2.16632	-0.0297891	-1.23241	1.38548	-0.29242	2.79848	-2.90641	2.01906	-1.38256	0.561813
NonClassical	ENSG00000279432	-0.986588	-3.47302	-0.585219	-0.365843	4.05736	-3.20714	3.47853	0.0167886	-0.767874	-2.90485
NonClassical	ENSG00000224536	-1.58725	-0.144992	0.962667	0.266352	1.15855	0.202234	0.447455	-1.95461	0.833729	-1.52707
NonClassical	ENSG00000032444	7.05334	-6.01814	-2.23105	4.50597	-0.259365	0.840423	0.973222	1.79274	-2.54873	-2.92519
NonClassical	ENSG00000243811	1.20764	0.0197455	-5.00823	-2.24496	1.76909	1.23226	-1.5998	1.33698	-0.268397	-0.575105
NonClassical	ENSG00000268218	-0.42227	-3.36495	-1.04742	0.310204	0.333831	-4.99019	0.832019	0.436922	2.22372	3.31699
NonClassical	ENSG00000105011	2.13738	1.71368	0.608907	-1.8833	0.619869	3.38422	-3.49868	-5.55595	1.56357	-0.0393238
NonClassical	ENSG00000231160	5.06357	0.821776	-0.453302	2.7525	0.857409	-0.37999	2.33983	0.18254	2.27841	-1.35605
NonClassical	ENSG00000253729	-0.344389	-5.57834	9.30715	1.89353	-1.89614	-4.37812	-3.07148	0.628928	-2.73053	-1.91342
NonClassical	ENSG00000148341	7.49549	2.17364	-0.0181531	2.44153	0.693638	0.322162	2.11688	-0.960464	-0.881786	1.22278
NonClassical	ENSG00000237883	-4.57964	-3.94828	0.111507	-1.86219	1.45943	-0.478504	0.34064	0.395056	0.471641	1.96629
NonClassical	ENSG00000267169	3.53738	1.69052	0.764982	1.15937	2.14474	-2.71022	0.217997	-1.28974	-0.346961	0.0137477
NonClassical	ENSG00000105404	8.38727	4.03292	-4.35935	0.456373	1.05058	0.834394	4.06328	1.70492	2.91612	1.59905
NonClassical	ENSG00000089280	1.63016	1.30006	-5.11909	-0.537604	3.10428	-1.50475	0.869564	1.1197	-3.81141	-5.38418
NonClassical	ENSG00000139645	1.73282	-8.24577	3.52666	0.96246	0.198659	-1.22885	-1.64026	-0.223456	-4.07897	1.37572
NonClassical	ENSG00000116584	3.6503	-4.86433	-0.261969	2.83177	0.571702	0.574104	-1.10266	-0.771042	-6.33855	-3.1439
NonClassical	ENSG00000164091	-3.62031	-3.18825	2.18904	2.8443	-0.324749	-0.390624	-3.24923	-0.220574	-5.30674	-0.313111
NonClassical	ENSG00000197958	6.13112	2.59752	4.2131	-1.94097	0.745037	-6.7325	-1.14067	-0.340359	-2.71846	-2.78625
NonClassical	ENSG00000113763	4.44633	-3.51384	-0.600034	-1.16193	1.53317	-3.72385	1.96907	0.545013	-3.06582	-0.00955427
NonClassical	ENSG00000037042	-0.815712	0.29523	-4.14733	-1.84482	0.368746	2.59589	2.22428	1.21062	1.14909	1.42282
NonClassical	ENSG00000070614	-0.470879	-1.82498	-2.44909	1.83304	-2.70839	1.1204	-2.49773	4.56545	-1.58096	-0.497914
NonClassical	ENSG00000170846	2.35708	0.887021	5.98511	-2.20867	1.22058	1.45768	-1.40465	-1.83162	2.29203	0.224149
NonClassical	ENSG00000146828	8.12207	-3.43242	-0.472862	5.82243	1.61901	-1.03665	0.564329	2.29125	-2.34899	-0.783518
NonClassical	ENSG00000128311	4.33062	-0.401877	0.407228	0.134971	-3.41949	-2.1171	-0.220067	-0.0878785	-0.327116	0.115846
NonClassical	ENSG00000168394	-2.60578	4.10294	-12.3501	-1.36043	1.7882	4.25539	-2.33554	4.84467	0.851835	1.75622
NonClassical	ENSG00000226200	-1.88984	0.420762	3.61583	-1.65862	0.608255	-0.227831	-0.690616	-0.0571958	0.653213	-0.183928
NonClassical	ENSG00000179958	4.81863	5.47876	4.66744	-3.20191	-2.63607	-1.71467	-4.30838	-3.15903	0.0971595	0.852575
NonClassical	ENSG00000244459	6.78768	1.88988	4.28463	0.769953	3.83056	-0.753476	1.9414	-1.30438	1.25301	-2.22306
NonClassical	ENSG00000183208	1.24678	-3.61902	-0.105292	-2.70907	-0.928122	-0.980252	0.53581	-0.46989	-2.13046	-2.70219
NonClassical	ENSG00000180011	-2.1761	-0.506607	2.74198	1.48765	-2.64962	-3.0567	0.325327	-0.816784	1.4365	1.32467
NonClassical	ENSG00000254503	-0.231757	-3.12233	-3.61685	-2.68337	3.9779	1.76112	2.46946	1.39983	-1.86154	1.24888
NonClassical	ENSG00000096433	0.728211	-2.74326	3.71724	-3.00391	-0.0263494	-0.694587	-0.00707219	-0.846263	-1.69809	0.33837
NonClassical	ENSG00000128185	6.45372	3.15215	-3.21919	-1.17776	0.478252	1.46897	1.37303	1.2941	5.63247	2.53941
NonClassical	ENSG00000164051	0.476644	3.9839	-2.02259	-2.89299	-4.66584	2.61935	-0.607027	3.98116	0.511694	-0.845281
NonClassical	ENSG00000137880	2.8243	2.10471	-3.72086	-0.991285	0.13175	0.250119	0.868816	1.81901	4.15833	2.43579
NonClassical	ENSG00000264070	2.73335	-0.714672	4.19767	0.76801	0.896318	-0.830918	-1.22129	-3.60479	2.76436	-0.0939934
NonClassical	ENSG00000124422	2.42024	-4.94113	6.34345	2.39793	-0.123861	-0.921512	-1.8859	-0.598295	-3.62992	0.616279
NonClassical	ENSG00000089327	6.62832	5.15147	-1.79676	-1.26324	1.6966	-1.59511	-0.543341	-2.08744	0.139331	0.0951582
NonClassical	ENSG00000088986	3.77919	5.62137	2.29794	-3.79406	2.43116	-0.921961	1.71226	-4.34569	-3.26492	1.0164
NonClassical	ENSG00000234912	2.96422	-3.80398	4.44603	-5.55668	-1.07222	-3.53453	-1.66411	2.51565	1.06343	-3.2308
NonClassical	ENSG00000272588	0.446296	-3.89679	-0.453869	0.271609	3.33327	-3.18365	1.38135	0.840524	-1.52064	1.53731
NonClassical	ENSG00000096996	2.20478	3.17092	-9.47429	-1.84167	1.55836	2.09623	-3.33268	3.41483	0.659926	1.7452
NonClassical	ENSG00000129657	-3.47559	-4.00748	2.8633	2.01614	-1.26539	1.00065	-0.0993608	2.35941	-2.22908	1.35787
NonClassical	ENSG00000134109	-4.44716	-2.26315	7.95265	3.79549	-1.80708	2.45141	-5.55931	-0.897184	-3.28778	-1.44925
NonClassical	ENSG00000213977	7.65203	1.98373	-0.877839	0.941567	-3.60649	0.60178	-0.79759	-0.70024	2.13439	0.933627
NonClassical	ENSG00000151743	-5.32917	2.68271	-0.46053	-1.36877	1.94865	0.231264	1.6004	-0.310927	1.32818	1.12398
NonClassical	ENSG00000198003	3.9192	3.81653	1.83554	-0.551173	0.868767	-2.90634	0.156227	-0.0431348	-1.48588	-1.30042
NonClassical	ENSG00000232112	6.28015	5.44758	3.7137	-4.35322	1.77413	-3.54121	0.274737	-3.21956	-0.6117	-0.841387
NonClassical	ENSG00000264343	0.230556	-5.031	-1.25112	3.75589	2.72932	1.72028	1.39308	-0.873	4.60072	-1.90505
NonClassical	ENSG00000230322	-5.19926	-5.41039	0.21938	-1.14712	0.457185	-3.94914	0.724458	4.04029	2.39714	-0.347136
NonClassical	ENSG00000197451	0.297081	4.15861	1.00138	-0.11319	0.772555	-2.87959	1.42409	1.36816	-1.33565	-3.86928
NonClassical	ENSG00000276900	-0.515774	0.0804178	-1.15384	-2.65828	-1.07876	-1.83315	0.633124	-1.93408	1.98052	-1.13184
NonClassical	ENSG00000139579	3.91538	2.90323	-2.87907	-2.60936	-1.13317	-2.55995	2.1653	0.180815	-0.512358	-1.7964
NonClassical	ENSG00000008300	1.85569	-2.49032	-0.192263	-0.349734	-2.96219	-0.0532746	-1.36859	2.84942	-1.69955	0.9168
NonClassical	ENSG00000260304	2.53443	-7.9177	0.174457	-3.39055	4.01478	-1.5234	2.54232	0.255627	-1.6069	0.0516529
NonClassical	ENSG00000124570	2.42057	0.882659	4.29557	-1.51457	-5.64514	-2.36188	-4.69598	-1.48136	2.53057	0.659258
NonClassical	ENSG00000269958	2.17423	-3.56204	1.93166	-0.670219	-0.322261	-2.8713	1.88807	-1.36604	-1.23661	-1.00171
NonClassical	ENSG00000101384	-3.16457	0.325884	-0.690499	-0.265978	0.641821	3.38777	1.92093	1.13662	-1.36194	1.41661
NonClassical	ENSG00000149716	4.33782	-6.40056	1.34199	-3.7402	2.62225	-0.335662	3.42045	-1.38743	-0.263534	-2.76889
NonClassical	ENSG00000127774	9.4981	2.74227	0.0240643	0.243622	0.997727	-0.0296104	1.00198	1.76036	1.49248	-0.886776
NonClassical	ENSG00000261359	2.73714	1.47464	-1.25315	0.504427	2.35665	1.55356	-0.753397	0.313683	-0.118422	0.119982
NonClassical	ENSG00000164292	-2.11566	2.07174	-2.51553	0.39528	-0.747261	1.19137	-0.123952	1.05875	1.09386	0.998598
NonClassical	ENSG00000185043	6.57207	0.324282	-2.92858	-2.71682	-0.15251	-2.5902	0.556083	-2.19528	2.12698	0.324492
NonClassical	ENSG00000133895	5.41944	0.932108	0.200233	3.01208	-3.85962	2.8958	-0.444265	-0.363466	-1.43947	1.67767
NonClassical	ENSG00000132326	0.277833	0.278659	1.67432	0.522826	1.12398	-1.34092	-0.285296	6.1677	0.724274	-2.03769
NonClassical	ENSG00000279500	-1.69038	-2.02102	-3.16931	-2.54782	1.7311	-0.510161	2.77049	1.23852	2.99163	-2.0634
NonClassical	ENSG00000149115	-0.257076	-0.404225	-0.189079	2.29785	-0.0717106	2.31256	0.091389	1.30523	-2.15132	0.724991
NonClassical	ENSG00000128309	7.6029	0.410532	1.27574	2.53815	-3.66754	0.024933	0.206235	-0.847192	2.02998	-0.914448
NonClassical	ENSG00000110721	-1.06125	0.468457	7.40946	-2.72409	-3.2717	-1.19171	-2.3195	5.08054	1.73283	0.200508
NonClassical	ENSG00000103522	-0.00804602	-0.142048	-3.21349	2.97442	6.06941	5.06934	0.0948147	-3.76341	-0.816723	0.797649
NonClassical	ENSG00000118707	0.732992	1.40523	-0.535652	0.950806	-2.81869	0.975272	-6.74558	-2.92035	-1.82599	0.218286
NonClassical	ENSG00000141232	-1.93224	5.28652	-0.404057	4.42417	1.02532	-0.409436	1.77366	-4.60878	0.928346	0.730842
NonClassical	ENSG00000130175	4.98295	2.44861	-4.66133	3.29463	0.948168	-0.177744	2.51817	1.75869	-2.9085	-0.403354
NonClassical	ENSG00000108813	2.61529	0.908604	3.15516	0.855342	1.92397	0.198141	-0.298873	-1.81917	-1.494	-0.116529
NonClassical	ENSG00000184162	4.60042	4.31281	2.5093	-3.75799	0.701515	-0.682024	-3.309	-0.300496	0.248067	-1.75888
NonClassical	ENSG00000257167	-0.422047	2.14629	7.46767	1.44561	-0.970908	1.03417	-0.208631	0.110078	0.122418	-3.20995
NonClassical	ENSG00000007312	4.78742	1.46176	2.73212	1.16338	2.32307	1.34757	-0.489439	-3.44536	0.916088	1.68887
NonClassical	ENSG00000143398	-3.26349	-2.63893	1.54997	0.767648	0.905429	-1.20788	-3.55189	0.298944	-3.79747	0.421325
NonClassical	ENSG00000118181	5.91216	5.47738	1.38967	-2.71442	2.03937	-6.73041	0.130869	-0.892945	-1.57202	-2.59426
NonClassical	ENSG00000120802	-6.13543	3.47611	5.92146	3.0717	-0.0143053	0.56181	-0.677192	2.87091	1.98815	-2.31595
NonClassical	ENSG00000179364	8.56044	-2.9264	-0.371123	4.92794	-0.145205	3.65903	-1.04481	-0.0793415	-0.37332	-0.84639
NonClassical	ENSG00000100105	1.4096	-0.852701	-0.156111	0.823706	-1.93497	-2.82704	-2.93376	-0.579944	-3.89771	-2.8858
NonClassical	ENSG00000197324	3.79965	1.94063	-7.61727	5.89528	0.168592	4.11372	2.5161	1.23558	-2.51011	-1.63945
NonClassical	ENSG00000159640	-2.22704	1.90559	-9.26011	-0.652508	1.43597	3.03988	0.434347	3.76789	0.495975	0.908268
NonClassical	ENSG00000109787	-7.10209	2.06337	3.24634	4.10744	-2.3103	2.38949	-1.87684	-3.77301	-0.111821	2.14271
NonClassical	ENSG00000196655	0.533176	4.43069	-3.84062	-4.43923	2.99772	3.29027	1.28013	-1.33614	-0.457216	1.06361
NonClassical	ENSG00000100413	3.03555	-0.0720105	6.5903	0.373675	-2.41374	-1.31434	-5.96282	3.03481	0.37431	-0.944738
NonClassical	ENSG00000025434	-0.542648	1.11707	-8.33666	-3.77283	-1.45643	0.243386	-2.79203	2.7708	-0.448859	0.977795
NonClassical	ENSG00000106263	1.82525	0.40841	9.50972	-0.189689	-5.40412	0.402727	-7.46444	-0.247971	0.328343	0.862288
NonClassical	ENSG00000165661	1.44299	-3.78312	0.532417	-0.381873	0.880222	-4.74183	1.54826	0.757518	1.07491	0.651544
NonClassical	ENSG00000269243	-0.612251	-6.95006	-0.0362319	-1.52354	1.88424	-1.05007	0.296432	0.965399	-1.49104	0.247702
NonClassical	ENSG00000165244	-4.82933	1.77395	-2.208	1.55569	1.87978	3.21847	1.13921	3.99681	2.46483	0.893276
NonClassical	ENSG00000105472	6.31393	3.93948	-1.61527	0.0164236	-1.27476	0.081292	2.81091	0.828827	1.01619	-2.49307
NonClassical	ENSG00000077463	4.73056	-2.34175	-0.723246	-1.74049	2.19843	-2.02568	1.48443	-1.58719	1.64058	-0.395891
NonClassical	ENSG00000171823	5.76997	0.942419	2.10875	5.72351	0.546642	5.42006	-1.78934	-0.868051	1.69077	2.39209
NonClassical	ENSG00000141294	-0.1547	-0.159201	0.330851	-1.97899	-1.51684	0.529397	2.00251	-0.937411	-1.49046	1.62702
NonClassical	ENSG00000100628	2.07297	-0.153875	6.19032	0.63457	1.7021	0.0623854	-5.71615	-4.73552	0.697507	-0.804645
NonClassical	ENSG00000228526	-2.41448	1.9737	-9.48742	-1.48676	4.19178	4.01859	4.26043	1.44036	1.10044	1.02098
NonClassical	ENSG00000123810	5.44107	0.954172	-0.996099	0.184552	-0.571778	-0.111248	-0.402857	-0.0620959	1.52641	0.217049
NonClassical	ENSG00000171163	5.25097	-3.87671	4.03699	-2.28988	2.14213	-2.06978	1.44753	-1.48864	0.708415	2.26196
NonClassical	ENSG00000225032	2.10057	-3.7094	4.77236	-0.0326726	2.89092	-0.115831	0.481682	-2.42271	-0.826994	-0.372578
NonClassical	ENSG00000125910	8.84575	-0.902472	2.7697	4.12562	0.714072	2.57213	2.04366	-1.85304	2.32447	-0.189031
NonClassical	ENSG00000179981	5.13706	-0.991682	2.23587	4.08858	-1.21837	-1.31563	1.24254	-1.25366	0.0531356	2.56609
NonClassical	ENSG00000132005	5.89046	-4.5121	2.07989	0.409048	0.0298316	-4.05003	1.72752	1.73545	-0.675705	1.77965
NonClassical	ENSG00000189306	1.38233	2.90911	-1.29996	-0.632301	3.17553	0.808195	-2.61686	1.64461	2.41148	1.25475
NonClassical	ENSG00000269937	1.60383	-7.63029	-1.98819	1.00091	-0.256287	-3.16374	2.07813	3.37929	2.06751	0.165357
NonClassical	ENSG00000269386	4.8284	-0.991663	-0.96313	-1.96056	-0.289462	-0.639466	1.20082	0.229846	1.7452	1.16349
NonClassical	ENSG00000182853	2.97219	-0.990758	4.02238	1.8464	3.54669	2.56456	3.00738	-4.22135	-0.749514	4.94789
NonClassical	ENSG00000277443	-0.910941	4.49574	-10.0622	1.80165	3.5823	-0.250323	-0.183202	-1.55263	-0.355985	-1.34578
NonClassical	ENSG00000204428	1.24703	-0.181733	2.03955	-0.112935	0.594985	-0.33554	0.980606	-1.15578	-1.86627	2.27021
NonClassical	ENSG00000114554	4.26657	-4.84761	4.81539	2.6287	0.0799914	1.36943	-3.49259	-3.25985	-1.27484	0.374106
NonClassical	ENSG00000066422	-8.97454	-0.684721	5.83504	2.13273	0.90234	4.25352	-0.128988	3.06056	-0.397667	-0.0509303
NonClassical	ENSG00000123416	1.20795	2.53104	5.70977	-0.496441	-1.61026	-0.806572	-8.55278	-1.30002	1.05553	3.21381
NonClassical	ENSG00000178188	5.57136	-1.32363	0.234173	1.35957	1.32856	-3.86132	2.49054	0.865959	-1.47839	-1.49326
NonClassical	ENSG00000132386	0.0333967	-3.9973	-0.804382	-1.93457	-2.93408	-1.61557	0.459861	2.15709	1.99087	0.69838
NonClassical	ENSG00000203814	-2.82363	4.95736	-7.43216	0.984967	2.45724	-0.7084	4.25977	-0.909393	0.481972	0.289077
NonClassical	ENSG00000262370	-0.861144	-1.66393	-2.19269	-5.48922	-1.40301	0.00836482	1.64622	-0.520112	-0.720083	0.130394
NonClassical	ENSG00000171862	-5.09523	4.9492	3.09311	-1.02724	-2.62546	0.529144	2.28909	9.60811	4.00123	-1.67627
NonClassical	ENSG00000100300	9.72268	1.83357	0.369201	2.12124	-0.871106	-1.08216	0.658827	1.87491	2.86457	0.0400721
NonClassical	ENSG00000110046	3.75582	-2.5837	-3.68096	4.62544	0.186173	-4.2283	-0.0270502	2.23021	1.37316	2.17711
NonClassical	ENSG00000189159	5.28046	3.61853	-0.693227	-0.459487	-0.957578	-0.656129	3.04859	-0.684488	0.337005	5.68732
NonClassical	ENSG00000135424	-0.245021	0.0469808	-5.10563	1.49934	-1.25395	-0.15272	4.39347	2.16052	-1.23694	-0.661875
NonClassical	ENSG00000278214	2.57793	-0.266747	5.05845	-2.23246	-2.00068	-2.1466	0.4881	0.491196	-2.39142	-0.856912
NonClassical	ENSG00000267673	6.84015	1.84347	3.03806	-4.31634	2.68809	-1.97404	-0.248342	-0.589535	0.0528658	-1.38601
NonClassical	ENSG00000167747	5.76505	2.39405	1.2229	-2.65723	-1.90584	-0.480249	0.720812	2.16056	2.95735	-0.634586
NonClassical	ENSG00000233695	2.1195	-3.23893	1.73168	0.739612	1.42818	-0.934723	2.11147	-0.553617	-0.122471	-2.31999
NonClassical	ENSG00000277053	-2.32461	-0.738151	0.629458	-1.60409	-1.38689	2.66278	1.53935	0.111532	-1.04322	2.36467
NonClassical	ENSG00000130193	7.70052	1.06279	2.71797	3.93767	-0.868882	2.06385	-1.29763	-0.275494	2.78537	0.979827
NonClassical	ENSG00000260077	1.31058	1.05292	1.48816	-2.74997	-0.74332	-0.954096	0.0153864	-3.2071	-0.283397	2.26406
NonClassical	ENSG00000226210	2.29189	-2.09675	0.508475	-1.64048	0.255838	-0.633283	0.422368	-0.599183	1.86144	-0.76128
NonClassical	ENSG00000137267	-1.06447	3.58555	-0.704192	3.54696	-0.217388	-1.49652	1.43344	2.33579	-0.803435	2.91142
NonClassical	ENSG00000185236	9.51733	2.60986	-1.40987	1.99295	-0.456753	0.436298	2.51107	-0.874318	0.678668	0.231788
NonClassical	ENSG00000220201	2.72892	1.78696	-2.56821	-2.53805	1.33667	-0.673143	-1.51671	-0.455432	0.773844	0.821698
NonClassical	ENSG00000126351	1.0943	0.623414	-0.832626	0.952719	0.045331	-2.354	-0.90453	1.6373	-1.63802	-2.01368
NonClassical	ENSG00000185112	4.57515	0.0122128	-2.38626	1.15021	-0.778654	4.33848	-9.82368e-05	-2.21906	0.73042	-1.92389
NonClassical	ENSG00000132382	2.43244	-1.61338	5.33883	2.1219	-3.46263	0.600239	-6.37084	2.70969	-1.16275	-2.2458
NonClassical	ENSG00000248593	1.27623	1.70776	-1.88446	0.195638	-1.24056	-1.98737	1.76668	-4.20102	-1.70447	3.25388
NonClassical	ENSG00000281357	0.857383	0.406225	-2.22184	-0.718747	3.50943	-0.0687376	2.56921	-1.36898	-2.26695	-3.34788
NonClassical	ENSG00000134574	-2.63637	3.02685	-10.7545	-2.18956	2.94095	3.77315	3.38366	4.03244	2.03026	3.04509
NonClassical	ENSG00000130304	4.73185	-2.24883	4.88788	0.419321	-4.70423	0.430545	-3.61359	-2.24679	-1.16267	0.29354
NonClassical	ENSG00000099308	5.35949	-6.15599	3.39319	4.74281	2.85488	-0.916046	-0.630583	-1.36537	-5.39489	1.70803
NonClassical	ENSG00000165233	5.73835	0.673718	0.380773	-0.372964	0.240142	0.0110939	-0.769836	-0.315863	1.82149	-0.456331
NonClassical	ENSG00000247092	2.27451	-1.72609	5.05732	-3.9137	1.87631	1.08276	0.72625	-2.90417	-0.344937	-2.10977
NonClassical	ENSG00000107551	1.57349	-1.37241	-0.0824049	0.473622	0.309229	-0.599937	-3.32051	-5.39169	-0.324	2.15748
NonClassical	ENSG00000179918	0.976571	4.15845	1.44156	-0.735722	-2.05013	6.212	-3.10337	-2.4487	-1.4902	2.65886
NonClassical	ENSG00000180891	7.59067	-2.83392	-2.91316	0.132861	0.532252	-2.06995	0.271285	-0.780064	-0.709203	-3.42107
NonClassical	ENSG00000177169	4.47183	-2.82708	-2.5582	2.31101	1.01518	-3.8524	3.64834	0.70124	0.347504	1.46989
NonClassical	ENSG00000142684	1.84298	0.0807817	0.151876	-2.49247	-0.046506	-1.56388	0.0986206	2.67537	2.42403	-0.902119
NonClassical	ENSG00000172530	5.73366	-5.23374	2.29662	-0.191473	2.65839	3.41514	3.04395	1.07177	0.134619	2.68451
