## Supplementary Tables for "CATaN maps gene regulatory programs that shape genetic risk across complex diseases" (part 46 of 164)

### Sheet: Table S11C  (continued)
Table S11C. Transcriptome gene projections from CATaN applied to the Multi-autoimmune dataset.
NonClassical	ENSG00000177951	0.103574	1.29623	-0.228294	1.01028	-1.78858	1.31411	-1.06076	-0.314837	0.210722	0.135243
NonClassical	ENSG00000153885	4.16974	-2.53406	7.93464	1.86535	0.700115	-2.46469	-3.30461	-3.64774	-0.899832	1.68163
NonClassical	ENSG00000255031	0.701865	-6.69132	4.48308	1.26636	0.401105	-2.0484	-1.47618	-0.9877	-1.47048	-0.403478
NonClassical	ENSG00000136938	4.46194	3.18951	3.36238	-1.40489	2.02078	-4.58402	1.13633	-2.01157	-0.515655	2.84346
NonClassical	ENSG00000137642	-2.07336	-6.95362	1.49163	1.06125	-2.19521	2.40635	-0.691855	-2.54437	-3.31839	-0.366482
NonClassical	ENSG00000070413	0.912035	-2.00886	-0.183245	4.83653	-4.11737	6.17683	-2.76312	3.12036	-0.944405	-0.0179094
NonClassical	ENSG00000242028	-2.66932	-4.50734	2.34988	-2.22129	2.33478	-3.09601	1.70929	-1.31954	-1.2831	2.33033
NonClassical	ENSG00000142546	7.29441	4.25109	-6.18934	-0.429034	1.60644	2.08082	1.98372	1.56883	2.50789	1.18076
NonClassical	ENSG00000130940	0.796525	-0.152647	-2.20116	2.10494	2.48409	1.39156	2.35231	1.76575	-0.0530586	2.11808
NonClassical	ENSG00000254614	0.592632	0.514204	-1.13943	-0.760749	-0.288757	-0.7601	0.349342	0.198329	0.597511	-1.27452
NonClassical	ENSG00000224397	3.04604	1.54598	3.68821	-3.17139	-0.0979673	2.49677	4.39833	-0.485486	0.83153	-2.60241
NonClassical	ENSG00000239607	-0.550512	-3.82369	0.113879	-4.39606	1.98245	2.70313	1.88989	0.082297	-0.910223	-0.23642
NonClassical	ENSG00000057657	-3.06655	4.602	-7.66749	-0.0522237	1.54872	2.26483	-1.30875	1.33742	-0.784123	0.555329
NonClassical	ENSG00000108509	5.81951	-4.29593	2.40973	4.67825	-0.310093	-0.722358	-1.9605	-1.67911	-5.32036	-1.78179
NonClassical	ENSG00000167977	0.985282	2.20056	-0.425909	-0.598299	-3.0631	5.233	2.03056	8.08917	0.0162162	-2.40374
NonClassical	ENSG00000105258	8.67104	3.01057	-1.53911	-2.21747	1.55458	-0.689892	1.12927	-0.299135	2.27685	-0.519145
NonClassical	ENSG00000163521	-0.298636	0.139666	-0.896204	-1.7066	-2.66136	-1.00009	-2.41305	0.144059	-0.439012	-1.03794
NonClassical	ENSG00000246790	0.227831	-5.89937	0.452957	-1.51453	1.14546	-1.08	1.87638	-3.25777	0.359636	2.10022
NonClassical	ENSG00000113070	-0.369465	0.635668	-0.150611	-0.99888	-1.98324	1.13751	1.83024	-1.03524	-1.93668	0.381007
NonClassical	ENSG00000161929	-0.374759	5.96654	-7.37402	-4.52099	0.92725	1.41237	-1.25103	0.623892	-0.653727	-2.89531
NonClassical	ENSG00000150907	-1.50359	-0.824151	5.17505	4.98689	-1.79147	-1.59112	0.326049	-6.23411	-0.806851	2.73296
NonClassical	ENSG00000115661	2.98302	-0.813477	1.26334	-0.107841	-2.268	-2.55922	-1.58463	1.73153	0.202072	-1.41793
NonClassical	ENSG00000235245	3.17282	-2.43051	1.87341	0.376268	1.60377	-2.12968	1.22812	-0.440898	1.34851	0.270276
NonClassical	ENSG00000118513	-1.20013	-0.0210192	0.0749784	1.65904	-3.3826	-2.57229	-0.519206	-6.66343	-1.14672	-2.73002
NonClassical	ENSG00000099974	0.197347	-1.62153	3.16128	-5.2175	1.62125	0.825209	0.999121	-1.09541	-0.463686	-1.57614
NonClassical	ENSG00000105323	3.89937	0.143842	-0.0908154	6.08526	-0.782249	-2.65688	-0.85626	2.09853	-7.05372	-1.40174
NonClassical	ENSG00000065357	-2.56461	-0.915279	-3.40289	0.425477	-5.007	-1.03675	1.78821	-0.606014	-1.15697	-1.65461
NonClassical	ENSG00000125912	8.26715	-0.315771	0.777193	1.41402	-2.59942	1.85884	-1.85552	3.76225	0.73231	-1.51928
NonClassical	ENSG00000115317	2.96053	1.84403	1.00202	-0.441255	0.585916	0.65841	3.22367	0.781779	-0.451705	2.21582
NonClassical	ENSG00000130669	5.07313	-2.19546	-1.63312	2.96551	0.570827	0.0853652	-0.45712	3.47814	-1.93266	-2.0022
NonClassical	ENSG00000275793	-1.76542	-1.57965	0.904286	1.16495	-2.24985	4.3872	-0.635489	0.961839	-0.833449	0.767148
NonClassical	ENSG00000105254	8.32982	3.86923	1.63698	0.175479	0.0323718	1.66153	-0.705522	0.915162	4.28147	0.331225
NonClassical	ENSG00000100243	4.81985	5.26482	-0.713505	3.84266	0.588926	3.44933	-0.391086	-1.77609	1.0978	2.6149
NonClassical	ENSG00000105755	4.31132	3.84554	-3.81788	-1.71602	-4.22779	1.07537	1.2705	0.636256	0.694727	1.1035
NonClassical	ENSG00000014216	4.38024	0.352421	-0.506038	3.30178	-7.46876	0.914654	-3.8367	0.226597	-4.11713	0.154661
NonClassical	ENSG00000143774	9.25194	2.9557	-2.42536	-0.569275	0.70786	0.316171	0.105552	2.5483	4.39435	1.42594
NonClassical	ENSG00000136059	2.93228	-2.27486	-0.81083	0.662323	-0.828168	0.126397	-2.09623	-2.677	1.14659	1.91271
NonClassical	ENSG00000117616	-0.791537	-4.29051	6.35269	-3.80828	4.03921	2.52232	3.05078	-4.44968	1.55513	2.13225
NonClassical	ENSG00000182544	0.701403	8.37997	-3.47443	-0.192597	-1.77836	3.25717	-0.551283	-3.50846	1.95324	0.883589
NonClassical	ENSG00000126267	6.94179	6.89665	-4.92864	-3.95917	2.06522	-4.03005	1.70185	0.69972	-1.0156	0.0131431
NonClassical	ENSG00000110025	6.56494	3.32695	-0.95129	2.84923	0.327639	-0.444817	1.10041	-2.4539	-2.56354	-0.361469
NonClassical	ENSG00000197536	0.33938	-2.56268	-8.51089	-0.176902	4.85443	-1.09314	-1.34611	1.9645	0.85561	0.131105
NonClassical	ENSG00000105520	5.56084	1.00681	-4.3113	5.55318	1.37925	0.482564	-0.929963	-3.22765	-2.99468	0.287663
NonClassical	ENSG00000162063	-0.157075	-0.55139	1.96162	0.150335	-0.69847	3.97041	0.258498	1.52421	-0.78605	3.47281
NonClassical	ENSG00000167863	3.15162	7.07851	-4.61392	-5.32091	1.4443	-3.73066	1.34995	1.84346	-0.730957	1.02276
NonClassical	ENSG00000172183	-1.12089	4.20447	-10.3233	-2.19922	1.20053	1.97627	2.60251	5.65205	2.40813	0.918341
NonClassical	ENSG00000279901	-1.97574	-5.00533	-2.5083	-3.72512	0.00179937	-2.45865	3.70026	2.8803	3.18961	1.3744
NonClassical	ENSG00000174151	2.23878	-6.94427	4.79939	-1.53932	1.98842	0.439056	-1.17264	-3.14052	-4.91864	-0.398701
NonClassical	ENSG00000213741	7.49714	5.64812	-0.380394	-2.48964	3.4469	-6.3429	0.999201	0.0227312	-2.8523	-2.60906
NonClassical	ENSG00000237181	-1.14765	-0.892704	-4.096	-2.44021	0.294457	-1.16962	-1.4297	1.26091	-0.838502	-1.47195
NonClassical	ENSG00000141448	0.0690786	2.16577	-1.12192	-0.205625	-1.34573	-0.389783	-0.16397	-2.12737	1.65781	-0.272168
NonClassical	ENSG00000167536	5.47506	1.31456	1.48126	3.82459	3.11708	2.76132	1.27434	-0.73606	4.09172	4.10418
NonClassical	ENSG00000099203	6.1986	4.41364	-3.73062	-0.369719	0.646464	2.69571	-1.43649	0.299231	1.36056	1.57295
NonClassical	ENSG00000243660	-4.35446	2.53861	-0.0355168	1.93174	-2.54904	-1.82685	0.915136	0.320427	2.44373	2.5618
NonClassical	ENSG00000214736	6.55368	4.43419	3.57313	-3.82526	1.90708	-4.87944	-1.46248	-2.17319	-2.44649	-0.651344
NonClassical	ENSG00000121851	-2.12775	7.07175	-3.68386	-5.24301	-0.727978	-1.53396	3.34961	1.75413	4.52046	1.09503
NonClassical	ENSG00000245017	-1.57033	3.03554	-0.899721	0.109029	1.89048	-1.21785	-0.62756	0.730267	0.876002	-1.92493
NonClassical	ENSG00000141994	6.93621	-1.65415	3.04603	0.202467	-1.74113	-0.210126	-2.62659	1.79457	5.65095	0.679966
NonClassical	ENSG00000140474	4.10485	-0.517419	0.378348	-0.152821	-0.791405	-0.402768	-4.388	-2.4736	1.19626	-0.070658
NonClassical	ENSG00000011600	7.05383	4.92587	-7.51136	-0.976268	2.33553	-1.13477	1.46014	1.98949	1.73201	-0.669197
NonClassical	ENSG00000215014	-0.911979	1.08547	1.59418	1.73414	-0.0817693	-2.94227	1.11885	-0.709758	0.667522	1.42965
NonClassical	ENSG00000105372	8.70176	4.26766	-0.0428239	-3.13701	2.85896	-2.14047	0.503041	-0.358939	-0.133748	-0.169026
NonClassical	ENSG00000143862	4.49221	4.91596	-4.98553	2.64699	1.29685	-1.31988	2.42589	0.770117	-2.69892	-2.92264
NonClassical	ENSG00000185596	3.69632	-4.57469	-1.03274	-3.45727	2.63124	-1.32022	1.9617	-0.526611	-0.474555	0.631438
NonClassical	ENSG00000112658	3.18549	3.35785	-7.55975	1.88884	1.46309	3.33212	2.23067	3.65434	-1.41802	-0.124374
NonClassical	ENSG00000148737	1.34464	3.42935	-0.159973	0.625882	5.3237	-2.78321	1.89981	-3.21075	-0.369268	-0.711257
NonClassical	ENSG00000100276	3.16756	-1.66492	3.98225	1.54908	-1.43706	-1.33532	-1.1902	-5.74053	0.223557	0.500224
NonClassical	ENSG00000136206	1.07887	-8.3836	1.3361	-2.88083	1.03418	-0.617123	0.75123	0.767139	-2.1765	0.911925
NonClassical	ENSG00000168395	3.63918	-3.78038	7.76137	0.599826	2.9102	0.334337	-3.13248	-1.89872	-0.554344	1.29363
NonClassical	ENSG00000183604	-1.80398	-5.20412	3.40661	-0.30034	0.909932	1.75327	0.0182974	-0.497547	0.657516	2.54463
NonClassical	ENSG00000168701	4.45883	4.31376	-4.84201	-5.38894	0.172584	-1.52336	-0.385007	1.5782	0.627374	-0.781305
NonClassical	ENSG00000126005	4.84862	0.965945	-1.82354	-1.08461	2.73312	-2.35054	4.43153	1.15173	0.537957	-0.150404
NonClassical	ENSG00000279602	0.565087	1.77894	1.08238	0.318473	-0.482247	-5.81599	0.239396	-2.54638	-0.621575	1.5149
NonClassical	ENSG00000168393	7.19057	2.25758	3.32477	-1.38239	-0.588947	-0.313601	0.67325	-0.73239	1.32919	1.17689
NonClassical	ENSG00000099338	1.2807	0.698547	1.53877	-1.44241	3.25494	1.65147	1.72847	0.287038	-0.415481	2.31795
NonClassical	ENSG00000088247	5.95879	1.18247	-0.414967	4.74604	-0.0574156	-0.794873	0.962814	1.92345	-3.28473	-2.5487
NonClassical	ENSG00000214212	6.51941	3.1517	-3.67402	0.0647627	3.29526	0.152924	-1.17876	-1.66783	2.72698	2.05366
NonClassical	ENSG00000162522	2.23331	-0.950682	-0.814383	1.03389	-1.11356	-4.22196	2.21944	-0.38824	0.0822254	0.0023402
NonClassical	ENSG00000256525	-2.064	-6.18742	4.56004	-5.38926	1.1493	-1.33397	1.04144	-1.47666	1.67452	0.396128
NonClassical	ENSG00000159556	3.22554	1.19998	2.32029	2.71046	2.59343	4.22227	3.6165	-1.16695	1.48296	1.45496
NonClassical	ENSG00000196781	-0.748147	3.74752	-0.50016	1.30552	0.376848	-0.18724	2.68503	6.31005	1.51227	-0.301982
NonClassical	ENSG00000205138	9.51103	1.58129	3.29988	-0.322282	0.589424	1.89703	-0.641028	-0.528858	3.21234	-0.144162
NonClassical	ENSG00000166965	1.92636	2.31655	4.96212	-2.46706	0.578	0.525172	-1.11115	0.435529	1.88012	0.640039
NonClassical	ENSG00000077684	-4.9955	-2.86125	5.73135	-0.565059	-0.723998	0.43629	-2.51565	-1.7064	0.615304	0.690863
NonClassical	ENSG00000205352	0.609907	9.51567	-8.01592	-3.61957	1.02031	0.128166	1.90492	-0.00266028	2.26266	1.56946
NonClassical	ENSG00000175274	2.96584	-1.15656	7.35202	2.88596	0.389468	0.702673	-3.86075	-5.18415	-0.357552	1.52393
NonClassical	ENSG00000125122	3.86385	-2.33009	-0.661381	-1.45558	1.08248	3.99509	3.63278	-0.215776	2.8125	-1.10241
NonClassical	ENSG00000103549	0.820842	-1.62077	-5.73845	4.78096	0.245609	6.09195	-0.816449	2.33967	-3.68604	1.05755
NonClassical	ENSG00000161513	-1.20851	3.44157	-10.8656	-1.71076	2.00076	4.95318	3.63741	2.62053	1.67313	1.27616
NonClassical	ENSG00000101160	3.14519	2.15585	-1.30736	0.558342	2.55483	-1.96668	1.03868	0.239216	0.678318	-3.01946
NonClassical	ENSG00000078319	3.20495	2.97411	2.71167	-4.49383	0.89485	-3.2903	-3.5293	-0.604001	1.35628	-2.87147
NonClassical	ENSG00000256628	0.0258482	-1.56186	1.42729	2.8582	2.41156	-1.77311	0.799397	2.43189	0.513056	1.17407
NonClassical	ENSG00000131469	7.79877	5.06825	2.10728	-3.5981	0.673915	-7.69894	-0.628993	0.0152352	-2.38102	-1.33115
NonClassical	ENSG00000137218	1.94935	0.262405	-2.86193	-0.829655	-1.33824	-0.208339	1.60811	0.242615	0.770609	-1.18629
NonClassical	ENSG00000196118	3.1494	-4.89943	-0.416666	0.75449	0.159772	-0.0502829	2.59253	-1.89798	2.48875	0.0157508
NonClassical	ENSG00000135046	-3.32004	3.26224	-3.04813	0.630468	-3.85818	-0.559805	4.77398	1.49466	3.25297	2.34851
NonClassical	ENSG00000189319	1.58367	0.263686	-0.372309	0.697109	-0.994207	-0.176596	-0.300563	-0.205555	-1.64451	-2.48922
NonClassical	ENSG00000102870	0.859504	-2.01909	-1.54769	-0.983835	-2.95014	-0.184736	-1.33866	2.2312	-3.97809	-2.45601
NonClassical	ENSG00000187792	-0.529754	0.277005	0.589338	-0.487052	-0.218565	-0.071888	-0.574279	-1.99763	-0.421597	-1.87448
NonClassical	ENSG00000278133	-0.988843	-2.43322	1.71343	-1.91795	1.86513	-4.08665	0.912646	-0.238521	-0.256765	-1.85753
NonClassical	ENSG00000277161	-4.17007	3.12333	4.25607	0.000954668	-3.87147	-2.00036	-3.37902	3.51751	2.01956	-1.85597
NonClassical	ENSG00000205730	1.11757	-6.18641	3.17242	0.817437	-1.7948	0.266945	-1.28375	0.134118	-0.68016	-3.41823
NonClassical	ENSG00000169925	3.34291	1.72071	4.23518	3.75005	-1.84661	0.530703	-1.33381	0.0951921	-0.257873	0.0261193
NonClassical	ENSG00000260051	2.7636	-5.81031	-1.66946	1.93692	1.44543	-1.81692	1.35467	2.40545	-0.291036	-0.296823
NonClassical	ENSG00000157379	1.24196	1.00333	-6.88756	-3.05299	-2.09994	0.725831	2.89309	3.79759	1.03945	-1.16691
NonClassical	ENSG00000221983	8.61076	3.90805	-0.575434	-3.17691	1.77287	-6.25987	-0.104089	0.303593	-2.14037	-0.597387
NonClassical	ENSG00000196943	0.663882	-4.10524	-0.613049	-6.455	-1.38425	-2.5643	0.105223	2.74031	-2.1462	-2.81346
NonClassical	ENSG00000072110	0.703867	1.34707	-3.53572	0.838967	-3.85498	-0.2832	-4.91706	-3.052	-1.42565	1.13541
NonClassical	ENSG00000250510	2.05373	0.732436	-4.45775	-0.480297	-0.384492	-1.81845	-0.0787288	-2.19591	-2.44715	-1.24602
NonClassical	ENSG00000011422	2.46002	5.9983	-2.84688	-0.0101	3.42312	1.09204	-2.14391	-2.68207	0.766783	5.61361
NonClassical	ENSG00000129467	1.19379	-5.22254	1.42373	-1.71059	-3.65967	-0.655964	0.340772	-0.238113	-0.898856	0.659273
NonClassical	ENSG00000103490	9.36916	4.04125	-2.46389	-0.814618	0.517677	1.62104	0.00945843	1.94611	4.04927	-1.20869
NonClassical	ENSG00000232043	-2.00551	-8.20465	-1.52015	-0.837143	1.41819	-1.71715	0.129971	0.0266085	1.16798	3.96447
NonClassical	ENSG00000099331	4.78739	-8.36738	-0.354068	3.63686	1.01738	-2.78586	0.285695	1.09445	-2.03419	-1.10353
NonClassical	ENSG00000278259	-1.48133	-6.61847	2.17542	-1.37239	1.09667	0.345392	1.28126	0.71839	-0.674754	1.88895
NonClassical	ENSG00000117298	0.346045	-1.06712	-0.602217	3.79435	-6.18102	-1.10586	0.133694	7.656	-2.77242	-1.33176
NonClassical	ENSG00000241839	0.337901	-0.709276	0.122413	1.08202	0.3695	8.99364	-3.71826	-1.11525	-6.43929	-1.95129
NonClassical	ENSG00000162430	2.28253	-1.8217	0.719128	3.75873	-5.82885	-1.94016	-1.74664	3.07357	-5.97712	-0.290499
NonClassical	ENSG00000106246	1.52861	-1.80256	-2.04397	-0.196608	-0.301375	3.56362	0.445984	1.43457	0.7017	0.321814
NonClassical	ENSG00000258017	4.56825	-4.49722	-1.50465	-1.42437	0.914088	0.831893	2.02463	0.952718	0.400146	-1.29666
NonClassical	ENSG00000160917	4.59978	-0.789735	-0.246389	-2.47102	0.437377	-0.843637	0.506855	1.59337	-2.02785	2.22572
NonClassical	ENSG00000038382	-0.000322914	-8.61866	4.21115	1.12978	0.307116	-4.82004	-1.82529	-1.6402	0.665163	-2.00889
NonClassical	ENSG00000138111	0.395957	1.24734	-5.5519	-1.66024	-3.49318	1.0449	1.37225	1.0956	-0.191578	-0.364028
NonClassical	ENSG00000105726	1.36128	1.07519	-7.82909	1.30872	3.00434	9.09795	-0.172453	2.17239	1.78374	0.454313
NonClassical	ENSG00000141013	-1.43997	-0.774472	-3.77041	-0.828365	-0.638829	4.13493	1.28524	-0.817889	0.583169	2.00261
NonClassical	ENSG00000140264	7.94199	5.60215	-3.05834	-2.90713	0.756133	-2.81598	1.10555	-0.0254735	-0.76535	0.370394
NonClassical	ENSG00000110400	2.2212	-0.805016	1.67147	2.74925	1.24554	-2.86177	2.53516	-3.03385	-2.29544	2.27787
NonClassical	ENSG00000142606	0.8696	1.53511	3.56818	1.19646	-0.924775	-0.177236	-0.638081	1.19423	2.32476	-0.967569
NonClassical	ENSG00000225648	-2.37769	-0.649498	2.94455	0.802098	-1.2048	-2.43757	-2.02696	-1.71862	4.36536	0.954649
NonClassical	ENSG00000078269	-1.04538	1.76775	-6.48157	-0.299351	-3.06674	-1.18326	-0.0197441	1.6631	-0.497091	-2.45273
NonClassical	ENSG00000171791	-0.264561	0.300306	-0.892625	-0.133662	-1.6172	-1.75761	-2.76456	3.04526	-0.771894	-2.05064
NonClassical	ENSG00000110076	0.916647	-3.01694	6.01873	-0.787058	-2.14537	0.610598	-2.79	-1.9158	0.357081	-3.32248
NonClassical	ENSG00000177000	1.56111	-7.822	-3.79897	0.431338	3.37291	0.460417	-1.69969	1.7238	-4.22991	0.603851
NonClassical	ENSG00000186010	8.79272	6.00308	-1.32033	-3.38359	-0.0384164	-3.14181	0.382849	-0.719716	0.732665	0.793335
NonClassical	ENSG00000157216	3.9722	1.00502	-0.479769	2.23528	1.988	-4.69961	2.40118	0.000823239	-2.18568	-0.244018
NonClassical	ENSG00000196365	6.01466	-1.61298	4.08921	2.20465	-3.35274	1.54839	-4.89736	2.96371	0.691745	-0.110606
NonClassical	ENSG00000197301	-1.41707	-2.0875	-0.523937	1.83671	4.64185	-0.762168	3.1417	-4.13789	0.858073	0.545828
NonClassical	ENSG00000085117	0.70155	3.33952	-6.13235	-1.42485	-2.32075	1.39124	-2.1055	-1.88369	0.828225	1.41454
NonClassical	ENSG00000158769	-1.50275	3.04746	-3.14709	0.444211	-3.30597	3.10722	-0.787354	-3.37075	-0.699544	1.57146
NonClassical	ENSG00000130158	1.16305	0.179953	0.249308	1.51413	-1.62229	0.130792	0.542178	1.43945	-1.43013	-0.977345
NonClassical	ENSG00000011021	-1.15104	-8.09784	0.307641	-2.03371	1.32282	-1.21251	-1.44598	-0.263232	-2.56557	2.11903
NonClassical	ENSG00000178093	4.32272	-1.41553	-1.90847	-1.47918	1.86706	3.69855	0.602239	0.356267	0.454736	1.99493
NonClassical	ENSG00000160446	6.49082	4.43628	-6.22415	0.0709726	-0.490321	3.83573	2.46893	1.78511	3.04591	0.0458937
NonClassical	ENSG00000223478	3.23895	2.35691	0.329896	-1.09653	0.95437	-4.11078	2.05765	-1.56741	-0.923915	0.103477
NonClassical	ENSG00000106348	5.74341	-1.32106	-0.0439367	1.2095	-2.98502	1.81324	-3.50551	-3.58433	0.390952	0.0253838
NonClassical	ENSG00000178718	4.856	1.39669	3.323	0.471068	-1.22458	0.428245	-4.06472	-4.61155	0.291882	0.0172817
NonClassical	ENSG00000008294	-3.59029	-5.34735	4.40658	1.61579	0.772351	-3.33542	-0.704691	-0.0201157	-3.22407	0.993801
NonClassical	ENSG00000181409	4.78467	-2.74486	0.805711	2.36048	-1.55124	0.102663	-2.5175	1.13541	-2.19748	-1.23344
NonClassical	ENSG00000100726	9.18088	-3.07689	0.76173	3.63401	1.08983	2.59914	-1.75209	0.528644	1.71954	0.434827
NonClassical	ENSG00000137700	-2.73195	0.319969	-5.62523	-3.2384	-0.675086	1.66417	1.25152	2.75882	-2.09885	1.16219
NonClassical	ENSG00000112624	-2.94349	-3.49696	0.207855	5.59255	-0.139454	-0.313248	0.150986	0.00623834	-4.49901	0.594916
NonClassical	ENSG00000105246	-0.077717	3.0981	-1.35127	-1.19084	0.278442	0.826051	-1.94491	6.70539	1.98961	2.20576
NonClassical	ENSG00000198925	0.962389	-3.65547	7.63633	2.19702	-3.95774	2.85552	-5.82232	-2.82268	-2.56229	-1.26229
NonClassical	ENSG00000196652	-4.09865	-1.70618	-0.937515	1.64354	0.357004	4.69238	-1.02974	1.91273	-4.71154	0.241128
NonClassical	ENSG00000187994	6.55904	0.0728865	-1.17915	0.859909	2.31131	1.15948	2.9995	0.512404	0.776816	-1.23753
NonClassical	ENSG00000113369	-6.06721	1.7399	-2.83606	3.2675	-0.470216	-1.32356	1.64864	-1.00963	4.36779	5.12212
NonClassical	ENSG00000135469	0.78812	0.417766	3.20849	-2.00017	-0.00126952	0.391186	-0.928436	-2.86682	0.533464	4.08051
NonClassical	ENSG00000066117	0.649688	-0.39213	-2.75729	1.8666	0.492771	-1.09298	0.584969	0.211214	-2.50376	0.119479
NonClassical	ENSG00000123395	5.31209	0.188607	0.536406	-2.56498	0.286874	1.18396	-3.38179	-1.23488	1.25886	-0.537161
NonClassical	ENSG00000132361	3.98213	-3.66531	3.74531	3.3923	-1.50195	1.03702	-4.97994	3.02467	-3.9332	-3.17686
NonClassical	ENSG00000224186	-0.118803	-4.20174	0.698322	-2.51847	-0.368976	-6.98607	0.661868	1.53923	1.66955	0.46887
NonClassical	ENSG00000141965	4.98784	-2.30956	3.10935	5.40182	-1.74296	4.98326	-2.88485	2.8778	2.3681	-0.636629
NonClassical	ENSG00000121210	-6.31374	-2.42887	2.76975	1.96705	-0.556999	1.50472	-8.32018	-2.20552	-0.517506	0.2642
NonClassical	ENSG00000174886	10.1703	4.43362	-2.78483	-1.52458	2.12704	-0.89458	0.976395	1.3158	1.17806	-1.71307
NonClassical	ENSG00000167632	-0.762627	-7.86561	-1.36698	1.80128	-0.0714155	-1.90226	0.178651	1.26915	0.979735	-0.607375
NonClassical	ENSG00000120688	-1.28665	5.56467	-0.804684	-3.78833	3.01049	0.0504976	3.28304	-0.762643	0.709133	-0.0616307
NonClassical	ENSG00000197837	-0.48674	-2.2783	-2.21841	-2.1692	3.23963	2.00292	3.44857	2.42528	-1.16851	-2.08912
NonClassical	ENSG00000179840	0.12399	-6.21481	-5.43343	-1.55064	4.87935	0.497696	3.53862	-0.653932	-0.901342	-2.03013
NonClassical	ENSG00000171608	0.76992	-4.16781	-1.30682	4.937	-0.595113	6.70811	-3.93146	-0.272383	-5.1392	-0.577398
NonClassical	ENSG00000143933	-5.47552	5.73001	1.59294	-1.88031	-2.61861	-0.52168	-2.76117	-3.57032	1.96694	-0.243826
NonClassical	ENSG00000272277	4.46228	-1.53508	-2.11677	1.22149	2.99534	-2.23027	1.79639	0.940555	1.31618	-0.663916
NonClassical	ENSG00000234616	2.3501	-6.58633	0.189622	0.386804	0.959777	-0.58176	2.69445	1.20554	-3.20203	-2.29863
NonClassical	ENSG00000197122	0.505473	-0.416347	-4.48261	1.46029	0.905562	-0.565559	-2.72718	-0.484732	-4.2147	-3.77429
NonClassical	ENSG00000167136	8.28828	0.0518984	4.00451	3.02063	-1.21536	2.30927	0.387586	1.96498	2.79553	1.87582
NonClassical	ENSG00000229043	-0.619452	2.9891	0.690661	-1.3944	-2.48879	1.12698	1.27163	1.9359	3.35199	1.00341
NonClassical	ENSG00000100056	2.53974	0.470665	-3.67218	-0.297387	-1.11952	3.70441	1.55942	1.78561	1.89082	0.397175
NonClassical	ENSG00000173868	0.92641	-7.26457	4.87249	0.289491	-0.207966	-0.107033	-1.15366	2.33562	-2.28701	-2.3508
NonClassical	ENSG00000159176	1.58966	1.96303	-3.32383	0.24015	-4.71019	-1.77318	1.53292	0.639444	0.010622	1.43359
NonClassical	ENSG00000184381	1.49951	-1.45321	4.29379	0.656278	0.427462	2.06806	1.89918	-1.79327	-0.775616	0.960455
NonClassical	ENSG00000163795	7.97143	-2.5667	2.57195	0.424077	2.76957	0.731782	2.43699	1.0245	1.53045	-2.07013
NonClassical	ENSG00000163191	4.55013	7.3898	-8.08956	-1.27491	1.26534	-0.954483	4.11845	1.48226	-1.36799	-0.723767
NonClassical	ENSG00000161671	6.62903	-1.8915	1.11444	-1.18302	1.98936	-3.9143	2.9388	-0.322656	-0.890765	-1.66472
NonClassical	ENSG00000100079	-0.848371	0.374864	-5.79173	-1.36493	-2.08445	-2.39344	-2.64995	-2.73666	0.128194	-1.86361
NonClassical	ENSG00000105245	3.07158	-1.06876	-1.62742	2.75185	1.45547	0.305133	3.73087	0.449732	-0.433218	2.5
NonClassical	ENSG00000128271	1.71255	-1.49364	2.19721	1.34425	3.44993	3.93387	-0.74224	-6.07459	-0.0288169	-0.0446748
NonClassical	ENSG00000255121	0.414391	-2.59644	2.54768	-3.23832	1.23624	2.06934	1.50526	-0.564413	-0.158146	-2.6911
NonClassical	ENSG00000178381	0.45955	4.14603	-3.21307	1.4691	0.0354805	-4.07337	-0.0519599	1.13009	3.76308	5.29446
NonClassical	ENSG00000133246	9.38551	-1.00841	-0.124798	2.51138	0.503872	3.25271	0.836296	-1.071	0.840311	-0.0109178
NonClassical	ENSG00000214253	8.03588	3.88912	-0.335858	-3.25555	-0.243693	-2.74327	-0.572735	-0.175284	-1.04702	0.697889
NonClassical	ENSG00000177398	-0.129378	-0.542857	1.09492	-3.11088	-1.07488	-0.778745	0.887102	4.22659	2.22204	-0.643518
NonClassical	ENSG00000227372	0.049597	-4.0381	1.81753	0.313834	-1.78175	-1.0974	-1.03794	-1.1495	-0.767287	1.51033
NonClassical	ENSG00000149273	5.4462	2.07676	6.07006	-3.19679	-1.17269	-6.60154	-2.86719	-0.331827	-1.37386	-0.62709
NonClassical	ENSG00000148824	5.29367	-1.44764	-1.34102	-5.26683	2.96682	0.993933	0.625079	1.96454	5.04556	3.36635
NonClassical	ENSG00000100292	-1.21187	4.3316	-0.402501	1.43067	3.67369	-1.64315	2.96664	1.00393	-1.94687	-0.893248
NonClassical	ENSG00000184967	5.90765	3.55758	-3.65753	-0.353312	1.45455	2.42394	-0.193491	2.94703	3.42393	-0.0403233
NonClassical	ENSG00000185163	6.97106	-4.26997	6.08892	-1.55642	0.0103357	0.0309539	-2.26265	1.15901	4.08425	0.777689
NonClassical	ENSG00000186166	0.923576	-6.36085	-1.19186	-4.05645	3.37214	-1.43943	2.78062	-0.271412	0.0452347	2.27971
NonClassical	ENSG00000113721	-0.0930168	0.0675785	0.683997	1.52362	0.652901	2.22331	-4.43145	-1.94788	-1.09021	-0.52386
NonClassical	ENSG00000196358	1.06404	4.17543	-7.36117	-0.327938	0.903893	0.461776	0.907651	1.05256	1.47913	-1.52745
NonClassical	ENSG00000263826	0.410001	-0.324883	0.441245	1.16757	0.49945	-2.18803	0.0780701	-2.74361	0.070127	0.508024
NonClassical	ENSG00000140968	-2.23528	4.37871	-0.532177	-1.71683	-4.38122	1.98883	-8.00353	2.38927	1.90969	-0.72707
NonClassical	ENSG00000100221	1.00987	0.144749	-0.934117	2.77272	0.375919	-4.44676	1.47189	1.6207	-2.71583	1.48762
NonClassical	ENSG00000204516	-2.75528	3.18098	-7.92721	-0.650263	1.10933	1.75575	1.36984	2.25545	-0.790307	0.331802
NonClassical	ENSG00000230149	2.15332	-1.71204	-1.9309	2.83586	2.01809	-0.82498	1.76166	-0.592903	-2.78771	-3.03868
NonClassical	ENSG00000262050	2.4297	3.3948	2.46129	-3.23669	-0.599988	2.27517	0.853984	1.05554	-1.11588	0.790745
NonClassical	ENSG00000206344	0.446441	-1.39379	-3.31424	-3.40023	1.64979	-1.46428	4.01429	0.700725	1.99438	-0.5761
NonClassical	ENSG00000250138	0.461061	-1.23981	-6.33538	-3.36334	-3.10627	-1.16166	0.454258	1.50179	-0.0921962	-0.675316
NonClassical	ENSG00000073792	0.316793	-2.22044	4.5659	1.51178	0.250428	-3.25619	-2.95239	-3.50978	0.158294	-1.95012
NonClassical	ENSG00000100226	-2.86869	0.415454	-9.66768	0.465514	2.73488	4.75849	-1.22813	5.08825	-1.67428	0.531577
NonClassical	ENSG00000142507	4.51756	7.19565	-5.74997	-3.59197	-0.189049	-2.13935	-0.770432	0.149706	1.39645	1.66895
NonClassical	ENSG00000085276	-1.32347	-0.710668	4.04356	2.21666	-1.67595	1.06345	3.91955	-1.69326	-1.53246	-0.569827
NonClassical	ENSG00000134250	-2.41579	-8.41284	2.9678	2.65128	-0.971423	-0.0851701	-3.66858	-0.169602	-4.13708	1.19465
NonClassical	ENSG00000105374	3.50944	-0.729956	1.985	1.15643	-3.84418	-3.1069	-3.07676	-1.29927	0.0449202	-0.503938
NonClassical	ENSG00000090013	2.94876	6.16295	-7.52177	-3.95511	-2.0219	-0.198861	0.708497	5.12907	1.80158	-1.09317
NonClassical	ENSG00000274712	-0.048473	3.08059	-0.700077	1.50881	-1.45933	-1.08802	2.06876	-2.08196	1.39271	1.29047
NonClassical	ENSG00000187650	4.21815	1.59279	-4.47315	0.738072	0.152741	-0.359703	0.0260924	0.930983	1.07502	0.75443
NonClassical	ENSG00000161558	3.19536	-1.64792	2.51092	-1.80967	0.125652	2.27613	1.53244	-0.204336	1.21258	4.17493
NonClassical	ENSG00000139289	-1.06097	1.32626	0.89893	2.36726	2.32287	1.06178	2.24322	-4.91437	-2.44239	2.00337
NonClassical	ENSG00000143878	2.32969	5.92097	-4.51275	4.1024	2.45426	-4.0334	2.5277	3.72258	1.02528	-1.6507
NonClassical	ENSG00000270605	-0.905851	-2.97271	3.60043	-3.71472	0.554296	0.32414	2.88067	-1.6446	-0.330864	-0.206727
NonClassical	ENSG00000137841	1.47976	-7.15832	3.97212	1.76662	0.925419	0.717288	-2.3408	-2.78274	-2.78116	0.672693
NonClassical	ENSG00000205583	2.49051	-3.51995	0.235451	-1.69118	1.4253	-3.36311	1.42039	-1.07642	-0.436882	-0.243996
NonClassical	ENSG00000149091	9.30406	-2.33853	0.342926	3.92576	-0.669462	-0.664813	0.945057	0.186543	-2.71579	-4.14363
NonClassical	ENSG00000100422	1.78666	-5.03452	8.81429	2.37593	0.831663	1.38798	-5.11688	-6.318	-2.47627	0.283846
NonClassical	ENSG00000163870	5.28734	2.12767	-1.51268	-1.89583	0.112864	3.3654	0.790484	-0.310945	3.0428	1.21721
NonClassical	ENSG00000119227	1.71551	-1.45463	3.70983	1.97631	0.10991	-0.111628	0.949333	-3.88398	2.62149	0.950417
NonClassical	ENSG00000143401	-6.36356	6.37623	-2.44818	1.46705	0.481672	-0.101734	-1.63394	-3.63228	2.40212	1.93942
NonClassical	ENSG00000272501	-0.225922	0.509039	-1.7226	0.872458	0.396603	-4.21812	2.41715	0.867206	4.07035	-0.350658
NonClassical	ENSG00000221420	-3.00996	2.915	0.158834	3.11921	1.29487	-4.05067	-0.998505	-1.69357	2.61612	2.18655
NonClassical	ENSG00000247077	1.79241	0.26871	4.89769	0.197284	-2.48351	0.345946	-5.23447	1.70805	-1.32802	0.307134
NonClassical	ENSG00000161638	-0.553036	-2.10795	2.6991	2.01141	-6.66929	-0.526167	-1.81012	-3.82351	-3.05784	1.15757
NonClassical	ENSG00000227232	3.41894	-1.28283	1.40296	0.601624	-1.10418	-0.502129	0.56734	0.0536984	1.64014	0.000677777
NonClassical	ENSG00000226987	0.110093	-5.57186	-1.54548	-1.79459	0.0717597	-0.750863	0.289651	3.54845	0.79727	0.785367
NonClassical	ENSG00000084693	-1.87051	-1.4029	-0.28853	-0.570075	-2.15545	1.14985	1.62487	-0.832927	-1.72757	2.30544
NonClassical	ENSG00000277149	-0.760421	-2.30591	0.760911	-0.914355	0.338233	-1.91646	0.573767	0.0981282	-0.477654	2.69385
NonClassical	ENSG00000188002	-1.06459	1.58904	2.2867	-2.38991	-1.86301	-2.40651	-0.612602	0.797539	-0.508017	-2.45276
NonClassical	ENSG00000106351	2.2288	-0.854805	1.75743	0.471983	0.953701	1.97788	-0.958029	-0.52973	-0.849282	0.785513
NonClassical	ENSG00000106991	3.16926	-1.27144	5.06407	2.50224	0.785962	1.86925	-3.09687	-5.32113	-0.758259	0.908243
NonClassical	ENSG00000109971	-3.80247	5.07909	-4.29878	-0.45128	2.94709	4.6667	-2.25848	0.273068	-1.73627	5.23262
NonClassical	ENSG00000271820	-0.610012	-2.81293	-0.137627	-1.83932	3.43977	2.99218	2.16505	-0.333308	-0.367441	-1.80651
NonClassical	ENSG00000180155	5.00103	-1.76227	4.43676	2.17767	0.716938	0.308135	-0.08089	-3.23832	-0.715366	-1.64392
NonClassical	ENSG00000183741	6.66225	-1.37887	1.07521	-0.0189925	-0.381745	-0.620309	-1.68069	-1.17894	-4.37951	-2.72315
NonClassical	ENSG00000038532	-2.07409	-8.32682	1.31233	2.25203	-0.996437	-2.35615	-0.991571	2.2186	-1.20909	1.05171
NonClassical	ENSG00000106638	-2.44034	2.3308	-4.29042	-2.74223	-4.76575	5.15483	-0.228984	2.34849	1.9193	-0.609848
NonClassical	ENSG00000119986	-0.349492	1.37511	-2.95335	1.39918	-2.29434	-2.28805	2.61828	2.85946	1.34307	4.1424
NonClassical	ENSG00000139631	2.46155	-5.516	-1.78936	-3.25898	3.8958	-1.57192	3.70926	-0.657194	2.21592	1.19348
NonClassical	ENSG00000064300	1.79347	0.574376	-1.9075	0.369365	-0.073908	0.976713	-5.70371	-0.270865	-1.97442	-0.182401
NonClassical	ENSG00000144567	-0.420307	2.77425	-2.51431	3.98047	-0.15983	0.850683	-0.178441	-0.607246	-2.28498	0.411096
NonClassical	ENSG00000196275	-1.79587	-1.11313	1.19395	-3.21008	0.239022	-0.177767	-2.57521	-1.64478	1.76838	1.20266
NonClassical	ENSG00000196155	1.82962	-3.13103	0.354639	0.418232	-2.89823	-0.417919	0.861564	0.515281	-1.151	-3.27893
NonClassical	ENSG00000263528	0.0620227	2.37617	-5.28413	-2.79015	-2.56518	2.53348	-5.05385	0.131318	-0.660199	-0.622135
NonClassical	ENSG00000160439	5.80163	-3.73286	2.71309	-2.76744	2.27209	1.39154	-0.660949	2.50767	0.353924	-0.408151
NonClassical	ENSG00000104921	-0.0472792	0.518852	0.66035	-0.0912311	0.912423	-0.690434	-2.71462	-1.07173	-0.407412	-1.59598
NonClassical	ENSG00000164587	7.07683	4.03052	5.72741	-3.15105	-0.536819	-7.20713	-2.42347	-1.89476	-1.15159	-1.25297
NonClassical	ENSG00000141741	6.15619	4.66017	-1.1193	-3.74533	0.988539	-2.18065	0.871294	-2.39604	-0.974774	-1.03463
NonClassical	ENSG00000105298	7.70367	-2.66312	1.08639	4.74888	0.336132	3.28182	-1.83639	2.15246	0.404516	-0.925126
NonClassical	ENSG00000167674	9.3712	1.04385	-1.96271	2.162	-0.0903106	2.89578	0.467064	1.94049	-0.867241	0.220122
NonClassical	ENSG00000213920	3.46909	2.87849	-4.22286	-4.98512	0.874806	-2.26302	4.07971	1.41059	0.409391	-0.229015
NonClassical	ENSG00000139651	-0.325212	-2.4777	0.377257	-2.75477	2.77661	1.8009	1.86532	-0.0474101	-2.5905	-1.88596
NonClassical	ENSG00000154237	-2.76959	-4.47386	-2.65414	2.84332	0.13502	-0.155679	-0.789771	4.9209	-1.33344	-1.63942
NonClassical	ENSG00000161677	7.66252	2.84703	-3.18629	0.71689	-0.0824678	-0.0494015	1.44657	2.20633	3.96122	-1.8238
NonClassical	ENSG00000170525	-2.63613	1.02814	-7.75228	0.229291	0.340599	3.18562	0.588039	4.02949	-0.318289	3.05555
NonClassical	ENSG00000176749	-0.449042	-0.935599	2.14568	3.41117	-0.626846	0.646923	-1.79796	1.17366	1.45941	3.40095
NonClassical	ENSG00000259583	-2.19955	-2.93168	1.47922	-0.725468	-0.310878	2.7709	3.05934	1.20228	2.54076	-3.14262
NonClassical	ENSG00000186480	-2.53049	0.3675	3.97249	2.82475	-0.49379	1.66615	-0.578206	-5.41784	0.00495786	-0.21504
NonClassical	ENSG00000167123	0.00543857	-0.923836	0.932344	-0.857773	-3.05192	-0.510956	-0.860386	-2.99272	1.74484	1.29481
NonClassical	ENSG00000112561	7.14905	3.71661	-5.7337	1.52338	-0.370696	1.8984	-0.149442	0.568777	-0.070196	-3.34764
NonClassical	ENSG00000172586	5.4994	5.9872	-3.70659	-3.49405	0.810267	-1.68768	1.55704	0.0136938	-1.3593	-1.8418
NonClassical	ENSG00000161533	-2.86033	-1.97349	1.38839	1.49732	-4.40191	1.77416	0.173934	0.289323	-4.56678	-0.989863
NonClassical	ENSG00000178607	-0.528386	-7.96139	1.60993	2.51214	-1.03089	-3.5619	-2.62475	-0.424333	-2.04097	-1.72965
NonClassical	ENSG00000227508	0.467617	-1.48697	-1.25512	-1.48926	4.49934	6.58066	-1.2892	0.50112	-0.00784439	-0.0866559
NonClassical	ENSG00000088038	4.89637	1.0238	-1.42521	3.31421	2.08212	-1.20262	1.59678	1.20683	-3.8267	-2.60431
NonClassical	ENSG00000181404	3.84288	-0.0816994	-0.124676	-1.16852	0.651647	-1.65871	-0.133892	-0.14503	1.89397	-0.191465
NonClassical	ENSG00000214655	2.18611	-5.97409	-1.64839	4.84148	-0.47132	-0.262339	-0.11947	2.05229	-5.24506	-0.771567
NonClassical	ENSG00000154945	-3.75113	1.66384	-1.83186	2.27867	0.71643	-0.073738	0.616924	0.862159	-2.22991	-1.5434
NonClassical	ENSG00000143153	-1.08354	1.64016	-4.76842	-2.05847	-1.67663	-1.72865	-2.64068	-0.406558	-0.499788	-0.436255
NonClassical	ENSG00000139405	3.73506	2.46122	-0.966794	-1.49144	-1.33557	3.14829	-0.388476	1.41308	0.0741625	1.40099
NonClassical	ENSG00000123064	7.51846	1.3466	1.53701	2.88264	-3.20909	2.29196	-2.78946	3.58911	1.62655	0.0244498
NonClassical	ENSG00000120889	-2.66767	-0.259503	-2.48994	0.408718	2.4744	2.52241	-1.8875	-3.37964	-1.90902	1.99607
NonClassical	ENSG00000143373	2.61491	-4.94669	1.00561	2.04175	0.662562	-1.72001	-0.499546	2.56565	-3.76595	0.78327
NonClassical	ENSG00000232470	-0.531585	-0.566756	-1.27299	-1.37021	0.496456	0.731389	2.05984	-1.88992	-0.223201	-1.66477
NonClassical	ENSG00000257949	6.6375	2.17505	-0.745378	-1.68929	-2.799	-1.94963	-0.346384	-0.294388	1.58745	-0.77044
NonClassical	ENSG00000141560	-1.23095	-1.84484	-1.01899	-3.06306	-0.830226	2.03526	1.728	-1.83886	-1.26825	1.6919
NonClassical	ENSG00000204267	-0.530247	1.11684	-7.04819	-0.409467	0.725018	0.339511	-0.0272321	2.40859	0.0515339	0.316021
NonClassical	ENSG00000213999	6.08757	1.42533	-2.11162	2.41537	1.3599	-2.05002	0.459182	-0.494543	0.554142	0.705041
NonClassical	ENSG00000167291	1.96323	-0.225059	-1.30404	3.19219	2.8948	2.83183	0.325279	-3.71132	1.09251	0.569273
NonClassical	ENSG00000273117	0.7825	2.60773	-1.75667	1.03208	0.740715	-2.60157	3.09514	-1.28658	2.05758	-2.16092
NonClassical	ENSG00000168237	4.3357	-2.60083	-0.677866	-1.98074	-2.05024	0.439043	0.499702	1.68324	1.05594	-1.64842
NonClassical	ENSG00000140548	5.03537	-6.35017	0.00855812	4.49782	0.65752	1.3664	-2.69563	-0.682925	-5.52277	-3.75874
NonClassical	ENSG00000198026	5.29617	-7.82193	4.23455	2.75466	1.44796	0.445086	-0.426788	-1.03407	-2.669	0.964418
NonClassical	ENSG00000204315	-0.387515	3.50827	-7.87025	-3.88933	-0.453147	3.61832	1.1138	1.94627	0.278076	1.10448
NonClassical	ENSG00000078804	-2.76233	4.22869	-6.72012	2.77183	-0.410482	-0.536315	0.337198	1.31745	-2.71797	1.44356
NonClassical	ENSG00000182197	-2.66691	2.07181	-4.43533	0.258589	-4.25292	1.17708	0.701559	5.65051	0.0524678	1.07149
NonClassical	ENSG00000270820	-0.321816	-0.141696	0.0894045	-4.15527	2.30863	-2.80324	5.08855	-0.0887532	1.17312	-1.71211
NonClassical	ENSG00000163702	4.59979	-0.311523	3.65118	0.0807906	-3.86453	0.479924	-2.29457	1.29827	1.46214	1.49296
NonClassical	ENSG00000129535	2.15504	2.08596	-0.723618	-1.04138	1.54141	2.70321	-1.21801	-0.36656	1.42782	-0.156297
NonClassical	ENSG00000136527	-1.43581	4.37214	1.32218	0.833197	2.58028	-4.40249	1.10706	-0.366051	-1.91246	-1.62851
NonClassical	ENSG00000130813	-0.121696	4.45084	-11.571	-0.941803	2.55984	2.77308	1.96154	2.33387	1.45998	0.482628
NonClassical	ENSG00000136866	-3.44384	0.0871414	1.38003	-0.579902	0.729829	1.13273	1.30448	-2.10253	0.360213	0.611927
NonClassical	ENSG00000213928	-2.53905	1.89466	-11.8428	-4.67178	3.81719	4.75854	2.09199	3.98343	2.03521	1.47405
NonClassical	ENSG00000100994	1.80629	-1.39482	5.00746	3.31421	-1.24394	6.31395	-3.82551	-1.62454	-2.00223	1.66846
NonClassical	ENSG00000100294	4.83462	2.13515	1.34708	-0.151251	-0.768095	0.431554	-0.0859033	-0.915165	-1.19102	-1.07035
NonClassical	ENSG00000232671	1.15782	4.7198	0.768291	-3.35078	0.486224	-2.11608	0.854678	0.546626	2.55612	-1.31529
NonClassical	ENSG00000150593	-6.47729	2.67394	7.4261	1.14071	0.968457	3.88036	-2.24486	-5.61198	-0.398492	0.730044
NonClassical	ENSG00000261218	-0.349437	-2.94725	-4.58049	-5.56424	2.63931	-0.260627	-0.257391	-2.60881	1.79974	-0.344342
NonClassical	ENSG00000115464	-5.22156	-6.08433	1.74327	0.537693	2.86488	-5.50477	1.48883	0.60869	0.6382	-3.47535
NonClassical	ENSG00000100068	2.74905	-3.46688	-1.65913	-2.50408	-0.453745	-0.837066	0.892831	-0.897705	0.314694	0.19544
NonClassical	ENSG00000177335	-1.27565	1.43351	-4.52398	-1.33672	1.36215	0.954302	2.02449	-0.0681835	1.24501	0.441657
NonClassical	ENSG00000100299	7.95085	2.32316	-5.35927	0.0846056	2.97516	1.93269	3.10952	0.879198	2.78246	-0.621263
NonClassical	ENSG00000048140	2.22186	4.61823	-3.97268	0.461105	1.05486	0.107967	0.516011	0.903685	-1.97203	-2.07327
NonClassical	ENSG00000242294	0.914964	-7.35884	1.81742	-0.953437	1.12645	0.427517	2.5194	-0.886556	-2.71502	2.8242
NonClassical	ENSG00000160539	2.26499	1.74247	0.901529	0.677582	-0.679476	0.344064	-1.6429	-0.148431	2.75891	0.0511075
NonClassical	ENSG00000260456	0.346848	1.82501	-1.04145	-1.73645	2.4427	1.0691	1.41333	0.942382	2.52638	2.0499
NonClassical	ENSG00000177674	8.32994	2.00097	-1.24637	0.618747	-0.944302	-0.893214	0.310348	0.354164	1.50994	4.02318
NonClassical	ENSG00000140961	3.668	1.4622	3.92518	1.60154	1.81267	3.95697	1.289	-0.0984407	1.89324	1.98486
NonClassical	ENSG00000162894	0.412316	1.03378	0.188164	-1.30146	-0.95663	1.33912	-0.0930904	-4.17626	0.671202	-1.82367
NonClassical	ENSG00000173110	4.34684	0.366139	-2.2416	-0.131977	-0.544166	2.73471	-1.56161	-2.59847	-0.266286	2.69455
NonClassical	ENSG00000124782	0.49602	-5.70833	-0.799182	2.78026	-0.221654	-3.1452	-1.61561	3.96615	-3.91696	-3.15999
NonClassical	ENSG00000084112	0.809711	-7.07455	3.90808	3.92911	1.01321	-0.661448	-2.67392	-2.07497	-4.86036	-0.826885
NonClassical	ENSG00000136213	2.07002	3.55117	-7.19308	-1.00937	-1.2801	1.6611	-1.48289	1.81	2.0425	-2.3262
NonClassical	ENSG00000213676	4.25578	-3.72066	-2.67973	-2.19489	2.01853	-4.6881	1.27394	-1.4504	-0.123465	1.45864
NonClassical	ENSG00000142634	9.5656	1.97638	-4.99995	3.04335	-0.368215	2.61903	-1.50838	-0.123107	0.854556	-0.796442
NonClassical	ENSG00000188522	2.26837	-3.67726	2.08383	1.59177	2.46962	0.273074	0.256166	-2.06351	-0.19849	-1.12153
NonClassical	ENSG00000177051	7.38752	0.081529	1.02032	4.10057	0.843722	3.46453	1.09489	1.58854	-2.10998	-0.781301
NonClassical	ENSG00000165272	-0.916268	-0.139962	-1.78645	1.64242	-0.575515	-1.15372	2.94209	-0.81029	-0.315041	-0.433528
NonClassical	ENSG00000121966	-2.10229	3.19777	-1.24892	-1.81585	-2.83759	-2.34727	2.95035	8.59053	3.80921	-0.915369
NonClassical	ENSG00000158195	5.72047	-5.26312	5.03766	1.12926	0.862696	-4.42518	-0.314969	-0.227864	-4.05638	-1.99713
NonClassical	ENSG00000176715	3.92531	-0.905066	0.793138	-0.771806	-0.663491	1.20125	-1.76066	0.675397	2.77397	1.03423
NonClassical	ENSG00000241973	-3.38595	-6.39365	3.59825	4.63908	-2.21531	1.16967	-2.59329	0.860185	-4.2536	0.997146
NonClassical	ENSG00000272669	-0.278199	-3.03572	-2.27493	0.0171319	1.96492	-0.151557	1.79624	1.71815	0.891447	-0.83693
NonClassical	ENSG00000167851	0.20186	6.70097	-7.08536	-2.54457	-3.06222	1.19054	-2.23534	4.76009	1.80261	0.287339
NonClassical	ENSG00000185670	0.516241	-2.67362	1.04094	-3.30643	-2.36953	6.94129	-0.725457	-0.959511	-3.05302	0.327291
NonClassical	ENSG00000231789	-3.29625	-6.66992	0.120593	0.400539	2.15721	-0.59782	0.823116	-0.684	-1.22621	2.18308
NonClassical	ENSG00000108773	4.37114	-3.10802	4.09209	-2.76896	-1.64264	-2.05037	0.902058	1.06051	-1.36725	0.228915
NonClassical	ENSG00000101444	3.15468	2.73224	5.80021	-3.57466	-6.27741	-2.89435	-5.85106	1.52664	0.021135	0.243643
NonClassical	ENSG00000069956	-7.97499	3.5626	-2.17293	5.02235	-1.34029	0.750208	-2.20286	2.95064	0.519779	1.36892
NonClassical	ENSG00000160953	4.51451	-2.46024	3.01284	2.2875	2.72006	1.83826	0.909767	-2.31728	-1.71024	5.49775
NonClassical	ENSG00000161653	1.84672	2.45643	-3.81923	0.0200644	-0.843144	3.27224	1.30372	0.551785	1.08765	0.00115659
NonClassical	ENSG00000148358	-3.0987	-2.08534	-3.18621	-0.979146	2.88153	-2.87163	2.74446	2.50465	-1.28386	-0.770025
NonClassical	ENSG00000153406	5.95343	1.22827	-2.35222	-2.93564	-3.49909	-0.243599	-0.524965	0.702623	0.868452	-1.38483
NonClassical	ENSG00000160051	-1.13861	-2.91478	0.151698	-1.01556	0.63139	0.881087	1.79149	0.454289	0.475104	0.599285
NonClassical	ENSG00000064601	0.876233	5.47816	-9.07331	-1.6912	-4.48961	0.434888	-1.57565	0.503985	0.509092	1.13299
NonClassical	ENSG00000135365	0.237522	-3.85128	-2.70313	2.89937	3.47036	-2.67434	4.43476	-4.38545	-2.22519	5.33433
NonClassical	ENSG00000203497	1.67832	2.45049	-4.25364	0.271982	1.53683	1.38332	3.56613	-1.93781	-0.142256	-1.74688
NonClassical	ENSG00000166595	5.78664	6.80015	-5.54961	-2.4587	2.73136	-1.89349	2.73509	1.47193	-0.321846	-0.999086
NonClassical	ENSG00000172009	6.07713	1.54353	2.21012	1.2054	-1.55	1.57759	-1.86004	1.18153	2.20092	3.72577
NonClassical	ENSG00000104375	-7.65657	1.6778	-1.30975	0.669698	-1.01831	0.438307	0.18495	-2.04276	3.81679	2.06381
NonClassical	ENSG00000166337	7.1234	4.87119	-3.55818	-3.56856	3.56181	-2.8259	1.81053	0.103673	0.129994	-0.683009
NonClassical	ENSG00000181638	4.12572	-5.76921	3.68006	0.333748	-0.443145	-0.133863	-1.85233	-0.469708	-1.69229	-0.801923
NonClassical	ENSG00000141956	-0.22477	-4.49588	5.06198	3.00148	0.192399	0.412745	-3.1958	0.00878695	-2.44831	-1.14761
NonClassical	ENSG00000117139	-4.40349	-4.63932	4.53786	2.57655	-1.24886	4.0675	-1.45025	-3.68915	-2.78319	1.22466
NonClassical	ENSG00000105701	9.62806	2.81031	-2.43228	3.03134	1.24835	1.3031	1.50397	2.06318	1.03376	-1.28218
NonClassical	ENSG00000143013	2.21262	6.18964	-0.00932007	0.319255	3.82736	-1.48264	2.93639	-1.46538	-0.271764	-3.70183
NonClassical	ENSG00000161835	4.03453	1.42269	2.38446	2.83005	-1.72547	-5.85893	2.7244	2.01987	0.19506	0.256242
NonClassical	ENSG00000204472	4.60942	9.24225	-3.925	-4.96553	3.36542	-2.23506	0.126381	-1.39323	1.17644	0.641269
NonClassical	ENSG00000160712	1.47996	-0.852577	-2.11576	-2.25668	-4.15926	0.941815	-5.82317	-0.928024	-4.97892	-3.79044
NonClassical	ENSG00000168763	3.00329	-2.44442	5.06346	4.12764	-0.382171	2.73754	0.515253	-1.46086	-0.655967	2.08255
NonClassical	ENSG00000240972	8.19553	1.11944	0.587254	0.159903	-0.41365	0.477658	-0.381002	2.11462	4.22891	0.11952
NonClassical	ENSG00000141480	5.60204	5.33205	-2.41385	2.61387	1.22395	-2.19341	4.70585	-0.481348	-2.53185	-1.3991
NonClassical	ENSG00000100271	-0.121638	3.04654	3.53255	-1.44473	-1.91828	1.47444	0.109828	-1.64681	-1.44012	2.21041
NonClassical	ENSG00000181896	-1.94661	-0.776856	-5.94066	-2.74653	2.96759	1.51122	1.33952	1.413	-1.55468	-0.965068
NonClassical	ENSG00000144485	4.4815	2.47604	-0.525265	0.324644	-1.30152	1.73401	1.62852	1.83202	1.10026	0.986195
NonClassical	ENSG00000148288	4.19226	-3.76495	0.443877	-1.9765	-0.303655	-2.56261	0.244359	-0.0647524	-2.84055	-1.85536
NonClassical	ENSG00000169715	0.952775	2.8599	-7.03311	-2.63639	1.73025	2.84512	3.88145	4.23421	0.303343	1.74732
NonClassical	ENSG00000157353	5.88995	-3.33578	2.13235	2.25176	-2.03768	2.7073	-0.958398	1.9331	-0.344873	-0.141068
NonClassical	ENSG00000214189	-3.98856	0.598524	-4.77723	-0.405864	-2.26684	3.93599	2.62299	-0.960832	-0.8816	1.83697
NonClassical	ENSG00000131697	-0.86332	-0.395762	2.85158	0.0309237	-3.15161	0.586475	2.89372	7.0506	0.796053	-1.30125
NonClassical	ENSG00000104419	1.98576	0.475422	-1.0219	1.17001	-1.39737	-1.16861	1.40136	1.18877	-2.09813	0.542006
NonClassical	ENSG00000104969	8.72439	2.61596	-0.386566	2.99555	-0.874662	4.44641	-3.8018	0.830461	0.382159	2.112
NonClassical	ENSG00000185619	1.24898	-6.70938	3.5378	-0.545971	1.80388	-3.54543	-0.104882	-0.274188	-1.05227	2.15349
NonClassical	ENSG00000173825	3.35722	-2.12692	4.36068	0.801397	2.09582	1.70591	0.528452	-5.89945	0.992109	1.77681
NonClassical	ENSG00000090674	6.51453	2.94018	-5.51943	1.32436	1.26342	1.93711	2.00623	0.412687	-0.672871	0.666119
NonClassical	ENSG00000261455	0.0384509	2.34856	2.0254	-0.278495	1.69865	2.58324	3.54148	-2.61085	1.45352	-1.11649
NonClassical	ENSG00000130766	3.78023	2.29955	-2.86129	2.7398	-0.394585	4.46754	0.380126	0.246159	-1.23755	2.9897
NonClassical	ENSG00000273149	-1.87172	1.78621	-0.731367	2.99344	0.685448	-6.44249	-1.20272	-0.228036	3.05816	2.46363
NonClassical	ENSG00000165458	4.71105	-5.17932	2.56827	3.65191	-2.36697	-3.853	-1.57727	-2.17072	-5.68198	-1.78026
NonClassical	ENSG00000124067	0.609572	-5.08946	-0.069041	4.61255	-0.703049	1.33009	-3.32381	-3.17655	-3.51129	-0.640096
NonClassical	ENSG00000167578	7.65434	2.65289	-3.87464	-1.43914	-0.29148	2.8359	-0.471408	0.32502	3.08679	0.756288
NonClassical	ENSG00000099250	-2.17799	1.7866	-3.10546	-0.550689	-2.29563	0.80459	-0.0249105	1.6024	-0.775599	-1.28646
NonClassical	ENSG00000236144	0.0223974	-5.26309	1.50419	-2.76395	-1.04009	-1.11958	0.462501	0.944957	1.15803	-0.582301
NonClassical	ENSG00000105639	2.2932	-6.3889	-0.614384	3.79055	1.02888	1.25287	-5.46607	-1.47661	-2.47262	1.8828
NonClassical	ENSG00000085231	-5.38774	5.75582	3.20863	-2.17673	1.42042	-1.14588	-0.106072	-1.03641	2.1836	-2.35445
NonClassical	ENSG00000108389	-5.98203	-3.95268	2.10621	2.18385	-0.206059	3.40467	-4.52136	1.89523	-2.35844	1.36786
NonClassical	ENSG00000242802	9.50113	-0.420276	0.487289	3.22994	0.47899	4.71092	-1.0492	2.26695	3.34573	-0.408497
NonClassical	ENSG00000108771	-2.21584	3.25723	-11.4038	-1.81442	2.22778	4.90749	1.77952	4.12848	1.34334	0.55677
NonClassical	ENSG00000261471	1.22956	-8.02444	-0.102958	-2.35766	1.65353	-5.00068	2.17712	-1.1959	0.265196	-0.438204
NonClassical	ENSG00000055483	2.36862	-0.689488	2.0547	0.739255	-0.190298	-1.58017	-2.28653	1.03196	-1.83716	-0.310264
NonClassical	ENSG00000157617	-0.0587863	-3.83725	0.979345	-1.08348	-0.900927	-1.48112	-2.37186	2.61124	0.376386	-0.349302
NonClassical	ENSG00000117868	-5.69441	-0.528976	2.03112	5.65548	-2.92149	2.34818	-2.55347	0.295626	-2.16814	1.31379
NonClassical	ENSG00000178409	-1.4541	-1.90648	2.58439	1.37311	-2.36006	-1.2282	0.222615	0.86088	-1.8258	2.28592
NonClassical	ENSG00000121716	2.47926	-7.27595	2.60149	-1.01893	2.49865	-0.438547	3.20576	-0.198605	-1.56354	2.39408
NonClassical	ENSG00000247315	5.3103	0.429743	-1.84617	2.20598	0.626274	1.8622	0.340213	2.51287	-2.53579	-4.40769
NonClassical	ENSG00000165119	-5.04765	4.92705	-0.544179	1.13621	1.88916	-2.21703	0.923238	0.472797	-1.26758	-2.6027
NonClassical	ENSG00000169203	-0.881867	-5.00992	1.89417	1.24453	-2.51131	-1.23859	0.424488	0.0792089	-0.0396366	0.485784
NonClassical	ENSG00000272562	-0.713168	-6.24047	0.155618	-4.15368	3.09942	2.18982	4.4018	-0.609215	-0.373867	-2.91454
NonClassical	ENSG00000120896	1.25471	0.414075	-1.63761	-2.10522	-3.55471	-2.06282	-5.24916	-0.0556582	-1.74266	-2.09233
NonClassical	ENSG00000158158	-1.93762	-0.765822	-0.1616	4.7543	-1.01791	4.44091	-0.234498	-0.67294	-2.38574	4.61739
NonClassical	ENSG00000239521	1.93086	-0.941453	1.09797	1.24273	0.0528749	0.243029	4.19503	-1.72673	0.237909	0.605695
NonClassical	ENSG00000239948	-0.349215	1.15664	-1.7104	0.857072	2.41769	-4.37117	-2.4034	-3.66536	0.907408	3.14539
NonClassical	ENSG00000233276	5.49014	3.05271	-2.67074	-2.97417	-0.571118	0.391327	-1.72588	-0.15772	1.07913	-0.582759
NonClassical	ENSG00000262222	0.613948	-1.65047	1.56317	-0.968734	1.63848	-2.88241	-2.27897	-1.19361	-1.28666	-1.75653
NonClassical	ENSG00000229018	3.52383	-1.54054	-0.740632	-0.56859	3.42859	-1.57365	2.73414	-1.0081	1.1614	0.559615
NonClassical	ENSG00000105186	-4.43563	-1.83367	2.22512	3.42216	-1.27792	5.86369	-1.82053	-1.28571	-1.05512	-0.40858
NonClassical	ENSG00000174353	0.718794	-5.60343	3.10781	-2.32458	3.38077	-1.64087	1.70269	-0.127554	1.22328	2.04773
NonClassical	ENSG00000160050	1.63975	-0.139556	-3.17045	-1.36377	-0.947468	-0.38667	0.817457	-0.961455	0.10813	2.03161
NonClassical	ENSG00000083838	3.37839	-2.79882	0.137064	0.132498	1.36359	0.776212	2.34661	0.101356	1.25156	1.60416
NonClassical	ENSG00000163041	7.27794	2.71385	2.90313	-1.02957	-0.258168	-5.76694	0.604594	-1.72261	-3.45021	1.57653
NonClassical	ENSG00000072786	0.10595	-4.18099	4.46648	5.73878	-1.33399	4.63522	-4.73969	-2.93887	-5.29246	0.882579
NonClassical	ENSG00000162231	-0.151	-4.76514	4.694	0.958871	2.37724	-1.50799	2.41406	-1.86986	0.479501	4.03427
NonClassical	ENSG00000010278	1.13271	1.46612	-5.20091	-0.0612555	-3.28894	-2.02337	0.549548	-0.604408	-1.01896	0.876838
NonClassical	ENSG00000169258	-0.605869	0.73821	-4.7947	2.90227	-1.62568	3.03487	1.14977	2.03351	-0.136727	1.62483
NonClassical	ENSG00000183628	3.7249	1.29918	0.287292	-0.497798	0.00407805	0.733112	3.24276	-0.940428	-0.913156	2.68834
NonClassical	ENSG00000170919	1.54911	-7.17177	-2.10533	-3.04379	1.56148	-4.05638	3.78843	-0.381051	0.381525	-0.314768
NonClassical	ENSG00000127948	5.19619	-0.0283477	1.28091	0.17951	-4.48673	4.11232	0.023057	1.67724	2.02452	2.19405
NonClassical	ENSG00000090861	-2.85505	1.53991	4.43449	-0.0952062	-2.38476	2.20472	-7.61963	0.675126	-1.99237	2.63598
NonClassical	ENSG00000144136	-2.60334	-0.249443	1.67696	-2.63581	-0.922474	1.57174	-6.78915	-1.99505	-0.225626	-0.30267
NonClassical	ENSG00000196497	2.04666	1.16258	0.512596	-0.28703	-3.26139	1.47112	-3.1805	4.79868	0.63404	-2.07788
NonClassical	ENSG00000167523	4.61734	-3.33751	1.42863	-1.79082	2.31619	0.174799	4.52307	-0.786364	-1.32368	0.773268
NonClassical	ENSG00000133112	4.48058	2.1042	3.48394	-2.85769	-0.0596326	-9.14912	-0.514912	-0.654513	-0.874592	-0.703177
NonClassical	ENSG00000116670	7.83482	2.67102	1.58973	-0.0836671	-0.11628	-1.91309	-1.1406	-2.89413	0.0447871	3.38421
NonClassical	ENSG00000178966	-8.59528	4.48643	1.07485	1.45375	-0.443041	6.72237	-0.68059	0.229155	0.0695751	-0.742803
NonClassical	ENSG00000168061	8.1634	2.05052	0.756842	0.186419	1.65128	2.70788	1.42471	-0.600619	1.67656	1.89577
NonClassical	ENSG00000197989	3.06212	-0.00296891	0.816183	-2.12328	2.97459	-2.88303	2.89746	1.74934	-0.109752	-0.836244
NonClassical	ENSG00000129354	0.687455	-1.33638	4.02749	-1.90189	2.3339	3.51194	-0.830698	-4.50403	2.0576	2.65435
NonClassical	ENSG00000162490	2.42626	-0.910955	3.33832	-1.48369	-1.63082	-0.464411	0.193611	-1.8129	0.491755	0.847253
NonClassical	ENSG00000204520	1.1153	0.665641	-4.77304	-2.45352	1.44704	-1.63561	2.67462	-0.381904	-0.470072	0.574832
NonClassical	ENSG00000177548	7.98637	-2.30797	3.08051	2.28886	-0.551319	-0.772992	-1.62472	-0.740751	-0.378024	-2.03154
NonClassical	ENSG00000184445	-5.88196	-4.47532	-0.488845	0.0936298	2.81819	0.505906	0.827352	0.74579	-0.854472	0.956585
NonClassical	ENSG00000136450	-2.91045	1.63563	8.84479	-0.124664	-0.23165	-1.6481	-3.36445	-3.43144	-3.87595	-2.56854
NonClassical	ENSG00000241553	7.40591	1.92107	2.169	-0.826782	0.439368	-3.68931	-2.39062	-1.41926	-3.54911	0.320962
NonClassical	ENSG00000151929	1.43749	2.14536	-2.22764	1.37347	0.0971862	2.74871	2.24678	-0.534866	-1.69491	3.82065
NonClassical	ENSG00000186660	-0.850909	1.64183	0.694871	1.5643	0.432104	-6.45441	-1.40448	1.85843	-0.406637	-1.2168
NonClassical	ENSG00000148343	5.58125	-4.96747	-0.693993	0.829232	0.742873	0.946871	0.122782	0.0517701	-1.39337	1.66946
NonClassical	ENSG00000228140	-0.494571	-0.520552	2.21674	-1.05348	1.84442	-0.774626	0.594045	-1.28689	-0.565715	-2.71655
NonClassical	ENSG00000173786	-0.43962	4.41405	-10.8587	0.393274	1.38627	5.34793	0.138109	3.16878	0.0879101	1.05873
NonClassical	ENSG00000090661	1.64173	-2.89803	0.138799	1.3362	-1.22747	-1.33409	1.3045	-0.571824	-0.569755	-0.883811
NonClassical	ENSG00000229833	6.47113	6.2422	-2.23113	-2.52142	2.08809	-3.83314	1.93633	-1.79686	-1.23814	-1.11123
NonClassical	ENSG00000125386	0.823853	-7.63713	1.99235	4.79277	2.29534	-0.909572	-0.439826	0.039639	-2.86126	1.04748
NonClassical	ENSG00000091073	6.52127	0.705287	-0.233904	2.79981	0.385501	3.21154	-0.747829	0.238347	0.0866038	-0.407412
NonClassical	ENSG00000076924	1.24148	-0.249406	-1.40694	0.0268639	-0.819478	2.92073	-0.936583	1.03191	0.644661	-0.346138
NonClassical	ENSG00000196388	-0.558671	-4.37985	4.53245	-2.68104	0.827865	0.332845	-2.26317	-2.2871	0.35497	-1.80309
NonClassical	ENSG00000106266	4.2016	2.79964	-3.52205	-1.72394	-2.68204	-0.642259	-2.89065	1.91572	3.24237	1.05984
NonClassical	ENSG00000188372	-0.397774	0.373552	0.78107	-2.08894	-4.76931	-1.7478	-2.21142	0.975966	0.308071	0.717923
NonClassical	ENSG00000111775	6.40438	8.62775	-4.35898	-2.47584	1.07295	-2.27686	1.61216	1.49503	1.03263	-0.128945
NonClassical	ENSG00000170855	-2.22136	7.32949	-7.28809	-2.94506	0.269099	1.32596	0.694166	0.841851	1.51935	-0.184947
NonClassical	ENSG00000187535	1.5966	-2.52257	3.38265	0.00333214	-0.64549	3.66725	-0.693687	1.77137	-0.778007	-0.119428
NonClassical	ENSG00000186187	4.66049	1.62689	2.45547	1.46151	-1.8764	-2.11917	-0.247124	-3.45575	-0.268383	0.866912
NonClassical	ENSG00000007545	-0.181689	-8.27958	2.98384	2.88236	-0.901901	-1.8508	-1.03425	1.44458	-4.23163	-1.24838
NonClassical	ENSG00000169223	5.42511	6.77875	-5.92662	-0.121049	-1.39999	3.80355	0.415092	1.80717	3.37255	1.41791
NonClassical	ENSG00000214174	-3.55389	-0.00777296	1.40626	-3.93146	-0.295418	-1.60858	3.25602	-4.86327	3.95667	0.345507
NonClassical	ENSG00000140320	5.58226	-2.09498	0.58989	2.74226	1.52327	-2.88868	1.46453	-0.624471	-3.31826	-3.21284
NonClassical	ENSG00000145912	5.24451	4.63772	3.50499	-3.51605	-2.56487	-2.23095	-4.45467	1.30058	3.07534	-0.772324
NonClassical	ENSG00000204176	-0.906686	-2.75645	-2.64753	0.540862	0.17982	-0.590607	0.821811	0.0581418	-0.561667	-2.26036
NonClassical	ENSG00000226742	-0.349538	1.29903	-1.85649	-0.49071	-1.97247	-2.13161	-0.50667	1.70634	-1.19663	2.34004
NonClassical	ENSG00000196535	-0.527755	-4.47921	-1.77742	4.04126	-0.581741	1.59832	-2.03065	0.899906	-4.82198	-0.684969
NonClassical	ENSG00000116815	-5.59418	3.10817	2.91326	3.32711	0.145369	-2.8804	2.66484	-5.31854	1.72497	-1.46063
NonClassical	ENSG00000131023	-8.97968	-0.720039	0.817301	5.24721	0.870221	0.411159	-1.82802	0.713804	-0.985873	-0.440825
NonClassical	ENSG00000206337	-2.72223	1.68351	-6.33506	-2.05005	0.984949	3.18792	1.64077	-0.561816	-2.02874	-1.72951
NonClassical	ENSG00000129250	3.23722	-3.55324	0.545473	4.0931	-0.978534	-0.25844	-2.38418	0.115291	-6.24218	-2.37991
NonClassical	ENSG00000186665	0.528534	4.81585	1.71271	-0.551417	-0.800766	-1.45813	0.0456378	0.312679	2.24531	0.175428
NonClassical	ENSG00000196363	1.25324	0.546033	3.2489	-0.137921	-1.64685	-2.43528	-1.85239	4.78717	0.56888	-1.91326
NonClassical	ENSG00000143409	-0.149634	-1.30994	-3.50836	0.343952	-3.75263	2.40666	2.49924	-2.07713	-2.66138	-0.487973
NonClassical	ENSG00000130244	8.62887	-0.983564	0.533067	0.546633	1.10359	0.172151	1.96434	-1.50319	4.34145	0.879175
NonClassical	ENSG00000223991	2.00629	-4.75009	4.89893	-1.22312	2.9646	2.38137	0.958166	-2.03506	-0.639517	-1.6909
NonClassical	ENSG00000067606	-0.314321	-0.423851	-1.08528	-0.844957	0.294076	0.41127	1.1127	1.5942	0.415248	0.0265306
NonClassical	ENSG00000246705	4.76119	4.35825	-6.07653	-0.911046	1.46881	1.55289	3.72573	0.327062	2.60006	0.423342
NonClassical	ENSG00000161010	0.646602	-6.39034	3.98271	-1.80553	3.08926	0.197117	2.44712	-2.19876	0.34558	3.22819
NonClassical	ENSG00000141664	-4.20205	1.66494	-9.53142	0.185958	3.37082	2.27375	2.98266	3.77281	0.922824	0.688841
NonClassical	ENSG00000188070	2.24991	-0.41091	0.769371	1.53348	1.28841	-4.01371	-0.290973	-3.28212	0.0545107	-1.45584
NonClassical	ENSG00000109118	1.98704	-4.98922	0.995404	1.89768	1.66197	-2.44652	2.61799	-0.140137	-3.14933	1.26992
NonClassical	ENSG00000131634	1.34385	-1.81552	1.80242	-0.31948	-0.612607	-0.299609	0.246316	-0.905094	0.0265886	-0.297981
NonClassical	ENSG00000100014	-0.448423	-6.34946	4.07112	2.55129	1.01323	-1.12381	-1.19742	-2.36467	-2.5651	-1.83306
NonClassical	ENSG00000163382	3.93825	5.12085	-0.0181547	-4.90813	-0.83102	-1.68162	-0.990413	-0.321635	1.27682	1.73681
NonClassical	ENSG00000247853	-3.50663	0.516799	-1.67419	-1.19055	0.738981	2.12981	2.26073	1.48614	0.164483	0.166239
NonClassical	ENSG00000035403	-5.47364	-1.9771	1.99376	4.54875	-3.01064	3.2597	-2.49391	1.37108	-2.64656	-0.810774
NonClassical	ENSG00000183617	5.25864	4.52958	-5.83473	-2.99677	1.00606	-0.920661	-0.244434	2.59422	-0.547663	0.613648
NonClassical	ENSG00000152942	-9.08998	1.20103	3.98475	-0.0501629	0.114558	2.39649	-1.80816	0.280933	0.967857	1.5427
NonClassical	ENSG00000279495	0.551925	-6.72931	3.0331	-1.84985	2.07534	-2.03788	2.43596	-0.759949	-1.55217	-0.536293
NonClassical	ENSG00000143363	-4.23085	1.4423	-0.0113852	1.75227	-1.21238	5.38304	-1.28267	-1.47076	-0.314577	2.66403
NonClassical	ENSG00000169398	-4.76381	0.71037	-4.57837	0.404877	-2.9171	1.76261	1.20726	2.48414	-0.731979	-1.3036
NonClassical	ENSG00000256576	1.8452	0.719346	-0.137823	1.63138	-2.37101	-1.71462	1.60373	-0.933666	2.39395	0.14615
NonClassical	ENSG00000132182	0.895822	-9.0274	3.06189	0.439224	0.613101	1.19767	-1.25117	0.375004	-3.16799	-1.48595
NonClassical	ENSG00000250251	3.69249	-3.93584	4.69951	5.2654	0.969193	0.50647	-1.92325	0.264728	-0.725374	1.18078
NonClassical	ENSG00000110665	3.28787	-1.13873	-1.2874	0.793391	4.72027	2.86126	-0.8169	-3.53065	-0.423139	-0.639784
NonClassical	ENSG00000110880	-5.83096	5.44712	1.24998	2.88531	-3.41107	4.37868	-0.444931	1.5293	0.093433	0.582809
NonClassical	ENSG00000105619	6.56085	3.10567	-4.16302	-1.76926	-1.80625	-0.622192	-0.120272	0.204796	0.3299	-1.77046
NonClassical	ENSG00000175309	1.98879	-3.10878	-0.236033	-0.535888	-3.3016	-2.3764	0.847095	-0.777713	-0.253915	-0.941311
NonClassical	ENSG00000064201	6.7836	-1.29392	0.815674	0.0410831	1.58082	0.242259	-0.35709	-3.48397	2.91829	-0.379578
NonClassical	ENSG00000175567	2.45162	2.50119	-3.10372	-1.61066	-2.97838	0.689092	-5.51926	-4.09421	1.15	0.986115
NonClassical	ENSG00000105248	2.62983	5.04362	-9.19329	-0.525185	1.07252	1.73001	0.486118	3.15461	2.72799	0.697513
NonClassical	ENSG00000120256	-0.998396	0.152347	5.78133	2.49639	1.13508	0.331285	0.779432	-1.15565	-0.678497	4.07723
NonClassical	ENSG00000172845	-9.269	2.53377	1.17745	6.66401	1.87383	2.81585	-1.51474	-2.91445	0.418596	1.46867
NonClassical	ENSG00000240616	-2.55037	-4.58215	1.91222	-1.92084	1.29364	-0.699903	1.76121	0.157305	0.737563	0.793388
NonClassical	ENSG00000121680	7.73379	-0.562589	-2.94443	-0.1991	0.585664	0.415329	1.63972	1.40846	4.31384	1.43193
NonClassical	ENSG00000110651	4.3935	2.96442	-2.23482	-0.536765	1.18465	-0.405161	-0.988949	0.81831	0.0642864	1.79422
NonClassical	ENSG00000123352	-1.37522	-0.823973	-4.89127	-0.939999	0.444646	-0.356221	1.43292	1.80511	-0.62751	0.633146
NonClassical	ENSG00000158863	5.45014	-4.93827	1.02283	1.31103	-0.773582	1.37216	0.791568	0.699534	-1.77118	2.93006
NonClassical	ENSG00000127022	-7.51435	2.26061	5.78527	2.65019	-4.41216	0.0829196	-6.44842	0.0551539	-0.969706	1.46989
NonClassical	ENSG00000011132	6.9391	1.52152	-4.58453	1.4662	0.515361	3.94545	0.473031	0.685482	2.21073	0.129415
NonClassical	ENSG00000239264	0.00295751	0.574816	8.72755	0.0478868	-6.58773	-0.471998	-4.12557	-0.664563	-2.24975	-0.342077
NonClassical	ENSG00000074842	6.4527	6.29397	-0.157444	-2.89241	-2.4162	-1.63304	-3.57863	0.628766	1.57333	-1.2774
NonClassical	ENSG00000088888	3.17487	-8.18891	6.41943	-0.163555	-0.79839	-0.612242	-3.04376	-0.0376851	-2.36462	-0.773892
NonClassical	ENSG00000167114	6.21375	-1.74867	0.479832	4.57581	-1.55717	2.52112	1.03806	2.07699	-1.50357	-0.0462677
NonClassical	ENSG00000270060	-0.881616	-6.07576	0.729384	1.96097	2.51278	-2.04563	-0.211457	-0.345439	0.25695	2.03783
NonClassical	ENSG00000121454	-1.21331	-4.77699	0.676684	-0.612231	0.504857	-2.43905	2.57015	2.18001	-0.932823	-0.541733
NonClassical	ENSG00000136040	-6.44614	-3.60582	0.733711	5.97523	-1.284	3.72142	-5.65058	-0.862954	-3.84841	-1.48949
NonClassical	ENSG00000259448	1.55167	0.402811	0.157562	0.32133	0.162758	-1.7866	0.567269	-1.31329	1.95632	-2.59887
NonClassical	ENSG00000104517	-2.61231	-4.95776	2.80468	4.27855	1.90459	-1.50109	1.55592	-0.164828	-3.04149	-2.72366
NonClassical	ENSG00000260708	1.8526	4.25839	-0.806789	-1.57439	3.42157	-1.49861	-2.21255	-1.67225	-0.409497	-0.107403
NonClassical	ENSG00000233954	1.95559	4.98572	-1.65084	-2.78027	2.40914	-3.61783	1.52313	-0.546837	-0.457849	-0.616337
NonClassical	ENSG00000102575	0.793883	0.0798217	-2.17305	0.27304	-0.471335	-1.67412	-0.0708181	-2.07895	0.432526	1.60258
NonClassical	ENSG00000042493	1.34643	2.9825	-6.69594	-1.295	-3.00483	-0.777027	-3.09089	-0.929593	0.923427	-0.0597492
NonClassical	ENSG00000175334	7.40979	6.67209	0.494431	-3.87174	1.39337	-1.12793	-1.5877	-1.40916	-0.662465	2.298
NonClassical	ENSG00000197165	0.858816	0.0634719	1.70041	-0.244108	-1.8518	-0.582782	-1.25231	-1.68148	1.3875	0.00832583
NonClassical	ENSG00000123933	9.37928	-0.280701	5.8309	3.81775	-0.14228	2.11325	0.114153	-3.31698	2.25602	0.291439
NonClassical	ENSG00000215039	-0.431044	1.10172	-3.67301	-3.83106	0.550387	0.652738	4.10348	-0.273769	1.93644	-0.413741
NonClassical	ENSG00000166598	-3.53201	4.07253	5.39238	-0.0525566	-1.11641	-1.43717	-5.77629	-2.28879	0.483047	2.66158
NonClassical	ENSG00000085872	7.1522	-0.585376	2.75957	4.60363	-0.379626	3.93492	-0.717654	1.39914	-3.08985	-0.981032
NonClassical	ENSG00000117450	1.54034	3.77742	-5.09316	-0.534756	1.69933	-1.61585	-0.974962	-2.09325	-2.80375	2.99035
NonClassical	ENSG00000120708	-0.442258	-1.47005	1.32433	0.917541	-4.39289	-0.327413	-2.45284	-2.06379	-1.60654	0.405849
NonClassical	ENSG00000183963	1.96648	-1.38684	1.25544	-1.20373	-3.10891	-0.0657185	-0.372288	0.736614	0.430292	-0.317361
NonClassical	ENSG00000125652	9.70021	2.78382	2.03954	-0.165471	0.102887	-0.967219	-2.71856	1.36964	2.7478	-1.15888
NonClassical	ENSG00000271303	-0.607847	2.40423	3.13159	0.388084	-2.63074	1.44569	-0.325079	-2.35048	0.36125	1.414
NonClassical	ENSG00000076662	3.61059	2.23121	-3.32652	-0.354893	1.39242	2.47107	0.0809877	-1.67807	1.33822	0.339437
NonClassical	ENSG00000175727	3.46813	-4.96555	0.611703	-0.566124	-2.42617	-3.12844	1.96071	1.70708	-1.17738	-1.43045
NonClassical	ENSG00000172409	-2.32899	3.1562	-4.88374	-3.72641	0.519569	5.89127	-0.02212	2.1597	-2.62335	0.157937
NonClassical	ENSG00000139192	0.124636	5.96971	-6.15517	-3.5692	-3.07798	2.65193	-3.31616	2.8849	2.23956	-1.90602
NonClassical	ENSG00000166783	-2.39264	-7.32688	0.457262	0.744843	2.9932	-3.02232	3.28925	-1.32705	-2.71185	1.22857
NonClassical	ENSG00000213904	5.66181	0.779741	-1.64551	-2.60296	1.05689	-2.91435	2.35188	-0.639831	1.00206	-0.922519
NonClassical	ENSG00000182362	0.010123	1.72123	1.95606	-0.997728	2.7773	0.843571	1.06251	1.42093	-0.285666	-0.0269954
NonClassical	ENSG00000160233	-0.141795	0.492252	-5.73311	2.6885	2.33945	2.96015	0.322316	0.747957	-0.428484	0.191691
NonClassical	ENSG00000175906	0.580227	3.92422	-4.03705	-1.1414	-2.39272	0.559167	0.890692	-2.00187	0.810077	0.114478
NonClassical	ENSG00000160201	-1.72111	-4.13322	0.500098	2.22857	0.119903	-3.15036	-0.121109	-0.184272	1.36711	1.4552
NonClassical	ENSG00000160294	-2.91381	-6.77949	2.14544	4.33456	-1.54932	1.22028	-4.62202	1.73235	-4.74483	-0.622594
NonClassical	ENSG00000141401	3.8954	3.31032	-0.604531	-0.157119	-3.63432	0.831148	-1.09287	-3.54156	0.848519	-0.137459
NonClassical	ENSG00000072274	-6.74161	0.0107323	0.967183	3.70455	0.36472	0.64439	-7.10276	-1.04428	2.09923	3.81945
NonClassical	ENSG00000167601	-2.81556	2.51416	-9.172	-2.01806	0.779497	2.63308	2.64824	1.75449	0.922374	-1.60052
NonClassical	ENSG00000276216	0.134304	3.13318	0.29383	2.55294	-1.17329	-8.41051	-1.20614	-2.15264	1.2875	1.23408
NonClassical	ENSG00000234072	-0.507039	-3.7877	4.94472	-2.61102	2.46503	-0.0873922	0.31738	0.318437	1.63457	-1.05927
NonClassical	ENSG00000272941	-0.159889	-0.00710072	-6.10824	-0.949218	1.83751	1.91073	0.710825	2.26272	-1.32032	-0.0527677
NonClassical	ENSG00000106948	4.64218	-7.95301	1.33984	-2.04135	1.35858	-3.52952	1.59084	1.79898	0.0888115	-0.167012
NonClassical	ENSG00000213689	1.33747	5.20618	-9.19007	-0.403202	2.03526	2.37759	1.26915	1.7315	2.89951	-0.899422
NonClassical	ENSG00000088305	-0.24478	-0.637549	2.7793	-1.20043	-1.28595	-0.625198	-0.708502	0.0866834	-0.620304	0.889972
NonClassical	ENSG00000141867	5.98124	4.30884	-2.66983	-0.864752	3.90579	-2.89284	3.83241	-1.97771	0.551979	-0.527894
NonClassical	ENSG00000197162	2.20002	-6.47438	3.60445	-3.35348	0.440695	0.861206	0.924437	-1.2237	-1.4515	-0.615474
NonClassical	ENSG00000103199	5.06857	-5.32936	0.937807	0.16322	-0.932295	2.6801	2.26626	1.38963	-0.81479	0.0467758
NonClassical	ENSG00000070756	2.10002	-0.521281	9.79453	0.11376	-1.04139	-5.57407	-2.78238	-2.46746	-1.45259	0.597312
NonClassical	ENSG00000215154	3.43508	-2.49272	-0.35401	-4.89081	2.19036	-0.478839	0.933124	-3.11082	-0.696237	0.424491
NonClassical	ENSG00000044574	-4.18298	5.02116	0.0505582	1.63663	-4.53767	2.00137	-6.09063	-0.167929	0.953123	3.84066
NonClassical	ENSG00000145050	1.2529	5.13303	-0.684569	-1.1159	1.85252	-3.49501	1.5246	1.27168	-0.406304	-1.66427
NonClassical	ENSG00000163683	-6.64273	9.84885	-1.9613	0.400377	0.779656	1.44846	1.53542	-0.00027214	2.55753	0.773237
NonClassical	ENSG00000158882	1.84221	0.345188	2.26432	1.26467	0.0561843	-3.01381	-2.58915	-3.88773	-2.16908	0.0415101
NonClassical	ENSG00000249087	1.21357	-4.24278	0.443526	-6.13631	2.25823	2.83175	2.62032	-0.855313	-2.06131	-1.22781
NonClassical	ENSG00000069424	2.27367	0.269128	0.686991	-0.00620682	-3.53962	0.330705	3.75385	9.32999	-0.183316	-2.69887
NonClassical	ENSG00000049239	-0.358123	-4.41759	4.5927	3.41533	-2.39943	2.86727	-4.46941	0.502508	-2.57202	-0.298968
NonClassical	ENSG00000143443	-1.17593	-5.2585	-0.39698	-4.03368	1.20261	0.344432	3.94069	-1.37123	-0.166846	-1.71764
NonClassical	ENSG00000182054	4.39729	3.81371	-3.71321	-0.095753	1.49883	4.05014	-5.85634	-2.11719	2.52027	2.35788
NonClassical	ENSG00000110917	0.633227	-2.28774	7.06123	-1.37662	-2.12444	1.62287	-3.8393	-0.430914	-4.09393	-2.71217
NonClassical	ENSG00000173599	2.33141	-0.18065	4.98693	0.778028	-1.4131	1.41378	-3.33426	-0.3501	0.159005	0.675194
NonClassical	ENSG00000277283	0.697367	-0.284948	-2.89031	-3.31147	-1.31109	2.33569	1.86943	2.68423	0.788337	-2.65008
NonClassical	ENSG00000125945	-5.73749	-3.32746	-0.268306	-2.27739	0.634693	6.4942	0.308896	-0.0183478	-2.20097	1.18528
NonClassical	ENSG00000155254	0.568459	2.6041	3.03617	-1.03803	-7.35293	-1.91862	-0.54516	4.13755	0.792555	-3.15585
NonClassical	ENSG00000112576	1.96441	3.7134	-2.81328	0.548953	-1.76414	1.42794	2.11265	8.85379	2.55709	-0.995957
NonClassical	ENSG00000123080	-1.36343	2.96346	-4.25429	1.1879	-0.50979	0.758277	3.36666	2.60698	0.507604	1.17031
NonClassical	ENSG00000102984	-0.228426	-0.39618	-2.03778	-1.03663	-0.216125	0.0457675	4.05566	-0.0642337	0.994312	1.61883
NonClassical	ENSG00000279689	-3.21437	-4.66321	1.44609	-1.4089	1.48519	-2.34429	0.0244926	-0.706206	-0.120222	1.0652
NonClassical	ENSG00000197102	1.81261	-5.69917	1.83449	1.82873	1.3135	-2.22461	1.9385	2.42827	-1.80334	-2.76902
NonClassical	ENSG00000111737	1.93574	4.02291	-6.464	2.22241	1.17368	-0.366914	2.56047	2.7336	-5.27992	-4.92871
NonClassical	ENSG00000158480	0.797591	2.09196	-0.701941	0.948751	1.1664	5.67952	1.03586	1.68712	-1.7766	-1.13914
NonClassical	ENSG00000184385	-0.132533	0.498881	0.231404	-2.31533	0.355934	-0.290083	-0.509608	3.70202	1.26803	-0.88186
NonClassical	ENSG00000110080	2.84025	-1.66542	-1.14069	0.073633	-7.69752	-2.18655	-1.07465	-3.41608	-1.7116	-1.66448
NonClassical	ENSG00000280832	-0.73529	-0.321022	-3.19332	-2.62732	-3.9428	-1.35893	0.465509	-3.28907	0.971349	-1.38664
NonClassical	ENSG00000177311	-2.45269	0.424909	-0.308072	3.79549	-2.6489	1.04042	-0.518569	-0.102387	-2.59051	-1.61073
NonClassical	ENSG00000181523	3.88241	-4.43029	2.65926	2.39494	-5.29644	-1.33116	-4.33974	-1.85179	-1.26405	-0.861618
NonClassical	ENSG00000020181	1.60601	-2.51791	-0.776301	2.82396	-3.14656	-0.964844	-0.203703	0.368342	-2.6623	-0.330846
NonClassical	ENSG00000178935	-3.81132	-1.3652	-1.58966	-2.59827	-1.29288	1.38395	1.62771	1.81759	1.89625	-1.97699
NonClassical	ENSG00000181045	3.8462	-4.58766	1.34421	1.52378	-3.01289	-3.07267	-2.92573	-1.46466	-2.54077	0.0950129
NonClassical	ENSG00000159216	-3.18678	1.68099	-3.27434	2.92106	-0.83394	0.00995268	0.0924639	5.72409	0.853242	-0.204367
NonClassical	ENSG00000236986	-1.30884	-6.55021	-1.42698	-0.82352	1.68595	-3.01604	2.54845	-0.627362	1.12846	-0.108539
NonClassical	ENSG00000197813	-0.885973	-3.44594	0.2533	0.103019	1.36459	-0.524027	0.583673	-1.91229	0.764086	-1.40537
NonClassical	ENSG00000176788	3.08841	2.48616	-2.09048	3.53429	0.595105	-0.307442	4.46742	1.28139	0.509925	4.42696
NonClassical	ENSG00000104731	4.99	-0.814212	3.81358	-2.95234	-2.80404	-1.86567	-1.32399	0.608818	3.49208	-0.11354
NonClassical	ENSG00000100836	6.10545	2.49006	-0.697744	-1.54684	1.60924	-6.74106	2.59287	-0.875719	0.0274806	-1.39042
NonClassical	ENSG00000278899	2.77123	-5.65448	0.358929	0.552749	1.32521	1.9702	2.49633	-1.12134	3.19379	3.13564
NonClassical	ENSG00000239697	2.73712	3.44424	-3.12397	-1.18889	-5.23356	-3.85783	-2.07855	2.81191	0.74906	-2.47679
NonClassical	ENSG00000271984	0.409177	-2.51486	-2.57039	-3.74002	1.17157	-2.21737	-0.210306	-3.20435	-2.18645	-0.812967
NonClassical	ENSG00000278619	2.22131	0.931776	3.56159	-2.51415	0.259661	0.279075	-1.3	0.195354	-0.341998	-4.34173
NonClassical	ENSG00000180822	5.24636	2.15857	-0.628493	-1.72894	0.561364	-1.99252	1.22029	2.61788	2.98364	-2.01587
NonClassical	ENSG00000047056	-0.731879	-5.85158	7.20499	-0.966849	-1.64774	2.73439	-3.85037	-1.497	-3.38854	-1.34873
NonClassical	ENSG00000137413	-1.35246	0.603724	0.37418	-1.83047	-1.31674	-0.835545	1.87078	9.22132	2.04656	-0.383896
NonClassical	ENSG00000129353	0.320852	-1.25055	7.68673	3.53006	1.80802	3.73052	-1.92931	-2.08709	-0.00718304	3.68227
NonClassical	ENSG00000139211	-3.09566	3.09135	-6.18966	-3.41218	-2.90046	1.27585	2.1352	7.98874	2.44724	-1.26847
NonClassical	ENSG00000271601	0.308061	-0.113949	4.07048	4.22879	-0.849891	-1.49219	-0.671464	-0.662395	-2.07551	-0.348578
NonClassical	ENSG00000064547	3.20752	-6.68192	2.66723	1.97324	4.12822	-2.29769	1.37976	-2.35567	1.15009	1.67652
NonClassical	ENSG00000066336	8.15533	5.45321	-4.79815	3.09835	1.50012	1.56326	2.30203	0.7585	-0.448311	-3.17514
NonClassical	ENSG00000277369	1.18253	-2.6446	-5.67983	-3.82778	3.43954	2.13246	5.42599	-0.47778	1.51971	-2.66438
NonClassical	ENSG00000143603	-1.15388	1.38653	-5.89905	1.84768	3.55964	2.636	1.24995	-1.32056	0.222699	1.07877
NonClassical	ENSG00000102882	3.12352	1.64566	-7.67767	2.15818	0.279633	-0.466325	2.09431	-1.70496	-1.32101	-1.50852
NonClassical	ENSG00000238142	3.03878	1.61179	2.99786	-3.69187	-0.796243	-0.494008	1.92214	-0.937899	-3.54991	-3.74289
NonClassical	ENSG00000140526	-2.28794	-4.75957	2.26352	3.55037	-2.37009	1.01007	-4.15685	1.56978	-4.63087	0.156897
NonClassical	ENSG00000184992	4.72373	-3.57575	9.23211	2.76194	-2.09446	0.0984688	-1.77269	-2.54457	-0.077199	1.91433
NonClassical	ENSG00000100106	7.16401	-2.0885	2.14477	3.68884	-2.97799	1.86822	-2.90925	-4.03976	0.139286	-0.221581
NonClassical	ENSG00000175691	-2.9635	1.13203	-0.575085	-3.68207	1.12092	4.57008	0.44188	-0.0928879	-0.34892	-3.24
NonClassical	ENSG00000064545	7.0902	0.551873	1.14636	-0.568306	-1.53387	2.52897	-0.871803	1.51103	3.04038	1.51059
NonClassical	ENSG00000174428	2.11335	-2.4561	3.08706	-0.45676	-1.58921	0.111919	-1.73629	-0.400651	3.11852	2.29211
NonClassical	ENSG00000181163	-0.317393	3.27291	8.39872	-3.30874	-2.37605	-6.24394	-4.3341	-2.45239	1.00648	0.558883
NonClassical	ENSG00000005844	-0.466443	-5.01493	1.29899	3.15201	2.77007	2.9725	-4.52714	-2.99248	-4.27682	0.129154
NonClassical	ENSG00000070882	-2.84206	-2.3214	1.30271	-0.931218	-2.03736	-0.353839	-0.935592	2.12886	-1.26785	0.52972
NonClassical	ENSG00000112245	-8.08548	6.70768	-8.32025	2.35888	0.126306	2.12315	1.54924	2.0506	2.54023	1.60487
NonClassical	ENSG00000188599	0.424803	-2.83708	3.97103	-0.526284	0.0477694	-1.49765	0.00812802	-1.18408	0.24189	1.15197
NonClassical	ENSG00000168273	3.07702	2.63188	-4.51591	-4.00803	0.931662	-1.66259	1.84188	2.55858	-2.53844	-3.4899
NonClassical	ENSG00000160285	2.36065	-0.402007	1.01464	2.97467	2.87589	2.14964	-1.81041	-0.847877	-1.05451	3.49465
NonClassical	ENSG00000178980	7.51158	3.17014	-2.15964	-0.894422	0.745275	-2.18412	1.94204	1.07002	-0.327207	3.5269
NonClassical	ENSG00000169991	3.63408	2.80187	-0.103579	3.43704	-0.495298	-3.17734	1.61238	1.31032	1.17656	-2.51145
NonClassical	ENSG00000148660	1.9387	-4.5989	0.552253	-3.17274	0.842489	-3.98297	0.635068	-4.00904	0.583213	0.309358
NonClassical	ENSG00000161202	5.56224	-4.86131	-2.96097	-0.160049	-0.940668	-0.111191	0.751667	-1.21709	-1.84322	1.24442
NonClassical	ENSG00000149177	-0.776408	-5.28085	0.913314	2.73616	-0.21215	-1.94977	-4.36365	1.36371	-3.85185	0.261962
NonClassical	ENSG00000091136	-1.47747	-4.7297	0.616171	-0.534822	-0.0764613	-3.60107	3.41779	3.02031	-0.239909	0.983421
NonClassical	ENSG00000184743	-4.8265	0.0643983	9.66922	5.20233	-2.2132	0.0307748	-4.73567	-0.939174	-1.65728	0.767093
NonClassical	ENSG00000251139	-2.50164	0.473132	-3.30106	1.1241	0.914313	-6.02075	0.725403	5.30698	4.03624	2.84223
NonClassical	ENSG00000161970	6.10421	3.83548	3.11522	-4.27597	0.988921	-8.37129	-0.406836	-0.958909	-2.27293	-2.05493
NonClassical	ENSG00000171729	-0.498346	1.19657	-8.52627	0.626962	2.1062	0.59366	-1.82094	-2.87611	0.120637	-0.042645
NonClassical	ENSG00000166016	-1.42049	1.22454	-8.65039	-0.213693	-1.1902	2.83443	3.21827	3.24076	0.0096782	-0.454583
NonClassical	ENSG00000251692	1.75506	-3.26909	3.19341	0.708838	3.80612	1.33356	-1.01708	-2.64407	-1.00537	0.258854
NonClassical	ENSG00000135245	1.78377	-0.761472	2.84151	-1.87709	-0.621052	-1.30937	0.53518	-4.41499	1.62626	1.35658
NonClassical	ENSG00000142185	0.634464	-0.511018	-1.46187	2.45419	2.90371	-0.462726	-2.3742	2.65888	-0.389521	2.84764
NonClassical	ENSG00000157303	0.619306	2.56567	-2.45961	-2.56636	-2.56871	-1.84071	-1.7582	1.95696	0.964919	-1.66616
NonClassical	ENSG00000182158	-3.13028	-2.30822	-1.32705	2.39093	-5.08949	-1.78735	-0.713742	0.803604	-3.26078	-2.76908
NonClassical	ENSG00000221869	2.80397	4.90316	-0.749559	0.487452	-3.40796	-1.95752	2.83214	8.76116	5.8481	0.0446064
NonClassical	ENSG00000171316	-1.20488	1.26663	1.63652	0.611889	1.284	0.609563	-0.99843	-0.560304	1.36617	2.33159
NonClassical	ENSG00000070731	0.0956936	1.07212	-3.18477	-1.31694	-3.35401	0.680224	-0.266921	1.77949	-0.0721373	-2.65559
NonClassical	ENSG00000244627	-0.291734	-1.16915	0.283991	-2.25347	0.693781	-2.41338	5.40635	0.195859	-0.717945	-1.70501
NonClassical	ENSG00000140511	-0.77095	2.93292	-7.51743	-2.0607	-0.312412	0.756769	-3.43063	4.22365	0.667355	0.419259
NonClassical	ENSG00000148344	1.79972	0.611856	1.25707	2.55601	-1.79127	-0.464326	1.77358	-0.372136	-1.07709	0.442297
NonClassical	ENSG00000258920	2.50118	5.22166	1.56339	-1.31794	1.29658	0.0859109	1.42126	-1.752	-0.80397	-0.278983
NonClassical	ENSG00000103249	6.01327	-6.54024	-2.68526	3.31971	-1.20294	3.04256	-5.51658	3.48537	-1.18131	-0.195984
NonClassical	ENSG00000196428	-0.978749	0.881449	0.0454293	8.36119	4.70186	3.08227	-1.27044	-0.980189	0.14509	1.19282
NonClassical	ENSG00000070540	-3.04453	1.02858	-1.31659	0.645776	-1.71504	1.33081	0.602186	-0.579709	4.26958	3.42866
NonClassical	ENSG00000174885	1.88188	1.12522	-0.0800583	0.120095	2.33797	1.68138	0.991881	4.38611	3.78476	1.54062
NonClassical	ENSG00000235241	3.35243	1.94216	-1.55566	-1.45366	0.492646	2.76748	3.06895	1.24697	0.452127	-2.94652
NonClassical	ENSG00000189067	-3.10637	0.813137	-4.88289	-1.48398	-2.61831	-0.354891	0.229532	-0.155721	0.0036639	2.76302
NonClassical	ENSG00000118058	0.445043	-7.3364	4.23432	0.0928576	2.63978	-4.65173	-0.0193844	-3.02499	-1.71425	1.83552
NonClassical	ENSG00000137070	1.39101	-5.42573	4.97831	-1.44385	1.05624	-0.810491	-0.270492	-2.62866	1.0708	1.40562
NonClassical	ENSG00000052749	0.422591	-2.33	5.14843	2.09914	-0.498088	1.44207	-5.5393	0.894095	-0.549065	0.323484
NonClassical	ENSG00000185485	0.531117	-4.81281	0.42859	-2.69382	2.84109	1.67319	1.72412	-0.336475	-1.8471	-0.583462
NonClassical	ENSG00000260083	3.40676	0.735114	1.41001	-1.90562	-1.22109	-1.85888	1.00246	0.50345	-0.207731	1.03677
NonClassical	ENSG00000128394	-2.32709	1.44795	-3.55139	0.325604	2.18572	4.10742	-3.61052	-0.000344158	-0.200992	2.75592
NonClassical	ENSG00000196968	-0.340889	-1.74271	3.03715	1.83118	0.788451	-0.309562	-2.82575	1.45005	-1.08412	0.355089
NonClassical	ENSG00000083454	1.94679	-1.77308	1.1222	-0.374256	-4.42274	-3.3832	-2.336	-1.62012	0.257147	-2.61164
NonClassical	ENSG00000106683	3.69351	0.689341	-0.305485	1.21416	0.58537	-0.80127	-1.2735	3.17204	-1.30795	-1.90661
NonClassical	ENSG00000054793	-3.79865	-0.292434	1.18494	-1.63331	-1.8848	1.01374	1.91126	2.58962	2.16832	-2.64597
NonClassical	ENSG00000077782	-0.139345	-0.444479	-0.416267	-0.840416	-4.54847	-1.6526	1.80118	-0.49497	-0.66825	0.36296
NonClassical	ENSG00000197965	-3.1336	0.589343	6.55402	2.80669	-2.69702	1.92038	-1.17273	1.09504	1.6442	4.13559
NonClassical	ENSG00000143889	-4.35581	4.3953	-4.98313	0.362242	-3.35916	0.361622	-0.619353	3.53363	1.03286	-2.56098
NonClassical	ENSG00000268030	2.40261	-0.789795	-1.97824	-1.54557	2.4579	-1.50339	1.72531	0.327967	-2.15616	-2.778
NonClassical	ENSG00000179715	0.183417	2.77338	-4.48736	-2.59487	-3.14338	-0.040523	2.42122	3.94988	1.62042	-2.36438
NonClassical	ENSG00000174485	-5.12826	-4.62592	0.461971	0.106752	-0.631792	-5.75887	0.930811	0.857816	0.765276	-0.849953
NonClassical	ENSG00000275765	1.70067	1.11994	1.43368	0.57374	-1.32	0.628006	-0.260947	1.55659	4.2503	0.0576771
NonClassical	ENSG00000261840	4.91309	-2.45147	0.332094	0.753741	1.47441	-0.71763	2.77325	1.72541	-0.373515	0.40123
NonClassical	ENSG00000215424	-0.933548	-7.25318	1.62037	-1.0474	0.792287	-2.87559	1.73626	-0.100882	-1.6349	0.867225
NonClassical	ENSG00000143614	-1.46654	-0.518264	-3.66985	1.11091	3.15577	-4.21765	3.33307	2.13245	-1.67209	-2.59932
NonClassical	ENSG00000239713	-3.04659	6.00024	-10.7514	-1.74449	1.42973	3.54897	-1.68195	0.257914	1.74844	0.45079
NonClassical	ENSG00000223551	3.50693	5.72215	-1.22049	-0.726314	3.20043	0.323976	1.76064	-1.12269	-1.62139	-0.90396
NonClassical	ENSG00000235173	6.48512	0.667843	7.84686	-0.167508	-3.00916	0.610034	-4.81421	0.745781	1.65222	-1.95911
NonClassical	ENSG00000213801	-2.10047	-1.95742	-2.62559	-2.97837	3.44961	-1.7281	1.66589	-1.73482	0.544073	-3.02326
NonClassical	ENSG00000080603	0.816505	-8.20667	1.92088	1.4048	-0.57167	-1.21777	-2.37304	1.87223	-5.51654	1.50006
NonClassical	ENSG00000244380	0.107742	-1.50106	-1.9972	1.36558	0.984267	-4.15807	-1.69125	-1.2171	1.1914	2.68432
NonClassical	ENSG00000139636	-0.963098	-4.99028	-3.74513	-2.50429	0.916594	2.18594	1.24985	-1.60233	-0.127933	2.23583
NonClassical	ENSG00000169032	-2.08005	6.07566	-2.09943	1.50656	-3.61101	-1.23078	5.90398	7.78634	-0.11047	0.218997
NonClassical	ENSG00000111912	-5.34068	5.23955	-8.29751	-2.4596	-0.300545	3.47715	2.35144	5.21329	1.04577	-1.02456
NonClassical	ENSG00000143753	-2.03566	2.31433	1.3693	0.940942	-3.85568	-2.23721	-0.917473	-3.30222	1.63082	-0.0285127
NonClassical	ENSG00000228382	0.345329	-2.99769	0.721469	-1.47698	2.62066	-3.52785	1.04601	-2.26062	3.79864	-1.67645
NonClassical	ENSG00000213626	1.33879	-0.126068	4.59619	0.671637	-0.505557	0.332669	-0.884059	-3.12475	-0.291006	0.986423
NonClassical	ENSG00000164053	-1.36472	0.26089	2.79406	-1.99528	-2.43157	1.04412	-1.82932	-0.45176	1.23282	2.3229
NonClassical	ENSG00000171302	3.56308	2.19445	-4.55545	3.90401	1.39464	-0.443262	1.53059	1.0693	-3.59027	-3.18816
NonClassical	ENSG00000204160	2.02419	-0.277422	-1.13711	2.16847	2.22053	-0.7126	-1.52805	-4.54663	-3.02903	-3.1055
NonClassical	ENSG00000245025	0.374123	-2.20666	-1.14611	-1.80951	1.25908	-1.16691	0.234345	0.33018	-0.575723	-0.986057
NonClassical	ENSG00000143554	3.20392	3.21957	-8.3273	-0.190792	-1.28497	4.53537	0.352825	3.69555	1.60641	0.36482
NonClassical	ENSG00000196914	-2.72156	-1.10162	6.31273	0.231353	-1.05778	-1.4318	-1.31527	-1.01775	-0.457219	-0.447593
NonClassical	ENSG00000134070	0.698374	0.218625	-1.16504	0.257855	-2.35508	-0.330921	-3.9083	-2.1142	-2.8778	1.30043
NonClassical	ENSG00000231770	-0.0238594	-1.9961	-0.533514	-3.27319	-0.9416	-1.7651	0.868595	-0.749735	2.28038	-0.873899
NonClassical	ENSG00000171634	1.74707	-3.51587	0.878425	-0.415533	2.89274	-6.85916	3.53078	-1.09487	1.16877	-0.952059
NonClassical	ENSG00000205784	2.51387	-5.24258	-0.938892	-1.89626	0.364346	-3.04225	0.177026	0.364884	2.50033	-0.666508
NonClassical	ENSG00000122490	9.36655	2.73349	-4.1086	3.68668	0.164441	0.567025	0.90989	1.49497	0.454002	-1.3581
NonClassical	ENSG00000107863	-4.41776	-4.10672	-0.575966	3.336	-2.06033	-2.13617	0.102571	-0.530809	-3.10345	0.107704
NonClassical	ENSG00000149187	-0.668511	-6.6964	6.56199	-0.344239	2.20421	0.579763	-1.89664	-5.78962	-3.46082	1.8627
NonClassical	ENSG00000183020	5.33929	-5.2273	-0.737283	2.14336	-1.5776	-1.66775	0.507203	2.92991	-3.78076	-2.95541
NonClassical	ENSG00000100036	4.02289	-0.643632	-2.40814	3.31827	-3.05985	0.274813	1.22861	1.81369	1.22463	-0.275912
NonClassical	ENSG00000099785	3.59717	1.34882	-2.66246	-2.25185	-3.74219	-0.24571	2.28447	1.33602	1.61999	0.309608
NonClassical	ENSG00000018280	4.48073	-3.41138	0.653251	-0.205308	-1.09554	1.16976	6.82504	5.90239	1.51737	0.559418
NonClassical	ENSG00000100403	3.88516	-5.04662	-0.716541	-1.95439	-0.205286	-3.80234	0.0629346	2.45374	0.705861	-0.0113446
NonClassical	ENSG00000138834	5.08408	-7.12167	-1.19003	2.80664	1.79409	-1.96193	1.16301	1.30022	-2.16864	-1.52598
NonClassical	ENSG00000112941	-0.658296	-0.474861	-3.25035	1.61767	2.94426	0.394514	0.912707	2.87903	-1.82799	-1.63519
NonClassical	ENSG00000089351	5.60456	-1.36646	2.92933	3.98617	0.594573	0.53172	-0.980142	-0.661528	2.07754	0.565721
NonClassical	ENSG00000178467	5.43471	-1.87997	2.54856	-1.00998	-1.01008	0.983484	2.21415	-3.58947	5.2812	2.20565
NonClassical	ENSG00000176014	1.79385	-0.0353927	2.94689	0.855054	-4.146	-2.18411	2.19959	-0.950778	-1.11919	1.97
NonClassical	ENSG00000050748	-4.71425	1.60309	6.50165	1.63995	-2.67329	0.981082	-4.51714	-2.45088	-0.208522	0.175222
NonClassical	ENSG00000123329	6.83003	-2.13583	-4.51746	0.0422035	0.375214	1.24516	0.159943	-3.78208	0.288971	0.764614
NonClassical	ENSG00000109381	-5.40484	-0.749779	-0.228101	-0.965822	4.45654	-2.64381	6.07936	1.00083	-0.537374	-0.018189
NonClassical	ENSG00000130475	7.11713	-3.74095	1.86727	3.17373	-1.07435	2.36124	-2.35321	-5.46031	-0.860404	0.862952
NonClassical	ENSG00000173950	2.25488	-0.638203	1.17554	-1.30101	-6.74272	-1.41495	-4.22035	0.540688	1.63665	-0.691172
NonClassical	ENSG00000184428	1.60565	0.81116	-5.61838	-0.379145	-4.19208	-2.56798	-1.49719	0.35298	1.31085	0.172841
NonClassical	ENSG00000090565	4.46367	-3.33884	2.08913	3.68586	2.1637	0.567579	0.843972	-1.75626	-1.06663	1.2465
NonClassical	ENSG00000067057	0.0829036	2.57443	-7.27364	0.196997	-3.80962	-1.17659	-1.72224	4.59104	2.20595	0.684558
NonClassical	ENSG00000218510	0.166056	0.0653425	0.816296	-0.888596	-0.970904	-0.365946	1.34869	2.00789	-1.76076	-0.908773
NonClassical	ENSG00000175931	2.94857	-4.71813	-0.590391	4.15704	-1.04065	2.55973	-2.04816	0.970508	-4.04757	0.240902
NonClassical	ENSG00000185278	-2.13359	-5.49322	1.35989	-0.874326	3.19119	-3.73121	2.05963	1.33042	0.351093	-1.7525
NonClassical	ENSG00000077238	-0.596939	-0.606093	-3.04813	3.13201	-3.61345	-0.462303	-5.21343	-1.66293	-3.99835	0.381574
NonClassical	ENSG00000174231	-3.10012	-4.10278	8.00181	3.87668	-2.65573	-0.291024	-5.07057	-0.213887	-4.52393	0.678451
NonClassical	ENSG00000059804	-2.00693	1.39874	-6.72167	0.574553	-5.04515	-1.59939	0.381719	1.54533	0.558515	2.29788
NonClassical	ENSG00000087269	0.587321	-1.6914	5.24645	-1.432	-4.20207	-1.4051	-6.79496	3.28613	-2.56148	-1.4554
NonClassical	ENSG00000178449	5.97786	6.97778	-1.47843	-4.82722	1.22656	-4.15729	-0.56568	1.14291	0.694222	0.182122
NonClassical	ENSG00000100979	2.33081	-0.321367	1.28198	0.197483	-0.4958	2.09888	-3.69642	-3.53319	1.41737	-0.0522756
NonClassical	ENSG00000121281	2.7744	-4.66144	-2.02205	4.49181	1.89524	2.96607	-0.328897	3.10091	-4.29918	-1.21318
NonClassical	ENSG00000116691	8.39374	3.24061	-4.98874	-0.51134	2.55028	2.23939	0.326028	3.28626	4.61656	0.88753
NonClassical	ENSG00000100304	6.04081	0.61191	2.7809	3.15695	-1.3371	3.84201	-1.2846	-1.94651	-0.179564	2.24468
NonClassical	ENSG00000126709	-1.33189	4.4318	-12.0043	-1.23977	2.69977	3.60321	2.60855	3.989	1.88504	0.214753
NonClassical	ENSG00000183495	2.54561	-7.12136	2.2913	-1.33601	2.68607	-5.0362	2.159	0.525729	-0.935332	-1.06388
NonClassical	ENSG00000124789	-4.45844	-1.94232	-2.7931	4.28782	2.09723	2.48407	1.57733	1.99066	-5.10801	-3.54996
NonClassical	ENSG00000104894	7.34579	3.73035	-6.33343	0.695291	3.39549	-0.780557	1.88063	-1.18254	-0.592569	-1.20204
NonClassical	ENSG00000196684	-1.09688	1.24885	-11.5319	-1.5202	4.05507	3.52912	2.41314	-0.485855	2.27318	3.04711
NonClassical	ENSG00000083812	4.16363	-4.82547	0.0287189	-2.39895	3.51373	3.61518	2.74633	-1.41736	0.687084	0.746039
NonClassical	ENSG00000183309	-4.26013	-0.760812	2.31982	0.829985	-0.224474	0.829232	0.805016	0.020529	-0.0132219	-2.17017
NonClassical	ENSG00000125877	7.83314	2.19749	2.21007	-2.43446	-3.56508	-4.00893	-3.85871	0.733736	0.0580434	-0.844924
NonClassical	ENSG00000132763	-1.67881	0.304224	1.76908	-3.81071	1.66336	-0.647816	-1.06406	3.6028	-1.77213	-0.643365
NonClassical	ENSG00000076356	-2.68852	-0.366065	-8.3717	3.12345	3.21651	3.68807	4.68627	0.629299	-1.82499	1.20751
NonClassical	ENSG00000175137	1.99398	0.819121	-2.23135	-0.906454	0.750018	2.04115	0.909009	1.48996	-3.04848	-2.53605
NonClassical	ENSG00000272086	2.3407	1.9279	1.10635	-1.7364	0.687283	-2.57457	-1.09704	-1.76707	1.17554	-0.581195
NonClassical	ENSG00000235531	0.691484	-1.07234	2.02443	-0.0606476	-1.52487	-0.727752	-1.6663	-5.05927	-0.0193729	2.82742
NonClassical	ENSG00000141736	0.820023	-3.59965	-0.631249	-2.58206	-0.513795	-1.09481	1.03285	-0.337961	-2.48439	-2.36671
NonClassical	ENSG00000137166	4.63866	-1.01707	-0.397967	3.40976	-2.75699	-0.196183	1.4512	1.86393	-4.14536	-0.0735667
NonClassical	ENSG00000110367	-3.68508	-1.51941	1.31417	3.68005	2.04834	-2.14457	0.833588	1.3622	0.359414	-3.45263
NonClassical	ENSG00000075240	0.619741	-1.2908	-4.30675	3.02494	-4.93808	0.320403	-0.203214	1.59137	-1.42278	-3.29413
NonClassical	ENSG00000173402	-0.788217	1.00566	-1.47707	5.60372	-2.53574	-0.839801	-1.32224	3.00344	-5.2085	2.29019
NonClassical	ENSG00000146540	4.0804	4.82723	-4.81262	-1.65359	1.02206	3.43038	0.224913	1.68497	6.32349	0.340383
NonClassical	ENSG00000145016	-2.37706	-2.58143	-9.48508	0.191373	2.2067	2.53796	1.22423	3.53881	-3.05123	1.23458
NonClassical	ENSG00000141542	2.14005	-0.545648	6.2265	0.024688	-0.502571	1.09818	0.139877	-5.29011	0.644838	-0.708943
NonClassical	ENSG00000259877	1.0042	-0.31542	2.34954	-2.83296	-0.0068872	1.61736	0.581566	1.53832	-0.161984	-1.13223
NonClassical	ENSG00000100364	6.3042	2.64469	-2.84752	3.61558	0.995836	0.799904	-2.2404	-1.03038	-3.28808	-1.98922
NonClassical	ENSG00000214135	-2.07982	-7.12181	4.79751	-1.81192	0.576501	-0.331129	2.54215	-2.26829	-0.646001	-0.313853
NonClassical	ENSG00000185129	5.56196	0.424628	-0.0339548	0.915999	4.38563	-0.0499889	2.83251	-0.182177	1.39293	-2.85624
NonClassical	ENSG00000161395	3.07718	-0.523817	2.12053	-1.84738	-4.40203	0.908035	-2.35828	-1.42876	-0.188873	-0.471631
NonClassical	ENSG00000021355	-2.29999	2.78034	-3.87501	-1.96734	-4.31389	-0.413452	-1.83559	2.18848	0.139271	1.15073
NonClassical	ENSG00000197405	-0.0499257	5.12915	-1.84389	4.68935	-1.06454	-0.909595	0.13124	1.48423	-1.49048	3.21084
NonClassical	ENSG00000082898	-7.79499	0.288216	-0.732013	2.88791	0.892769	0.326565	0.472507	3.39152	-2.90947	2.38518
NonClassical	ENSG00000114626	7.62218	-1.05252	0.120658	1.868	-0.923053	-1.10202	0.969481	-3.04936	0.563382	1.51812
NonClassical	ENSG00000107185	-1.3102	-5.98363	-1.88462	0.906875	0.627736	0.940163	-0.925151	2.38308	-6.71753	-1.6145
NonClassical	ENSG00000170100	-4.1878	-3.10265	3.10236	0.403653	1.20131	0.800612	-1.34851	0.664276	-2.41008	0.0711498
NonClassical	ENSG00000119772	3.68425	-2.6988	4.06315	0.307273	-5.79783	-2.63189	-2.55557	0.892329	-2.68945	-2.98385
NonClassical	ENSG00000072954	1.52977	-0.738155	-0.756696	-0.512586	-4.25277	-0.932842	0.318556	0.831819	0.765094	2.30426
NonClassical	ENSG00000137106	3.35953	1.70529	1.99879	-0.0807465	-2.74872	0.0364604	-0.945602	-0.656464	1.30971	1.82949
NonClassical	ENSG00000228727	0.68228	-4.39329	3.14574	-2.05067	2.17015	-1.82135	-0.376697	-2.47827	0.936554	1.29437
NonClassical	ENSG00000165879	6.95804	2.81081	1.14957	2.23589	-0.410576	3.95205	3.03083	5.22787	2.82265	0.130288
NonClassical	ENSG00000140931	3.25601	2.70476	4.04898	2.67365	-3.06511	-4.06321	-5.76914	-5.5516	-1.18954	0.597894
NonClassical	ENSG00000125388	1.32543	-0.0847767	0.699106	-0.57544	-1.86509	-0.306184	1.72951	0.29844	-1.98095	0.905378
NonClassical	ENSG00000231393	-1.33398	-5.7834	-2.64074	-1.29235	0.214623	1.76925	0.587268	-0.460684	-2.38943	-0.623196
NonClassical	ENSG00000115904	-6.02529	-0.441169	-1.90718	6.0202	6.37012	-1.46969	-1.62285	-0.954907	-0.134619	-1.165
NonClassical	ENSG00000283696	1.19382	-0.0813022	-2.96983	-0.380542	-0.00160136	0.948919	-2.01472	1.82399	0.50916	1.48389
NonClassical	ENSG00000272368	-0.893645	-5.49458	-0.481697	-0.143246	2.27972	-4.39013	1.651	-1.26615	0.0509481	-0.0896607
NonClassical	ENSG00000214021	1.54404	-8.04646	2.41578	-2.05954	1.15929	-1.87188	-0.530844	-0.885744	-0.90763	0.457799
NonClassical	ENSG00000163125	-6.37863	-0.993697	-0.194406	3.80734	-1.29755	1.83032	1.73407	1.90777	-4.45178	-0.181564
NonClassical	ENSG00000140105	-3.54755	3.7364	-6.191	0.295036	0.779891	3.17145	-5.22596	4.00779	0.432934	2.69128
NonClassical	ENSG00000134297	-3.45876	2.63224	0.178625	-2.22041	-3.34412	1.86664	0.548183	0.106395	1.12731	0.900946
NonClassical	ENSG00000171843	0.00167284	0.818111	1.78418	0.892182	-2.66176	-1.20386	-0.636673	-1.92947	-1.59081	2.9807
NonClassical	ENSG00000198912	-0.582351	3.47565	-2.54006	-0.415884	0.35247	2.89997	-0.328015	0.743224	-1.1502	1.73508
NonClassical	ENSG00000198171	6.99853	3.64851	-6.78994	-0.58757	0.81145	2.66595	3.16637	1.90952	1.91949	1.88091
NonClassical	ENSG00000184985	2.25021	-2.45636	1.70606	-1.40992	-1.8102	-1.77171	0.608406	-1.4723	-0.577415	-0.591903
NonClassical	ENSG00000137478	-3.70367	-3.88912	5.87426	-0.220265	-2.53325	-1.80038	-5.91041	-2.39781	-1.08705	0.793498
NonClassical	ENSG00000179832	6.36351	-6.28054	2.64156	3.66297	-1.07175	0.447979	-3.2357	2.89885	-2.0548	-0.51425
NonClassical	ENSG00000066923	-1.84122	-3.59632	-1.11364	-0.0378281	1.22769	-1.43224	2.283	-0.333711	-1.47235	1.20571
NonClassical	ENSG00000205903	4.69945	-6.08675	3.53046	4.36691	0.971896	-1.85631	-0.744325	0.29596	-2.93155	-0.857154
NonClassical	ENSG00000167110	1.0189	-0.615888	-5.06183	0.757402	3.72391	-2.71408	3.96005	-0.1674	-3.54376	0.556
NonClassical	ENSG00000159714	5.93978	0.74724	-1.5525	1.60987	0.808993	2.07438	2.61549	-2.71096	2.52833	-1.56979
NonClassical	ENSG00000169871	3.85337	-4.29594	-4.12863	-3.52633	4.6529	2.76418	3.28063	2.5123	-0.826794	-2.56064
NonClassical	ENSG00000129103	1.63942	1.5076	4.19851	-1.51618	-0.673279	1.40472	-3.19379	-1.22502	0.765237	2.75749
NonClassical	ENSG00000108932	-3.19008	0.863751	-6.20694	0.356682	0.403798	-2.84571	3.93896	1.04112	-0.728654	-3.16567
NonClassical	ENSG00000213699	1.48782	1.3842	-4.83117	-1.01706	0.186568	0.786832	0.799951	4.79767	-3.34313	-2.33077
NonClassical	ENSG00000223804	0.0195792	1.63733	-0.976819	0.272289	-0.344404	-0.891967	1.85567	-2.23839	1.25014	-1.25687
NonClassical	ENSG00000140950	-1.67488	-2.14308	-4.84361	0.240628	-4.24409	3.37041	0.000147473	1.72535	-0.600161	0.285073
NonClassical	ENSG00000181026	-2.43324	4.03401	-9.8341	-0.604862	3.07435	4.21139	2.8995	3.2435	1.88533	1.14714
NonClassical	ENSG00000074181	1.43939	-2.21946	3.46707	0.979001	-2.59653	0.847737	4.20531	2.45908	-2.34027	2.29523
NonClassical	ENSG00000187555	-0.349327	0.682068	3.99216	2.2582	-0.456614	-1.66704	-4.31189	-2.90746	-0.738495	0.301185
NonClassical	ENSG00000110871	-1.79371	4.7174	-3.56892	-4.03215	-0.250035	0.575992	0.199309	0.696748	0.180434	0.137153
NonClassical	ENSG00000167550	-1.93467	4.29722	-4.33724	-3.86922	0.547587	-1.29341	-0.00694329	4.74467	1.41262	1.37715
NonClassical	ENSG00000164366	0.86311	3.35105	-2.30588	-3.17346	-1.10112	0.986747	-0.277977	-0.954199	0.52296	2.63429
NonClassical	ENSG00000171603	2.88639	-4.78678	1.05865	5.0142	-0.185919	-0.714711	0.371708	0.389917	-6.24533	0.802198
NonClassical	ENSG00000280153	-1.32755	-3.34288	3.1003	-1.36484	1.44811	-3.84951	-5.05157	-2.81246	0.0796922	-0.619645
NonClassical	ENSG00000059758	-8.94845	2.04433	-3.32506	2.59827	1.18486	6.19547	0.998763	-0.176141	0.514112	-0.336483
NonClassical	ENSG00000215845	5.35931	2.24537	-0.283833	0.750994	2.2675	0.525438	0.831414	-3.03598	1.95089	1.02313
NonClassical	ENSG00000157540	2.01713	-3.52711	-1.63268	-0.402328	3.50381	-6.20574	2.71226	0.264918	0.867297	-1.51988
NonClassical	ENSG00000171456	2.1702	-4.68226	3.36505	2.08293	-0.673502	-7.20532	-1.0491	-2.13917	-3.1821	0.697992
NonClassical	ENSG00000103037	-0.759151	-1.13888	7.37302	-3.39553	-0.939295	0.387484	-0.522697	-1.90953	2.21092	-0.55392
NonClassical	ENSG00000126226	-2.34639	2.66057	-1.60462	0.136332	-1.03695	1.15254	1.40591	-0.555113	-1.88121	1.61732
NonClassical	ENSG00000141258	2.89444	-6.8639	3.50284	1.39111	-2.58031	-1.96031	-0.925322	-1.16879	-2.32125	-0.970195
NonClassical	ENSG00000169508	-2.69019	-0.792791	-3.09148	0.29524	0.474816	-6.22362	0.285079	1.2949	4.15969	-0.337977
NonClassical	ENSG00000063046	0.628359	-2.28815	11.1813	0.285419	-1.85248	-4.24529	-3.37686	-2.90213	-1.83817	1.11755
NonClassical	ENSG00000136238	1.2117	7.51679	-7.07652	-2.71176	-0.198452	-2.94971	2.33772	2.91904	1.76365	-0.48228
NonClassical	ENSG00000134352	-6.90655	1.19935	-6.57552	1.40556	-2.70973	1.24659	-0.954244	5.25016	-0.194801	-3.13262
NonClassical	ENSG00000158985	-2.86145	1.97723	-0.85122	2.81239	-1.53746	0.728336	-3.54132	0.337258	1.63192	0.640797
NonClassical	ENSG00000002822	5.03631	2.52044	-4.80141	1.88642	0.563579	3.94844	-0.742508	1.75296	1.72436	2.18226
NonClassical	ENSG00000131116	4.55481	2.75459	0.622957	-3.10821	0.923972	-0.489375	-0.179407	0.24173	1.48492	-1.69004
NonClassical	ENSG00000134222	2.67197	-0.982574	-4.47136	-3.5549	-3.10146	1.30451	-0.903732	0.807558	-1.16599	-0.577159
NonClassical	ENSG00000138119	-6.10939	-2.03365	-1.62455	2.26238	-1.11947	3.30362	-6.06867	2.87734	-3.4477	-0.816991
NonClassical	ENSG00000092871	-2.70319	-0.796878	-3.80293	1.042	-4.78031	0.0987965	1.23756	-1.30771	-2.39086	-0.669855
NonClassical	ENSG00000167378	-1.60176	-6.48703	6.10535	3.59617	1.50354	0.382724	-3.63546	-1.54356	-4.78142	0.144092
NonClassical	ENSG00000237938	1.41957	-2.62865	-2.91623	-3.45829	2.31611	-0.957912	2.16244	0.462648	-1.40542	-1.12179
NonClassical	ENSG00000179862	4.86033	2.47549	-2.31398	1.64888	-3.0526	-0.109566	2.5554	3.68541	4.73394	-0.349129
NonClassical	ENSG00000176473	0.209969	3.55903	-3.62471	-1.3277	-1.16534	4.53723	-0.290596	2.96191	-0.437261	0.603736
NonClassical	ENSG00000177556	4.15352	5.52722	-8.82482	-2.94759	1.90283	-1.77102	0.184795	1.88025	-1.05746	-0.971379
NonClassical	ENSG00000161277	4.65066	3.79646	-2.51828	0.975803	-0.505854	4.38709	2.13992	1.51674	3.74915	-0.00831704
NonClassical	ENSG00000179082	-0.109827	-8.36706	2.51274	-1.829	-0.142519	-0.108133	3.31519	-3.4746	-0.577584	-1.43747
NonClassical	ENSG00000072736	-5.6399	-3.75118	6.27096	3.18261	0.145353	1.47759	-3.1905	-1.7308	-1.14393	2.36055
NonClassical	ENSG00000157106	-4.27372	-8.80715	2.31472	2.24987	2.45521	-2.49399	-0.363825	1.08528	-2.39523	-2.97716
NonClassical	ENSG00000131873	0.168468	1.79193	-1.07682	1.76432	-1.02442	-0.535513	-2.01177	2.11611	1.07705	0.24001
NonClassical	ENSG00000107731	0.257012	-1.62279	-0.0291926	-1.15865	-2.50453	2.54501	-1.13261	-0.0107789	-1.52855	-0.108337
NonClassical	ENSG00000108424	0.909385	-1.74235	-2.05715	-1.92305	4.26839	-3.32226	0.386825	0.799323	-3.19545	-2.27643
NonClassical	ENSG00000105447	5.37889	2.9443	3.06942	-3.21546	-2.48388	3.72153	-4.51472	3.31919	1.22969	-2.69711
NonClassical	ENSG00000279433	-0.531709	-3.77944	-0.977038	-2.39781	0.961886	-5.02712	0.337536	0.568208	1.3225	0.40313
NonClassical	ENSG00000126524	-3.70697	7.1828	0.593075	0.56594	-1.03379	-1.39657	-1.26475	-0.747327	5.34927	2.52321
NonClassical	ENSG00000264757	-0.0703942	-6.20191	-0.0142888	-0.782287	3.29906	-4.01296	0.225983	-1.56815	-1.27297	2.17727
NonClassical	ENSG00000111300	-4.4657	-2.84966	4.75962	-2.0479	-0.39527	-0.966359	-3.22082	0.783541	1.87487	-0.505603
NonClassical	ENSG00000197815	1.33734	-3.61417	1.44003	-1.26371	1.14368	-2.27409	2.52961	-1.70132	-0.429146	1.36058
NonClassical	ENSG00000198752	3.36166	-3.56426	0.183453	0.227832	1.18163	-1.81653	-0.210257	1.4991	-2.15061	-1.50594
NonClassical	ENSG00000075702	1.55976	-0.649804	1.96624	-0.0508812	3.24608	3.37862	2.84146	-2.39235	1.07619	-1.46858
NonClassical	ENSG00000158773	0.783631	-2.65165	-0.138039	-0.840489	0.0254741	-1.2794	-0.0222074	2.21587	-2.33667	1.63158
NonClassical	ENSG00000124444	3.52111	2.53717	-1.62304	-1.78232	0.206951	2.22638	1.08578	0.407854	-2.13615	-1.92912
NonClassical	ENSG00000130300	0.654178	-0.0517775	6.63036	-0.349377	-3.19656	-1.94974	-4.14844	-5.19782	-0.855067	-0.945737
NonClassical	ENSG00000156599	-6.34328	0.0515293	-0.0944226	4.18515	-2.80361	4.09029	-5.46427	2.29345	-3.85157	0.646079
NonClassical	ENSG00000133030	3.10032	-4.25539	5.38659	3.65237	-2.29331	-1.56336	-0.173107	0.78699	-2.95966	-0.590796
NonClassical	ENSG00000244625	-1.63211	-5.65885	-0.00196565	-2.06494	0.171784	-2.14215	0.796749	-0.900741	0.783366	-0.978089
NonClassical	ENSG00000266718	-0.12343	-2.96064	0.352941	-1.73497	-0.967459	0.18773	-0.482578	2.10554	2.30797	1.39681
NonClassical	ENSG00000005448	2.94502	-0.5944	1.05179	-1.53211	0.523212	-0.970086	4.07316	-3.02062	0.606256	2.90662
NonClassical	ENSG00000126254	8.46871	6.22013	-4.87941	0.994737	1.3521	3.50853	1.09324	1.09335	0.252068	-1.1414
NonClassical	ENSG00000100263	6.01718	0.10146	-1.35872	0.243897	1.4185	4.40803	1.7879	2.70896	2.86475	1.48034
NonClassical	ENSG00000169499	2.01379	-2.66799	-0.872181	-2.77128	2.65743	-7.10361	-0.25404	-0.185752	1.3868	0.519902
NonClassical	ENSG00000081320	-4.28309	3.94831	-1.78858	2.13912	2.04988	-2.30316	2.59498	7.10845	6.03124	0.216367
NonClassical	ENSG00000070831	-2.42518	3.69978	-0.366604	0.0776593	2.13243	-3.70318	1.93529	1.0741	-0.246637	0.195995
NonClassical	ENSG00000040531	0.971097	-0.84581	-1.28949	0.911471	-4.22319	3.24003	-1.18852	-1.48046	-3.19484	0.154916
NonClassical	ENSG00000180767	2.10851	0.287771	0.284477	2.27021	-0.156696	1.06995	-0.287298	-2.64271	2.78947	-0.622628
NonClassical	ENSG00000125844	4.89682	-1.90828	-3.8557	2.96939	-1.25365	1.60031	1.66608	4.37824	-3.8295	-0.813512
NonClassical	ENSG00000092051	-1.35676	3.93545	-7.64424	-2.07031	-3.99481	0.748629	2.21056	3.36715	0.618689	1.23889
NonClassical	ENSG00000173221	-0.726472	7.9381	-8.89449	-3.06145	0.972397	-0.0423613	0.248397	1.51346	0.839884	0.623238
NonClassical	ENSG00000138413	-5.58091	6.18304	-2.97023	-1.88892	-6.88158	3.2615	0.13633	3.20133	-0.806353	0.957036
NonClassical	ENSG00000151694	-5.18138	0.0956246	-0.839726	1.61711	-1.61179	1.51584	1.13538	4.28073	0.637824	0.431983
NonClassical	ENSG00000142632	2.25658	0.133136	2.1581	-0.231295	-2.46941	-2.34215	-0.585052	1.41143	-1.26274	1.29794
NonClassical	ENSG00000110042	-1.13192	-5.43374	0.181555	2.21316	-0.211516	-5.11237	-0.721768	-0.405381	0.52174	0.815397
NonClassical	ENSG00000105939	-4.68924	2.98288	-7.46425	3.34764	2.2121	3.65153	-1.9525	2.85534	-0.719174	4.77564
NonClassical	ENSG00000104835	5.17619	-0.127663	7.33482	-1.99316	-4.41603	-2.24709	-6.05363	0.942529	-0.408101	-0.439656
NonClassical	ENSG00000118985	-5.33277	2.48648	-0.775595	2.84031	-0.946128	1.80692	-0.354726	-0.0644738	-0.387875	4.10965
NonClassical	ENSG00000113742	-7.22736	-2.83559	-1.91073	3.99576	0.0539107	-0.927761	0.235863	3.91929	-2.42073	-0.494814
NonClassical	ENSG00000145365	-2.63052	5.09741	-6.91556	-2.07672	-1.53377	2.36698	-1.46895	3.44778	-0.0278357	-1.28191
NonClassical	ENSG00000197417	0.318802	-2.49843	1.15803	0.413986	-1.67261	3.35934	-1.48023	0.213409	-2.44242	1.781
NonClassical	ENSG00000259456	-1.25675	-0.129961	0.178606	-0.623642	0.386737	-2.82216	-0.759359	-1.561	2.70024	2.95059
NonClassical	ENSG00000255517	2.73017	0.858799	2.11391	-1.31842	-0.460848	-1.59713	1.73647	-1.06394	0.0619712	-1.06132
NonClassical	ENSG00000175854	4.3303	0.207647	2.12107	-3.55449	1.47425	-1.26838	1.12967	-0.911804	-0.545839	1.28258
NonClassical	ENSG00000284308	2.46941	-2.01241	3.95941	-0.582061	-1.4809	-0.957102	-2.1259	-1.17664	0.946886	-2.50707
NonClassical	ENSG00000128626	8.64595	3.76974	1.04522	-1.94721	-1.49716	0.471221	-1.99572	2.69755	3.73898	-0.155397
NonClassical	ENSG00000163517	1.86787	0.853614	-2.90307	-1.73457	-2.59371	-0.52568	0.908031	-0.619412	-1.34934	1.33105
NonClassical	ENSG00000116852	2.86588	-7.1375	5.03285	1.95584	2.20805	-0.00431548	-1.10957	0.118565	-4.18689	-1.47975
NonClassical	ENSG00000021762	2.58799	-0.268938	-7.04302	3.08393	5.08508	4.89102	0.601444	1.9575	1.38694	1.04577
NonClassical	ENSG00000101126	-4.66426	-2.01442	1.65548	-0.0607112	-0.706315	-2.64278	-0.0575555	2.27154	-0.962205	1.35988
NonClassical	ENSG00000162078	2.74134	1.89159	-4.90205	-2.22531	0.410488	-0.848288	0.998888	-1.42124	-0.512945	-1.11984
NonClassical	ENSG00000196850	-2.18838	-4.71994	2.26507	3.46058	-1.11454	-3.62121	-2.83344	-0.495774	-1.31072	1.98461
NonClassical	ENSG00000108622	-0.475647	5.84472	-8.80365	-3.90256	0.657496	2.99744	0.477931	1.23269	2.25115	1.6853
NonClassical	ENSG00000278330	0.484069	-4.52634	0.0267109	-0.881699	0.176131	-7.46297	1.23191	0.496623	0.312723	0.289344
NonClassical	ENSG00000168610	-3.70627	1.93112	-8.09803	3.01469	-0.567181	4.11987	-2.38012	4.84458	-2.00573	3.50786
NonClassical	ENSG00000141068	1.70898	-5.4799	-3.49776	2.82058	-2.2235	-4.23869	1.35209	2.42578	-2.8959	-4.01943
NonClassical	ENSG00000183049	1.70924	-3.69381	6.24509	-0.110824	-1.08879	-3.83446	-1.9429	-2.37225	-0.143855	-0.138724
NonClassical	ENSG00000158615	-7.01333	0.444931	2.60153	6.51626	-0.590112	-0.975125	-4.28389	1.19308	-2.83043	2.40558
NonClassical	ENSG00000104883	3.39377	0.684032	-2.23667	-0.883567	1.0392	-1.74307	1.56813	1.78477	0.952675	1.01441
NonClassical	ENSG00000167685	6.83277	1.86443	-3.36204	1.0261	-1.56388	0.220087	1.59015	1.3816	1.46588	-0.115867
NonClassical	ENSG00000099999	0.672097	-5.34681	1.68929	-1.19834	-1.83656	-1.51624	1.95465	-0.477197	-0.61679	0.343903
NonClassical	ENSG00000067221	3.69452	1.94073	-4.32928	-1.60729	0.345834	4.32052	0.669396	1.94161	1.95202	-0.258138
NonClassical	ENSG00000100003	-0.14725	-7.83989	-0.597435	-4.99452	1.86114	0.204975	1.64052	1.4782	-1.21104	0.565617
NonClassical	ENSG00000130305	5.59673	2.33348	-6.47375	-2.33995	0.653931	3.50241	2.31606	3.95032	2.69977	1.46972
NonClassical	ENSG00000136630	1.37366	3.48893	-7.03203	-0.78158	-0.418014	0.874353	0.204561	5.55198	0.944358	0.883761
NonClassical	ENSG00000147459	-3.38428	-8.84767	1.13652	1.6292	2.02035	-2.45407	2.89523	1.75073	-0.948812	-1.2015
NonClassical	ENSG00000236810	0.528362	-0.21524	-0.111017	-4.59138	1.84539	-0.420554	2.49408	-1.31093	-1.59209	2.23859
NonClassical	ENSG00000111328	-1.46881	1.50514	6.13058	-0.0555571	0.216132	0.571261	-4.208	-4.10555	2.1588	2.77578
NonClassical	ENSG00000140464	-0.515461	3.37458	-11.9451	0.165273	2.22617	4.37209	0.180761	4.69426	0.720917	-0.393482
NonClassical	ENSG00000165752	3.53705	-1.68994	6.37807	-1.48886	-0.363342	-0.280757	-3.49192	-2.79318	0.0916772	0.11978
NonClassical	ENSG00000125812	-4.72226	0.817082	-0.0858255	0.788215	1.20166	0.664673	0.204354	1.69459	-2.89806	0.0204261
NonClassical	ENSG00000229539	1.24346	-2.18124	-1.48657	-3.92647	3.03303	1.98749	5.66913	-2.78263	-1.89833	-2.46811
NonClassical	ENSG00000117614	-1.51878	7.90507	-4.71211	-3.95604	2.04376	0.594395	2.18654	-1.82188	3.05302	1.0759
NonClassical	ENSG00000104687	-2.23974	4.19317	2.82449	0.599602	-4.11383	0.355498	-3.60482	3.16948	0.133242	0.851946
NonClassical	ENSG00000100918	0.723667	1.23297	-0.868136	-2.89723	1.32784	2.99265	3.42322	1.77019	3.50062	-0.625689
NonClassical	ENSG00000060982	-3.70958	1.56306	5.11447	0.842939	-0.739046	-0.395931	1.19699	6.20574	1.2616	2.50034
NonClassical	ENSG00000143256	4.80802	8.80451	-2.92015	-3.74726	3.29029	-0.792854	0.518037	0.80798	0.49222	-0.74453
NonClassical	ENSG00000164251	-1.98008	3.58743	-1.27409	-1.18254	-3.90336	-0.985861	-1.12052	-1.28764	-1.01065	0.713989
NonClassical	ENSG00000228172	2.20646	-1.21949	-0.652649	1.6491	1.57356	1.10312	2.76518	1.01316	-0.757933	-3.10662
NonClassical	ENSG00000167613	-1.47051	4.58824	-4.92002	-1.53229	-3.58303	-0.359524	-3.0364	0.175549	-0.192065	-3.6717
NonClassical	ENSG00000162746	1.38372	0.627797	-0.795733	0.757338	-3.23956	1.04814	4.44212	-2.71433	-0.854842	-1.2018
NonClassical	ENSG00000008323	1.26235	-6.88793	-0.621962	-0.388216	2.28629	-0.577246	2.43693	1.84451	-4.22966	-1.7768
NonClassical	ENSG00000269981	1.60074	-4.18876	-2.81005	-0.0376368	-0.0943397	-1.89529	-0.473194	-0.278748	1.69199	2.91445
NonClassical	ENSG00000103148	5.00536	-0.67298	2.57573	0.389411	-0.21725	-0.419511	-1.03286	1.15552	-0.123202	0.18807
NonClassical	ENSG00000169442	4.77537	3.69005	-2.18612	-1.04892	-0.9194	-2.25549	-1.813	-1.74866	-0.60268	-0.488523
NonClassical	ENSG00000164300	-1.76151	-4.5596	-2.49868	-2.83242	-1.53105	-1.4354	3.1214	-0.608184	0.129755	1.07108
NonClassical	ENSG00000126822	-0.379369	0.174706	-0.431496	2.65492	-3.60527	-1.74616	-1.29644	-0.777828	-0.615292	0.0942135
NonClassical	ENSG00000133265	8.09234	3.92348	-0.761497	1.34318	-2.69982	1.3713	0.132079	4.68321	3.55004	-1.44113
NonClassical	ENSG00000204577	0.689454	1.53239	-3.82934	-0.798476	-2.44156	-0.0267011	2.40871	2.5706	0.319874	1.05376
NonClassical	ENSG00000134780	2.02451	-4.58096	2.47225	2.67324	-5.11152	-0.168167	-1.81094	0.582064	-3.88283	-4.92876
NonClassical	ENSG00000137818	8.62206	2.08708	1.17904	-2.56453	-0.222259	-6.89217	-1.3234	1.03914	-1.17595	-2.32794
NonClassical	ENSG00000198879	-3.10764	-4.86732	3.20228	0.860894	0.897915	4.04282	-1.71284	-1.4373	-3.38993	-2.50875
NonClassical	ENSG00000148814	2.24994	-2.89971	-0.818687	-2.11698	-0.725195	-0.659973	0.351407	0.000153791	-0.111066	1.1468
NonClassical	ENSG00000143420	1.60291	8.31371	-6.47203	0.056223	1.37331	-1.19431	3.25899	3.42753	-0.784982	-0.120937
NonClassical	ENSG00000170144	-1.11265	1.36129	2.12969	0.329576	2.41877	-10.1687	-0.234027	0.812693	0.433766	-1.14103
NonClassical	ENSG00000184900	2.34203	8.18859	-4.54364	-0.541801	-1.31996	-0.802993	-1.92224	-0.0862663	0.641546	-1.02738
NonClassical	ENSG00000262580	2.76753	-4.85769	2.83938	0.326346	-1.74132	-4.31581	2.33945	-0.152799	-1.38931	0.306214
NonClassical	ENSG00000121410	5.16411	0.166698	4.16166	-0.570282	0.12802	-1.32879	0.43995	-1.80706	1.29904	0.638988
NonClassical	ENSG00000176410	2.8095	-0.480575	-1.78227	-4.16418	3.1712	0.72685	3.04803	0.999773	-0.0109501	-0.457572
NonClassical	ENSG00000104689	-1.20983	1.65523	-5.74201	0.402979	0.642871	3.05309	-1.01884	-0.852135	0.291836	-0.230097
NonClassical	ENSG00000167112	3.6681	2.89382	6.89489	-3.28312	-3.53918	-2.45202	-2.91483	1.81311	1.28683	-0.409915
NonClassical	ENSG00000163704	4.24151	-1.60824	0.947425	0.174687	0.869164	-0.639567	1.48627	-1.05814	1.27133	0.0769633
NonClassical	ENSG00000158062	5.57688	-5.88743	4.57615	-0.796431	0.106723	-2.13249	2.06153	-2.16674	2.7392	1.04193
NonClassical	ENSG00000139842	-6.05852	1.25929	2.95491	2.49861	-3.96064	2.81852	-3.73551	-1.07692	-1.76247	1.74563
NonClassical	ENSG00000109790	-4.47068	-0.570323	0.0288801	2.45347	1.30904	0.574298	-5.73272	-7.51196	-0.166027	0.340034
NonClassical	ENSG00000167995	-2.49707	4.59156	-1.12516	4.44344	0.608903	-6.12969	-1.71139	-3.89772	4.70799	4.31401
NonClassical	ENSG00000107554	-3.61567	-4.51654	4.0116	1.13404	-0.838311	2.4451	1.8373	2.21217	-3.83926	-1.24859
NonClassical	ENSG00000226849	0.691028	-2.55011	0.300552	-2.09061	0.995395	-1.10929	0.455663	-1.8432	-0.36117	0.585653
NonClassical	ENSG00000157693	-5.44177	3.73656	-8.2561	-0.952069	-0.0296406	4.56345	-3.95065	3.6519	0.538272	-0.279162
NonClassical	ENSG00000167113	6.12199	-0.163295	5.38803	-2.71244	-1.71161	-1.68486	-0.652652	-2.56064	2.80722	-1.72802
NonClassical	ENSG00000173598	-6.56346	2.7887	3.1686	3.70943	-1.47631	2.99142	-2.2433	-1.46964	2.96555	0.0835359
NonClassical	ENSG00000141504	1.60906	4.60791	-8.39898	-2.91299	-0.675242	-2.9032	1.59226	-0.704867	-0.880529	-1.21622
NonClassical	ENSG00000158604	0.088014	-0.030032	-1.04855	0.324592	-0.309717	0.48234	-1.39534	-0.027495	0.740711	2.20819
NonClassical	ENSG00000242574	-1.52393	0.824285	-4.73634	-3.35787	-2.77523	-2.21626	-6.05195	-0.407246	0.618563	0.484816
NonClassical	ENSG00000171298	6.71964	-0.607712	0.828126	2.00751	-1.9462	2.40647	-0.436133	0.552034	0.811401	-0.372572
NonClassical	ENSG00000182796	0.245253	-1.6626	-1.25111	-3.89869	-2.13404	0.281222	2.85099	3.0589	-1.73138	0.44334
NonClassical	ENSG00000246582	-0.318078	-0.2219	0.0818375	-0.564707	0.117145	0.48863	-1.16517	-1.74841	1.32475	-1.09813
NonClassical	ENSG00000235106	1.54888	-0.562345	3.85539	3.02801	0.630793	2.37583	0.113267	-3.91099	-0.808705	0.553961
NonClassical	ENSG00000119912	-7.77977	-1.0047	6.57523	2.59189	-2.20858	3.47028	-4.32415	-0.391197	-0.833636	2.37333
NonClassical	ENSG00000246560	-3.64841	1.69772	0.454376	-2.63316	0.820022	1.5388	4.40764	0.0936977	1.56869	-0.352612
NonClassical	ENSG00000234741	2.32008	0.486874	5.25901	-4.20951	0.0375834	-6.56254	-0.0465648	-1.0251	0.676742	-1.15151
NonClassical	ENSG00000172992	3.54159	-1.05316	3.51755	-0.181229	1.27725	-0.697394	-1.46761	-0.956772	-1.02553	0.821883
NonClassical	ENSG00000154978	0.809107	6.0098	-3.23125	-0.266472	2.72985	2.40425	0.164912	-3.38404	1.93681	0.407593
NonClassical	ENSG00000146733	2.2151	1.78109	5.76451	-1.0628	0.442346	0.559234	1.04389	1.27882	-1.47281	4.13621
NonClassical	ENSG00000158869	2.81328	8.98278	-4.81917	-2.60952	2.62189	-2.38497	2.57975	-0.311042	-1.91683	-0.470613
NonClassical	ENSG00000253200	0.480155	-2.67301	1.25037	1.22854	0.685021	-2.71429	-0.288314	-0.487911	2.47966	3.72346
NonClassical	ENSG00000101236	1.2791	-1.55957	0.722705	-1.24221	1.70935	-1.89934	-0.119022	-6.3009	1.97135	4.04477
NonClassical	ENSG00000182372	1.15186	-5.74593	1.4765	-5.18984	1.15176	1.10674	0.80115	-0.897042	-0.0514858	-3.26422
NonClassical	ENSG00000138160	-3.32196	-0.257217	0.544941	-0.400555	-3.54219	2.68258	-1.60549	-1.00617	-1.23662	0.85861
NonClassical	ENSG00000271646	-0.432967	1.89879	-5.08591	-2.88909	2.34448	-0.245483	2.7171	0.721204	-0.628995	-1.4293
NonClassical	ENSG00000129219	3.29217	-5.91584	3.83408	-0.236328	-0.217587	0.00511275	1.51713	-6.83712	-4.71331	2.5816
NonClassical	ENSG00000175115	1.87967	-5.67256	-2.60155	6.27724	-1.08905	1.41553	1.33055	-1.14089	-4.85791	-1.35735
NonClassical	ENSG00000130881	7.03041	0.576584	6.48225	3.98926	1.08966	1.00933	-1.20383	0.614309	1.80843	0.123634
NonClassical	ENSG00000117091	-1.89524	6.9722	-8.70461	-1.82204	3.52839	0.935522	-0.803002	-2.14559	0.71997	0.485987
NonClassical	ENSG00000058668	-2.16992	-5.77583	3.6825	4.27164	-3.4097	-1.68731	0.11925	-3.20725	-4.83115	-1.92585
NonClassical	ENSG00000257285	-2.14385	-0.840902	-1.458	-3.4085	0.718522	0.905898	0.974493	-1.24633	-1.0717	2.93718
NonClassical	ENSG00000196839	-0.88096	4.06222	-5.58356	0.368503	5.98776	3.82859	-0.181669	-2.02469	2.48862	2.81993
NonClassical	ENSG00000100462	-3.29177	4.43169	2.7722	-2.67883	-4.38795	1.96903	-6.29639	2.09887	0.524771	1.54823
NonClassical	ENSG00000160284	7.00393	0.626359	6.30824	0.356756	0.0905681	1.80566	-1.21719	-1.61097	0.0808921	-1.16472
NonClassical	ENSG00000120217	-3.91008	2.67131	-10.873	-0.96946	2.38632	3.64441	-2.44732	2.74237	0.614524	0.167793
NonClassical	ENSG00000105131	1.6324	0.596167	3.68013	0.663167	-0.701798	1.03572	4.08159	0.714951	0.586196	3.0954
NonClassical	ENSG00000125995	9.24373	5.54234	-2.20682	-1.26498	2.38133	-1.86923	2.41801	1.4832	-0.00110925	-0.235623
NonClassical	ENSG00000126804	-8.45255	2.51867	4.42324	3.96909	-0.126323	3.50334	-3.18923	-2.31046	-0.0999592	3.29468
NonClassical	ENSG00000173013	2.05055	1.60134	2.16415	-1.97236	-0.916097	2.47085	0.544864	-0.860022	1.92659	-0.00203832
NonClassical	ENSG00000204681	2.95072	-4.92006	-1.819	-1.28606	1.25041	-4.94355	2.39592	-2.23924	-0.553842	0.645433
NonClassical	ENSG00000181472	-4.74058	3.36647	0.556842	0.681924	-1.73951	3.95757	-3.69788	-1.38796	-1.16788	3.56987
NonClassical	ENSG00000116698	-2.60407	-0.835153	-6.37907	1.28723	-1.43638	-0.521055	1.77246	4.53921	-1.70628	-1.50042
NonClassical	ENSG00000188735	3.23746	-4.86675	1.5207	-1.36856	1.84937	-1.10117	0.0204519	-0.736449	0.882203	2.09594
NonClassical	ENSG00000130167	0.550463	-4.30916	0.300213	-2.45888	1.05489	-3.54522	0.394948	0.4707	0.230502	-2.40616
NonClassical	ENSG00000075223	-2.45379	0.131407	2.42686	2.79114	-2.75703	2.40514	1.45719	0.851685	1.2497	0.651154
NonClassical	ENSG00000174437	-0.345604	-0.798912	-0.812591	2.57968	0.862538	-5.74998	-0.417219	3.45103	-2.80117	-2.77525
NonClassical	ENSG00000112306	6.01078	2.84748	2.82079	-3.07318	1.47779	-8.44057	-0.386612	-0.0657626	-2.12625	-2.42752
NonClassical	ENSG00000163513	-8.18565	0.395774	1.0492	4.6207	-0.623726	6.07944	-0.134694	0.516685	-1.33244	2.6101
NonClassical	ENSG00000274627	-0.158671	-6.93962	0.606627	-1.3537	2.84043	-2.05904	-0.727141	0.889939	1.3128	-0.874002
NonClassical	ENSG00000135709	4.0534	-6.77603	1.16078	1.64219	0.26416	0.942966	-1.28729	0.681127	-4.42683	0.229349
NonClassical	ENSG00000131462	4.24245	4.45323	3.86379	-0.321232	-1.5586	0.988844	-2.72551	1.75893	0.881829	3.141
NonClassical	ENSG00000182841	2.7623	-4.476	0.990522	-5.35303	2.5843	-0.476993	0.522756	0.493797	2.13914	-0.453603
NonClassical	ENSG00000108439	-2.05145	4.04693	-0.14974	-2.51325	-7.01379	2.45558	-5.45069	3.1515	-2.42017	0.0731068
NonClassical	ENSG00000137288	4.8784	7.27739	-0.548029	-4.72297	0.515577	-2.91894	1.89207	0.491883	-0.121786	-1.61897
NonClassical	ENSG00000107140	6.00206	0.586616	-4.50568	0.81396	0.128453	-1.03662	1.15911	-2.18151	-0.362976	0.285966
NonClassical	ENSG00000226457	-2.44087	-6.87639	1.51707	-0.0496206	0.699728	-3.82645	-1.31987	-0.9337	1.58495	5.18436
NonClassical	ENSG00000181744	-5.89371	7.97877	-2.33802	4.83456	-0.581074	3.44242	-1.89666	2.7619	2.29816	-0.95819
NonClassical	ENSG00000150990	5.02933	-2.44964	1.46825	3.32295	0.818835	-1.80577	-0.610039	2.75639	-2.98761	-2.45579
NonClassical	ENSG00000171045	3.14289	-2.11416	3.22718	2.41848	-1.08528	-0.810884	-3.27964	0.741509	-0.32108	0.639378
NonClassical	ENSG00000198830	-3.64984	7.70947	-5.50699	-4.62524	1.11826	1.30317	0.0140598	-1.33276	4.62415	3.2284
NonClassical	ENSG00000156650	-1.31555	-5.23064	3.25424	2.67983	2.04239	-1.37175	0.785958	-1.45089	1.04703	-0.344868
NonClassical	ENSG00000127452	4.80675	0.98703	-2.62191	1.73371	2.20379	-0.528169	2.88657	1.28093	-2.37439	-3.48381
NonClassical	ENSG00000158470	1.22067	-0.0784819	-4.40902	0.115067	0.2427	-4.71223	2.3484	2.95136	-1.96166	-2.11048
NonClassical	ENSG00000261324	-1.35088	-0.467546	-1.75236	-1.72337	4.19795	-0.67805	4.29898	1.25361	0.0836353	-1.78916
NonClassical	ENSG00000137343	0.441197	-1.56723	0.0957718	-1.70872	2.30192	-2.6487	2.33659	-0.397421	0.344497	0.419206
NonClassical	ENSG00000198258	6.56379	6.40614	-3.10452	-2.91441	4.10726	-3.10992	2.15283	-0.170063	-2.11523	-1.39487
NonClassical	ENSG00000131153	-0.739278	-0.886835	0.286618	-1.33648	-1.46377	1.14198	-0.644626	-2.3023	0.375945	1.33707
NonClassical	ENSG00000113441	-6.62159	-3.07834	5.5741	7.30709	3.46393	0.330753	-3.29151	-1.15611	-2.15443	-1.5022
NonClassical	ENSG00000130699	1.50271	-2.57181	1.07393	-0.404557	-0.00125827	-4.54879	-0.0303455	2.73082	-0.988994	1.35125
NonClassical	ENSG00000081692	4.2304	1.22033	0.254466	-0.686264	-1.06015	1.92636	0.110052	1.33336	1.83591	-0.261231
NonClassical	ENSG00000070718	-2.75751	1.06165	3.64882	-2.23779	0.341485	2.5371	-1.45515	-1.98474	-0.266297	0.441046
NonClassical	ENSG00000198792	4.3884	-1.5996	4.64786	4.04495	-4.51792	1.74983	2.11759	1.00487	-1.84218	1.14813
NonClassical	ENSG00000272533	-4.32983	-2.57634	1.5728	-0.830777	-0.180997	-3.89535	-3.07814	-2.40766	2.56453	4.44852
NonClassical	ENSG00000248309	0.326649	-0.718086	3.79409	0.100868	1.61233	-1.72327	1.35386	-4.63937	-1.24065	-0.444406
NonClassical	ENSG00000018189	-4.94722	-3.42409	-1.39723	-2.63014	-1.17729	0.440967	-4.29308	2.51779	2.90072	0.768032
NonClassical	ENSG00000266053	0.753002	-1.34871	-1.35218	-0.617725	3.23196	-4.14285	1.45695	0.0173643	0.65595	1.50384
NonClassical	ENSG00000179889	-4.13247	-0.875706	4.6756	0.732187	-3.18045	1.43377	-4.20757	-0.503404	-2.52808	1.94393
NonClassical	ENSG00000099937	-2.19915	-4.92984	1.53427	-0.799772	1.71191	-0.620817	1.89403	1.04382	0.293375	0.174274
NonClassical	ENSG00000160014	5.48098	6.04968	-6.5169	0.536638	0.453725	-0.313117	0.0650584	-0.0666944	-0.983273	0.842782
NonClassical	ENSG00000263466	-0.826271	-4.17787	1.43845	-2.07828	3.20356	-3.35518	2.0621	-1.69512	-0.362817	0.0363082
NonClassical	ENSG00000124496	-0.674778	-1.8179	-0.505101	1.76843	-1.97914	-2.58039	1.33857	-1.41036	-1.4676	-1.17955
NonClassical	ENSG00000173120	0.557985	-5.5769	-2.1919	0.537861	1.22802	-5.29951	-0.295862	0.901486	-1.69821	-0.0861895
NonClassical	ENSG00000251393	-3.25164	-2.2294	-1.08566	-4.28736	3.16772	1.20028	3.62773	-1.22845	0.00277688	-3.09363
NonClassical	ENSG00000170906	7.8986	5.04719	-3.84265	-2.89145	3.90268	-1.97308	2.69376	0.979045	-2.14974	-2.21669
NonClassical	ENSG00000259291	0.902377	-8.40179	2.03385	-1.30151	0.300222	-4.33321	-1.03177	-1.21477	-1.81775	0.439543
NonClassical	ENSG00000183087	0.55579	0.941054	-9.10027	-0.489382	-1.39319	-0.772094	-0.480058	0.617258	1.01081	-1.45714
NonClassical	ENSG00000163171	0.186606	1.78344	3.73339	3.82971	2.35438	0.625009	-0.491726	-4.10988	-1.98846	0.437018
NonClassical	ENSG00000182919	-7.02417	5.93914	-1.33248	-2.35006	-0.797201	4.71898	0.449623	-0.167839	-1.09367	0.320607
NonClassical	ENSG00000186654	5.40247	-1.32064	5.02855	0.856668	3.85394	1.68059	0.140283	-2.15272	1.62389	0.0552485
NonClassical	ENSG00000023445	-4.8835	3.68242	-7.33061	-0.546259	4.13046	-0.753189	-0.900266	-0.732864	2.86738	2.42572
NonClassical	ENSG00000260367	2.25433	-3.69602	1.87771	-1.84288	-1.09304	-4.87501	1.18802	-3.87898	1.12426	0.523502
NonClassical	ENSG00000165731	-1.41918	-0.583784	3.87819	2.46148	1.61982	3.56294	1.06955	-0.452235	1.29711	-0.350743
NonClassical	ENSG00000111145	-6.00958	5.31758	-0.728713	4.92224	-0.928	2.90514	-1.785	-3.26562	-1.7316	0.0979053
NonClassical	ENSG00000197971	0.292817	-1.80409	8.67292	2.72611	-1.85248	-0.91905	-3.95409	-5.82737	-1.63249	1.42655
NonClassical	ENSG00000164031	-10.6191	3.74288	4.47394	3.05037	0.667822	1.251	-1.57787	-0.530191	1.41839	0.696974
NonClassical	ENSG00000163684	-0.81587	0.943964	2.51193	-4.70005	0.418424	-0.781375	-2.05314	1.09637	0.328937	-1.12564
NonClassical	ENSG00000170909	5.03738	-0.547751	-2.2989	0.144653	-2.80425	-2.11877	0.357247	-1.16307	1.05652	-0.609659
NonClassical	ENSG00000247121	0.0295648	0.547626	0.430034	-0.125126	1.43166	3.38013	2.93976	-1.36065	-0.58532	-3.11314
NonClassical	ENSG00000089775	-2.02439	-2.97625	1.61446	2.30557	3.55218	-3.42463	1.27812	-1.05483	0.748702	0.831656
NonClassical	ENSG00000171310	0.479117	0.136431	-4.32735	2.64729	-2.77165	-2.83307	0.791222	6.17717	6.33884	1.21828
NonClassical	ENSG00000253982	3.39695	0.141433	2.04435	-2.13823	0.574771	-1.56464	-0.073027	-3.22915	0.682182	-2.86225
NonClassical	ENSG00000266412	-9.1867	4.22581	-1.15083	2.3903	-2.2244	5.8646	-2.03911	0.588526	0.313342	1.51102
NonClassical	ENSG00000180185	0.803966	5.42607	-2.08632	-2.8681	0.173705	-0.528302	-1.53592	0.684793	2.01794	-1.72603
NonClassical	ENSG00000234494	-3.32169	0.423628	-1.26356	-2.9611	-1.1089	-1.44853	0.776774	1.27929	0.472692	-1.39605
NonClassical	ENSG00000174891	0.880675	0.356683	-2.62105	-4.4553	3.02492	-4.25067	2.90429	-0.909442	3.30648	-2.03342
NonClassical	ENSG00000172057	-1.33886	2.978	-1.58904	0.458217	3.0661	-1.53584	2.83766	-0.542881	-1.88591	-2.84972
NonClassical	ENSG00000073111	-1.69849	0.530198	0.61822	-1.74305	-3.06656	1.28227	-0.368796	2.35214	-2.67973	1.80674
NonClassical	ENSG00000143507	-0.511912	4.04693	-4.58455	2.73804	-3.27762	-0.470647	-1.75013	0.795498	0.447735	1.83543
NonClassical	ENSG00000264829	-2.24379	-3.06641	1.21226	2.9639	1.90872	-2.18628	-0.370294	0.888385	-0.0903336	1.96674
NonClassical	ENSG00000171811	1.91434	-2.92028	7.81462	0.873865	2.10801	-0.520638	-0.167019	-2.52806	0.940158	-1.57342
NonClassical	ENSG00000136856	6.54586	0.201503	0.71573	-0.344727	-4.6514	1.57895	-3.49184	1.41729	3.08998	-0.623622
NonClassical	ENSG00000005007	1.8481	-2.47469	3.92845	3.0247	-0.267022	7.40951	-0.772807	5.34442	-2.31952	-0.666263
NonClassical	ENSG00000111266	-1.12482	-1.9986	-2.24725	-1.14649	1.14898	-2.26218	1.0103	2.21886	-0.437645	2.0083
NonClassical	ENSG00000010322	3.03057	0.273214	-5.04041	0.768292	-4.81055	-1.36977	-0.957741	1.52281	-2.32133	-0.646493
NonClassical	ENSG00000204576	-0.661503	0.700723	-1.0748	-3.49717	1.26874	0.0676484	0.258136	-0.0905328	-1.74491	-0.214059
NonClassical	ENSG00000251442	-2.34807	1.48588	-7.60975	-0.872178	-1.78999	0.381186	2.23156	-1.39947	-0.524164	-0.60574
NonClassical	ENSG00000078177	-4.70015	-4.76692	6.97566	2.08179	-0.462406	-1.19398	-2.77792	-3.61227	0.762688	-0.217925
NonClassical	ENSG00000162804	1.2787	-7.03294	6.18179	1.97905	1.29877	-0.674337	-0.218818	-3.66128	-1.10367	-1.22445
NonClassical	ENSG00000196961	7.22182	-4.85033	-0.121748	4.09958	2.68055	1.00194	1.30094	2.31917	-1.43689	-2.32313
NonClassical	ENSG00000228703	3.25802	-5.28394	1.6333	0.500813	3.10672	-2.98621	-0.361078	-3.18229	0.211701	0.745355
NonClassical	ENSG00000184574	-1.27259	1.65072	-2.42586	-1.01791	1.0323	3.96856	-5.26916	-1.48741	1.30575	0.336896
NonClassical	ENSG00000268903	3.5165	-3.76653	-2.35331	0.64889	1.31651	-2.94594	-0.20611	-0.0508055	1.94651	1.73945
NonClassical	ENSG00000137133	5.70198	3.83208	-0.217448	-5.3394	-0.0267975	-0.603054	1.59474	-0.557029	3.65793	-0.681971
NonClassical	ENSG00000179859	0.277426	-0.991695	4.19382	-1.44987	0.823064	-0.329272	1.26962	0.0712132	0.627245	2.293
NonClassical	ENSG00000143367	-3.20057	1.85451	-4.00462	1.65354	1.67094	4.57697	0.552393	-0.869948	1.31628	2.783
NonClassical	ENSG00000260997	2.27806	0.311739	-1.40086	-1.01146	1.76753	-6.06461	1.15664	-0.940527	1.17732	-0.413409
NonClassical	ENSG00000171792	-1.1792	4.18968	-0.533351	-1.38607	-1.1127	0.528736	-1.61625	-3.1365	-1.85667	1.10575
NonClassical	ENSG00000124733	2.94609	7.91987	-4.69127	-4.17015	1.59142	-0.35425	0.832552	-0.918687	1.37991	1.53435
NonClassical	ENSG00000132017	5.61929	0.492406	-5.34935	0.722989	2.2008	0.296155	3.94613	1.09914	1.65311	-1.94611
NonClassical	ENSG00000273797	-5.52495	-4.7273	0.615633	2.0548	1.34882	-4.79916	-2.21554	0.264194	1.83037	0.629613
NonClassical	ENSG00000104884	3.78779	2.07193	3.99815	-0.78864	-2.30767	-0.406943	-0.254744	-0.748741	2.43624	-0.0239901
NonClassical	ENSG00000159423	2.18139	0.16553	-1.20965	0.680167	-2.67377	2.7483	-2.81436	2.29879	-0.897833	-1.08972
NonClassical	ENSG00000175895	-7.66691	7.48487	-2.73471	4.04977	-0.747287	2.42505	-1.7456	-2.26934	3.5876	-0.000225613
NonClassical	ENSG00000173276	-7.81695	0.810147	-2.12984	2.07141	0.41371	5.3419	-1.10546	3.25777	-0.623539	0.108538
NonClassical	ENSG00000136732	3.2255	2.33719	0.557342	-0.156479	-6.58502	-3.46245	0.926092	-0.337156	1.72336	-2.30524
NonClassical	ENSG00000127445	9.71028	4.48498	-2.65463	0.327938	1.52163	1.45593	1.8333	0.363714	2.85127	0.121648
NonClassical	ENSG00000006453	0.566341	-7.46018	-2.13287	-3.97751	1.9999	-0.433006	2.89929	3.02052	-3.34914	-0.658508
NonClassical	ENSG00000197353	2.51451	-1.04107	5.97897	1.92614	0.503828	-0.00531751	2.0898	-1.59735	0.922521	-1.14438
NonClassical	ENSG00000204590	2.59987	0.430919	-4.69087	-0.0325267	-1.23791	0.37409	1.11301	2.24744	-1.77074	2.16332
NonClassical	ENSG00000171612	0.479747	1.41414	3.07408	1.11895	1.77468	-0.542686	-4.49597	-2.27213	2.72668	1.70503
NonClassical	ENSG00000115762	-5.44046	2.18802	6.82047	1.0062	-4.11452	2.99859	-7.65792	-0.449602	-1.44706	0.977585
NonClassical	ENSG00000063854	5.84905	3.0554	-2.24055	-0.215334	2.37848	2.11142	1.455	1.06771	3.72057	2.66226
NonClassical	ENSG00000162650	3.21408	0.156232	1.76767	0.313455	0.0809735	0.659848	-0.343911	-1.68734	0.147278	1.68109
NonClassical	ENSG00000005810	-2.39275	-6.12728	0.855865	-0.377758	2.43366	-4.94215	0.585294	2.39493	-0.574568	-1.83819
NonClassical	ENSG00000100823	1.67012	2.50236	7.86539	-5.57672	-3.81899	-3.47819	-6.99408	1.17336	0.434664	-1.70457
NonClassical	ENSG00000132024	5.3481	0.0778155	-2.19009	3.8711	-2.96827	4.15428	-0.0447469	2.14538	1.36621	0.0144862
NonClassical	ENSG00000109762	-0.352682	-2.18407	6.32626	2.70986	1.3823	1.50056	0.73516	-4.47654	0.337115	3.63288
NonClassical	ENSG00000142694	6.63707	-0.684005	3.23034	2.21869	0.992831	-0.164556	-2.23549	-2.85392	1.32417	0.596816
NonClassical	ENSG00000065911	-5.33088	5.48516	-5.97694	-0.566218	1.08483	-1.15573	-3.74018	3.82861	1.19995	-1.1988
NonClassical	ENSG00000176124	-1.47581	-3.34654	0.0929498	-2.19607	1.92354	-4.16211	3.70346	-0.218031	1.31328	-3.11658
NonClassical	ENSG00000169246	-1.08062	-3.99725	0.990398	-0.0169412	2.91022	-3.1307	0.361749	-1.32368	-0.0180499	1.92637
NonClassical	ENSG00000154146	7.73113	3.52518	0.339958	1.70296	0.627935	-1.48701	1.77264	-3.48009	-1.01315	-1.95291
NonClassical	ENSG00000105519	5.16632	-4.54473	1.24104	-2.10341	4.10173	-1.34038	1.54959	-0.228722	1.02122	1.55244
NonClassical	ENSG00000112531	-9.04611	2.74563	4.21036	6.77027	-2.01166	0.260903	-3.31197	2.39188	-0.118062	-0.561626
NonClassical	ENSG00000179921	6.04425	4.22377	-2.77416	-0.86607	1.90641	4.85969	-3.44227	0.932449	4.17142	-0.971272
NonClassical	ENSG00000254634	-3.31339	-1.79131	2.402	-1.73639	-0.910032	-0.286052	-0.0633206	-0.763486	0.098428	1.85419
NonClassical	ENSG00000163013	3.21247	-6.07689	3.3732	1.56548	0.0815299	-4.49264	-1.54841	0.25433	-4.51704	-1.93986
NonClassical	ENSG00000164323	-4.17705	1.46597	9.07285	2.42912	-0.758631	-0.100953	-2.04922	-3.94727	3.42523	2.07129
NonClassical	ENSG00000144401	-1.53809	1.82992	5.3329	1.43153	4.89103	0.875549	0.239352	-3.95633	2.8932	4.86701
NonClassical	ENSG00000178726	0.204036	0.709669	6.81144	-0.645501	-2.67803	2.1311	-0.300245	3.25458	-2.31643	-1.40214
NonClassical	ENSG00000137449	-6.31493	2.8691	-7.06125	4.72078	2.29211	0.639691	2.74813	2.69969	0.0725746	0.0288473
NonClassical	ENSG00000100139	3.50968	-1.04169	-2.17252	3.01152	0.539853	0.484247	-0.942251	2.82615	-3.60116	-0.159996
NonClassical	ENSG00000156170	-3.24281	-0.132641	-3.60976	-3.88057	2.93374	1.03935	2.13878	0.00912481	2.41358	0.665968
NonClassical	ENSG00000105662	5.17695	-4.90034	2.01636	-0.738139	2.05049	-2.88438	1.54904	0.202416	0.386627	0.805377
NonClassical	ENSG00000248810	-1.15142	0.0261619	2.48805	-0.620493	2.77473	-1.19515	3.13465	-0.33778	0.658397	-0.110492
NonClassical	ENSG00000007392	0.758612	-4.21768	4.9946	-3.70111	1.37753	-2.21092	1.08665	-2.47965	2.74572	3.56309
NonClassical	ENSG00000118292	-0.299306	1.58471	-7.09198	-3.65575	-3.34139	-2.35767	-0.497472	0.0627711	1.65958	-1.22834
NonClassical	ENSG00000269085	0.86635	-3.64791	-0.0158376	-6.17685	3.22437	-0.638724	0.710513	-0.900335	0.779731	-0.454907
NonClassical	ENSG00000164818	4.74213	0.416171	4.64351	4.42606	-1.06096	0.989418	0.924505	-0.0149094	-0.673548	-0.801645
NonClassical	ENSG00000145029	0.0359338	-4.51586	-2.00689	-2.58239	-1.68379	-1.3903	0.491606	0.964757	1.06485	0.758671
NonClassical	ENSG00000067836	6.56408	0.263042	-1.6998	-1.58234	-1.56724	0.652711	0.260322	-1.81403	0.271514	0.670036
NonClassical	ENSG00000077585	-4.09914	2.12758	-0.100521	-1.42352	3.39805	5.02573	2.20701	0.237582	-1.02715	0.0665181
NonClassical	ENSG00000100298	-2.59198	3.95738	-10.2864	-1.98967	1.72665	3.87667	3.99643	2.55212	1.61527	0.149351
NonClassical	ENSG00000170956	1.18145	-0.136944	-1.30007	-1.40135	0.758534	-0.434974	-0.616843	-0.885381	-0.342493	-0.236423
NonClassical	ENSG00000168615	-7.18386	2.03611	1.82979	2.46008	-6.57326	0.205792	-2.27015	0.0818448	-1.33167	-0.796571
NonClassical	ENSG00000123268	-5.36108	7.30314	-0.0726677	-1.18559	-1.11721	0.950501	-1.54099	-0.693549	0.320018	-1.85408
NonClassical	ENSG00000059728	-4.39871	1.82164	-7.19806	3.7565	1.57576	-2.60034	1.88779	-0.157646	-0.0976311	4.69925
NonClassical	ENSG00000166012	-1.60602	-1.44146	2.15465	-3.61404	3.20947	-5.86546	2.75049	0.724734	1.01548	-1.71849
NonClassical	ENSG00000184730	4.70769	-0.840362	-5.63608	-0.0847381	1.45061	-3.68011	-0.125261	-0.377007	-0.167375	-0.543909
NonClassical	ENSG00000188191	-0.520927	-2.83832	-0.422904	-0.713994	-0.746893	-1.9501	-1.61356	0.689063	-0.416488	-1.74022
NonClassical	ENSG00000141505	4.09073	0.839741	-4.6136	-1.79715	-3.97545	-2.62369	1.1231	0.00723811	1.37842	-0.751801
NonClassical	ENSG00000132646	-4.19439	7.03924	-7.16337	-2.78574	3.23205	5.26223	2.4315	1.80704	1.00722	1.88384
NonClassical	ENSG00000051382	-6.36419	-3.16983	5.97315	4.06316	-2.17873	-0.572457	-2.85835	-2.37209	-2.59291	0.680218
NonClassical	ENSG00000104856	3.48051	0.360209	-7.86807	2.4746	2.17753	1.54991	-3.30853	-4.70343	-0.522271	2.17436
NonClassical	ENSG00000136826	3.64618	2.19144	-0.227082	4.68161	2.30868	-4.00879	1.01397	-4.35498	-1.60466	-1.72975
NonClassical	ENSG00000180667	-6.77617	-0.888378	2.95478	4.95642	-0.128061	-3.00694	-0.95711	-1.54948	1.656	1.59161
NonClassical	ENSG00000128581	-0.957072	0.896546	0.233866	-0.395286	-0.0464807	-0.0755553	2.37507	-2.30752	0.307534	0.253463
NonClassical	ENSG00000169682	7.65759	-1.06938	1.15375	1.29239	-5.93626	-1.05442	-1.54664	0.68273	2.8621	0.529666
NonClassical	ENSG00000186364	-0.00121442	-0.713199	-1.08626	-1.44751	-1.54079	0.780405	0.943742	-1.55835	2.7724	-2.27146
NonClassical	ENSG00000138326	6.63303	4.55862	2.5749	-4.45195	0.031624	-7.75596	-0.645495	-0.519529	-1.68322	-1.02992
NonClassical	ENSG00000145022	-2.30548	5.17899	-6.69094	-2.32	-2.58317	3.41495	1.9532	1.00501	1.36687	-0.507212
NonClassical	ENSG00000245552	-2.71579	-2.19986	3.45663	0.944329	-2.43713	-2.031	-0.288761	-4.04708	-0.564926	-3.21161
NonClassical	ENSG00000112893	-5.75904	-3.1724	1.69008	4.56759	-2.80303	-0.152756	-2.36596	2.49159	-3.17677	-1.45223
NonClassical	ENSG00000178623	1.99228	-0.256128	-3.76455	-0.6461	-0.900908	1.12989	-2.48704	-0.236106	1.05492	-2.97741
NonClassical	ENSG00000178464	2.28556	-0.289361	3.81305	-2.26607	-0.283865	-2.79661	-0.724069	-0.220768	-0.203197	2.69805
NonClassical	ENSG00000104825	8.53683	2.81409	-3.91257	0.848947	3.75582	-0.280218	-0.915847	0.991516	-1.73675	-0.91434
NonClassical	ENSG00000158545	5.80231	-1.31633	-1.54814	5.54031	-0.353146	1.33995	-0.110993	4.16924	-4.84236	-0.538145
NonClassical	ENSG00000117362	-2.45195	4.68355	-2.32228	0.688065	0.725096	-0.317496	-0.268699	1.36553	-0.252835	-2.50399
NonClassical	ENSG00000100307	1.20612	-1.5893	2.8749	2.27535	5.06504	2.11627	2.7389	-3.23023	-2.03036	-1.19072
NonClassical	ENSG00000270419	3.06354	1.95938	0.351934	-2.11775	1.37903	-3.97596	0.218518	0.812039	0.200332	-0.092304
NonClassical	ENSG00000164916	4.62767	-6.36245	1.13561	2.62171	0.519412	-1.75169	-1.88118	2.53654	0.712571	-0.890749
NonClassical	ENSG00000172731	0.253372	0.112792	3.56957	-0.373983	0.535011	2.12513	-1.17242	-0.875957	1.04859	2.82035
NonClassical	ENSG00000259891	-0.775762	-2.34037	0.721025	-3.12223	0.290983	-1.22868	1.12699	0.660243	0.250592	-0.0964402
NonClassical	ENSG00000101290	-4.92239	4.14425	-6.73565	0.20967	-1.13274	0.990541	2.05333	0.23298	2.97429	2.69724
NonClassical	ENSG00000168028	4.80989	0.571348	5.24276	-3.7355	-1.42055	-8.14762	-3.11354	-0.34579	-0.891167	-0.878971
NonClassical	ENSG00000141873	7.29519	3.03082	-1.77483	1.01205	-1.99375	3.04375	-0.599716	0.246576	2.80923	0.986086
NonClassical	ENSG00000173559	-6.93627	-1.99589	2.41947	-3.89931	2.84759	2.40676	1.21486	-1.68281	-0.429701	-3.5691
NonClassical	ENSG00000160218	-2.18435	-5.17066	4.3919	4.66692	-0.74946	-2.63763	-3.79928	0.584678	-3.42976	0.341919
NonClassical	ENSG00000159399	-3.40513	-1.26416	-1.67757	2.10978	-3.80991	-0.65351	-1.6914	0.422787	-0.782945	-0.12698
NonClassical	ENSG00000167987	5.20431	-0.27549	-1.52561	2.02157	-1.60191	-1.59672	0.844054	0.703115	-5.13406	-4.53151
NonClassical	ENSG00000118894	2.76513	1.57397	3.12754	-1.55197	-2.98354	1.99048	-3.06591	2.8869	1.04356	0.669356
NonClassical	ENSG00000175305	-3.17865	-1.93901	-0.379167	-0.814378	0.193445	-0.749584	-0.482169	0.984066	0.253935	-0.650773
NonClassical	ENSG00000267491	3.03988	-4.49747	0.63374	0.775748	2.85722	-4.32281	0.762542	0.9268	-0.65229	-0.0255429
NonClassical	ENSG00000178404	0.858267	-5.76415	1.32474	-1.27271	0.605628	-4.38627	0.879922	0.836676	0.416384	0.383932
NonClassical	ENSG00000279339	1.86108	-6.1295	-0.409577	-1.65708	1.13432	-5.38571	2.21834	1.48442	-0.735508	0.417996
NonClassical	ENSG00000170325	-4.34356	-4.26374	3.95886	2.65629	1.2449	3.66318	-1.58644	1.18053	-3.35091	-1.62501
NonClassical	ENSG00000118640	1.69664	6.09857	-3.53529	-6.31027	-5.01776	-4.30783	-1.44492	1.91812	1.21742	-2.52901
NonClassical	ENSG00000164327	-8.22828	-1.3005	-4.8621	2.32207	5.04863	1.06821	1.65701	3.16128	-0.0445195	-2.70797
NonClassical	ENSG00000104221	3.76976	1.57651	-1.23894	0.920836	0.211506	2.44213	-1.32702	0.469618	-0.971967	1.51605
NonClassical	ENSG00000161921	1.41152	-0.434423	2.55589	2.70416	0.883389	2.87139	1.90129	-4.34871	-1.18348	6.68722
NonClassical	ENSG00000135587	2.39686	-0.795234	3.8889	-0.278854	-1.19168	-0.974747	-0.407019	-3.82503	0.690029	3.34893
NonClassical	ENSG00000125650	0.0832513	-0.189231	1.28868	0.268769	1.01027	-1.74752	-0.221458	-0.766383	-2.26991	2.14342
NonClassical	ENSG00000130559	1.744	-3.93111	2.9681	5.17279	0.369575	-3.02279	-1.61421	1.33977	-4.11139	0.575405
NonClassical	ENSG00000152082	8.54598	0.835807	-1.82837	0.604697	1.0583	0.61492	2.14802	1.78048	3.53364	0.568319
NonClassical	ENSG00000124256	-2.65863	3.35701	-12.5752	-2.0685	2.76182	3.13822	1.57808	2.774	2.3192	0.697635
NonClassical	ENSG00000182022	-3.42055	-3.80108	6.83091	2.9277	-4.47767	2.73648	-2.46509	0.0962036	-3.16023	0.902318
NonClassical	ENSG00000114978	-10.598	4.39545	1.04764	4.7569	-0.154026	3.80822	-5.41092	-0.501159	-0.471283	-0.036925
NonClassical	ENSG00000239911	1.58693	0.811821	-1.73957	-1.07725	-2.3467	-3.68716	-1.78711	0.0239151	0.0481912	-1.4249
NonClassical	ENSG00000110536	-0.239553	2.65067	3.08105	-0.907726	-0.793327	-3.26976	-3.83882	-3.90228	1.94426	2.27807
NonClassical	ENSG00000173065	0.27739	-0.0780859	-0.75556	1.73199	1.28989	3.01197	0.33526	1.1356	-2.1577	0.683967
NonClassical	ENSG00000162775	-3.30219	-3.47927	1.98802	5.24409	-1.76921	1.5664	-2.89635	1.85492	-2.63975	1.59562
NonClassical	ENSG00000010327	-0.360646	-0.511984	-6.68889	-2.47978	-5.23618	-1.5725	-1.4343	2.73665	-2.60358	-3.33129
NonClassical	ENSG00000112773	-3.94187	2.27334	-10.243	-2.4562	4.16668	3.53773	3.19358	0.622437	1.79303	-0.733537
NonClassical	ENSG00000100418	0.0330971	2.18347	-8.58298	-0.672981	1.71815	-1.71188	-1.22517	4.06961	-0.989455	1.0528
NonClassical	ENSG00000185614	4.33875	1.10345	-0.030137	0.206088	1.67383	-0.0219686	-2.45261	-2.82676	1.22748	-0.965741
NonClassical	ENSG00000198408	-5.49056	-7.52928	-2.27755	-0.911703	3.67409	-2.23225	3.84217	-1.47316	0.612245	1.34554
NonClassical	ENSG00000197272	0.576057	2.82406	-8.61759	-2.37514	-1.56289	1.00662	0.368289	3.67227	0.18029	-0.793673
NonClassical	ENSG00000125741	4.59516	-1.63746	4.10926	-1.4346	-1.3703	0.783718	-4.53592	0.902837	-2.75791	-2.80874
NonClassical	ENSG00000141497	2.73581	-4.84419	1.9853	1.97334	2.06414	-1.64992	0.553525	-3.42201	-1.8866	5.49641
NonClassical	ENSG00000221883	3.34181	-0.0776172	-3.45	-1.41945	-1.27951	-2.57833	-0.875523	0.23739	2.90447	2.70729
NonClassical	ENSG00000172893	1.7957	2.50598	0.261045	1.19883	-2.44521	-0.659709	-2.34322	0.840262	-0.863709	1.7089
NonClassical	ENSG00000204344	4.04563	-1.2434	-0.0129869	-2.14351	1.39306	0.292879	2.11076	-1.23069	-1.09209	1.21139
NonClassical	ENSG00000198805	-0.453374	4.32197	0.696531	-1.28733	-4.14753	-2.40021	-0.292783	0.0467748	-1.80947	1.43111
NonClassical	ENSG00000132661	4.85674	5.13532	1.44635	-2.21332	-0.223688	-0.801278	-4.88398	-0.372072	1.61254	2.07034
NonClassical	ENSG00000214688	0.174506	-3.96153	5.25355	2.64137	1.4959	0.769946	0.781323	-3.44653	-2.94594	-0.834747
NonClassical	ENSG00000261546	1.90567	-0.0680127	-2.47621	-1.2999	3.43631	3.07367	2.65267	2.49147	1.1824	0.0636673
NonClassical	ENSG00000118007	-8.06079	-2.23163	5.41744	3.66821	0.256746	1.15852	-1.36243	-1.22085	-1.90255	1.72665
NonClassical	ENSG00000120539	-5.61303	1.57874	-8.63821	-0.239969	2.14329	3.76263	1.50893	2.11244	1.46867	0.803451
NonClassical	ENSG00000158555	1.44613	-0.383041	-5.53203	0.0498927	-0.630065	-1.23699	-1.6874	2.52205	0.485629	0.93906
NonClassical	ENSG00000112877	0.875926	-2.5813	-1.82229	-0.0449287	0.593754	1.45562	2.20552	3.90019	-0.190689	0.622402
NonClassical	ENSG00000143751	-7.95287	2.20045	-2.55051	0.476479	0.54289	7.45266	-2.35309	2.48139	-1.02654	-0.223156
NonClassical	ENSG00000100129	-0.651725	-0.330279	10.7993	-0.843059	-3.83234	-3.20865	-5.20369	-3.18835	-1.00823	0.793363
NonClassical	ENSG00000283787	4.83591	-3.02122	2.63663	2.30736	2.33464	-3.93134	-0.638004	-2.55686	-2.05609	-0.904154
NonClassical	ENSG00000261349	-2.68067	-5.91189	1.18713	-0.635114	3.35312	3.15524	0.30185	-1.46212	-0.60609	0.563189
NonClassical	ENSG00000258441	-0.193311	-0.460593	-1.53156	0.0385529	0.804369	-5.33652	-0.777225	-0.791194	3.25817	1.69602
NonClassical	ENSG00000131788	0.446517	-2.16117	3.70456	1.91748	1.2285	3.31104	-0.324972	-5.74727	-0.297454	3.69607
NonClassical	ENSG00000065308	-1.27251	-3.5696	3.11099	2.61819	-2.89149	1.08783	2.07883	2.19609	-4.18457	2.63608
NonClassical	ENSG00000123836	-3.63516	-4.55709	4.51683	-0.601103	-0.222223	-0.520394	-3.28255	-2.4654	2.02587	-1.62507
NonClassical	ENSG00000108468	1.54761	4.54683	-0.622713	-0.413641	1.80623	-0.78285	2.50486	0.885706	0.28101	-1.12878
NonClassical	ENSG00000204348	6.80282	1.69647	0.998578	-3.11446	1.88157	-2.27607	2.45278	-1.59746	1.22055	0.463997
NonClassical	ENSG00000154134	0.549378	-0.621579	1.02602	-0.851716	-2.39594	0.573792	0.453385	-2.05508	0.810185	-2.35988
NonClassical	ENSG00000110911	-3.17339	-2.83675	1.42348	2.14343	1.17345	-0.471439	-6.835	-4.44568	-1.46704	1.63071
NonClassical	ENSG00000166359	-0.732224	-5.00315	3.2672	-2.49664	0.275671	1.78469	-0.948727	3.07698	-0.364551	-0.213392
NonClassical	ENSG00000244482	-0.407378	2.13144	-4.89265	-2.97078	-3.00868	0.290918	1.38299	5.35832	-1.25763	-1.61089
NonClassical	ENSG00000119314	-9.28328	0.846988	2.54787	7.38049	0.660152	1.35282	-2.66398	0.311046	-2.89389	0.216714
NonClassical	ENSG00000174579	-6.79066	3.92543	0.533708	4.97396	2.63211	-0.889126	-0.46514	0.111808	-1.05655	-0.645178
NonClassical	ENSG00000197081	-3.0449	-3.1169	-2.25272	0.605264	-2.60801	1.6812	1.49763	7.33083	-5.71573	-1.51424
NonClassical	ENSG00000271780	0.888268	1.20903	-1.93207	-0.772544	-0.994254	-3.43116	2.29814	0.587743	0.918086	-1.14783
NonClassical	ENSG00000114735	0.892792	-0.493848	-1.07045	-0.754112	-1.27493	-1.77094	0.818281	0.0535312	-0.627627	-1.37447
NonClassical	ENSG00000273270	-0.498579	-2.16546	1.75752	-4.02333	-0.877817	-2.18417	-0.621832	-1.18349	0.733375	-2.93258
NonClassical	ENSG00000180398	-7.70375	2.6936	-2.0372	1.69865	-2.43346	4.05327	-3.45836	0.459023	-0.518083	0.36989
NonClassical	ENSG00000121892	-7.39379	-1.24803	6.18949	6.36945	-1.26922	0.59092	-4.43884	0.240149	-1.74407	-0.221097
NonClassical	ENSG00000267475	0.285594	0.570911	-0.00325929	-2.28614	-0.788165	-0.990893	-1.35527	1.21856	-0.533126	1.66737
NonClassical	ENSG00000140750	-3.23867	6.08589	-8.6953	0.420911	-2.14663	2.46331	-1.68054	-0.154018	-0.670101	-1.62634
NonClassical	ENSG00000138175	0.301579	5.56359	-1.74773	0.128796	0.746754	-1.46365	5.2631	-5.07232	-0.474758	0.101523
NonClassical	ENSG00000213965	1.25105	2.83408	3.75314	2.44871	-0.310176	-0.238898	0.0783018	2.23524	2.884	-1.18074
NonClassical	ENSG00000279382	0.473077	-6.52685	-1.0332	-1.563	2.51069	0.439876	1.04199	1.12691	-2.82303	1.3945
NonClassical	ENSG00000257303	2.71978	3.041	-1.43948	-3.19225	1.9814	-2.57065	3.09128	-2.66938	0.723581	-0.641747
NonClassical	ENSG00000107438	0.273457	-0.356264	-1.85282	0.639572	-4.0484	-1.30508	5.07549	0.487942	-0.48662	-0.353738
NonClassical	ENSG00000227355	-0.781116	-3.1954	0.62603	-1.13516	-0.235795	0.0738095	1.98362	0.593818	1.38334	-1.93744
NonClassical	ENSG00000105953	0.519112	-2.17696	-1.46975	7.34678	-1.37555	-0.797863	-0.535957	2.7122	-6.99904	-0.551279
NonClassical	ENSG00000173272	6.22729	2.67552	-0.84204	0.532675	0.629222	0.556425	2.51434	-0.428085	3.73705	0.434246
NonClassical	ENSG00000164967	6.5387	3.92952	0.0756771	-4.17157	1.35641	2.34805	2.26323	-1.26597	1.73841	-0.518373
NonClassical	ENSG00000168040	4.13976	1.30775	-3.4273	-1.02243	0.232197	7.79242	1.71246	2.99102	-0.396997	-2.45825
NonClassical	ENSG00000156398	-1.76628	0.0327064	-0.0911784	-2.84773	-1.55796	0.204093	-0.0820346	0.91166	-1.04448	-1.1842
NonClassical	ENSG00000137094	1.04876	-0.246455	0.414328	0.324201	-1.80458	-0.302345	-0.138102	-2.11319	0.721779	3.63349
NonClassical	ENSG00000188603	6.46732	0.765715	-6.79957	-1.05299	-0.280941	1.08333	2.39421	-1.15682	0.862242	1.52026
NonClassical	ENSG00000180992	3.9836	6.82625	-2.90453	-3.46354	-0.970483	-2.81958	-1.9085	-2.26237	0.951875	0.365634
NonClassical	ENSG00000152117	1.7889	-5.64789	0.195021	-0.541083	2.24739	1.09927	2.60631	-0.999413	-1.99865	1.50071
NonClassical	ENSG00000254703	-0.364944	-1.37098	-3.78453	0.382817	2.00795	-0.94437	2.73775	1.92581	1.05499	-3.05945
NonClassical	ENSG00000123066	-2.55253	-5.63943	0.944301	4.70327	3.11471	-5.36481	-1.51565	0.276219	-2.02635	-2.30573
NonClassical	ENSG00000108551	1.9458	-0.525267	2.28145	2.38539	-4.74319	-0.666613	2.74055	-0.553335	-2.75293	0.83408
NonClassical	ENSG00000081913	0.569173	-2.50469	1.48025	1.4092	0.830833	-2.02199	2.08707	-2.15351	-1.63066	0.54489
NonClassical	ENSG00000148175	-5.75648	5.58296	-8.75081	-0.431228	-2.42301	3.07156	-3.49978	3.17188	1.08823	0.379864
NonClassical	ENSG00000108474	-2.06068	-4.9646	4.76305	-2.81868	2.33187	-1.0743	-0.191079	-1.7187	2.86605	1.40325
NonClassical	ENSG00000121741	-8.2153	-4.64862	2.08488	0.784636	1.11323	-1.10949	0.555459	0.402274	-1.04388	0.301505
NonClassical	ENSG00000106261	-5.23062	-4.77714	7.62229	0.105316	-1.78111	2.19453	-2.74867	-1.2515	-2.59631	0.562075
NonClassical	ENSG00000184619	-0.751853	-6.08486	0.627264	-4.90339	1.25243	-0.0988908	2.48079	-0.719816	-2.20325	0.666323
NonClassical	ENSG00000225791	-3.11891	2.61353	1.35837	-1.44153	-2.78836	0.831585	2.89477	-0.951681	2.19651	1.64559
NonClassical	ENSG00000140948	2.23659	-2.65568	0.180574	0.535097	2.17302	-4.26047	1.97726	-2.24351	0.154577	-0.268398
NonClassical	ENSG00000280649	6.47271	2.96183	-4.01336	1.53736	2.70784	1.31115	2.35909	1.01982	1.39643	-0.410152
NonClassical	ENSG00000116863	1.23804	5.73011	-5.88353	-5.40777	-1.1887	4.88398	-2.66545	1.03628	1.10115	-0.00979173
NonClassical	ENSG00000100288	6.42776	-4.44555	1.47599	-3.81181	2.08839	-3.47692	1.33658	-2.16901	0.0743866	1.01684
NonClassical	ENSG00000263368	-2.06836	-1.62057	-5.02486	-1.24935	-0.935908	-1.96945	1.69511	2.43951	0.407886	-1.74866
NonClassical	ENSG00000233038	4.23484	-4.9092	2.55311	0.650927	-4.4271	0.556222	0.175223	-0.686998	-1.21987	0.367251
NonClassical	ENSG00000205559	2.83337	-2.58002	0.0848993	-1.55953	2.11231	0.245732	2.48533	0.26176	0.695605	1.87073
NonClassical	ENSG00000188215	-5.30488	-0.357329	-1.59529	0.977733	-0.146485	2.17593	1.54754	-0.305933	-2.91706	0.128864
NonClassical	ENSG00000149591	1.16088	-0.0343715	-2.12547	-1.27287	0.527418	-0.900477	2.75705	2.80076	-0.705023	-0.246661
NonClassical	ENSG00000103160	-6.53284	1.38915	4.55828	1.69804	1.16185	0.914269	-0.186369	-1.50111	0.228912	2.91179
NonClassical	ENSG00000257605	-2.82653	-2.07212	1.62818	-0.877477	3.03324	-1.70817	1.18163	-1.54047	0.395042	0.559379
NonClassical	ENSG00000141456	3.86755	-3.12653	0.699573	-0.162354	0.089342	-1.70519	-0.206489	2.98402	-3.20601	-1.12232
NonClassical	ENSG00000130748	9.4173	2.52615	-0.973852	1.77145	0.859477	2.03161	1.52268	1.86846	5.38641	0.131252
NonClassical	ENSG00000161914	5.92477	-0.857385	-0.375569	2.31837	1.68352	0.782007	0.49915	0.393657	-0.0518616	0.391937
NonClassical	ENSG00000037241	2.62447	7.4626	-6.79836	-4.32457	-0.163944	-0.424226	2.24579	1.14676	0.430804	-1.00576
NonClassical	ENSG00000028277	8.89139	0.62207	-0.926013	3.74223	5.9408	-2.29439	0.864888	-4.85005	-2.06596	0.085727
NonClassical	ENSG00000159873	-7.09876	1.87665	3.43194	2.36948	1.31851	5.59108	-3.47161	-1.08125	-0.565374	2.54982
NonClassical	ENSG00000196678	-8.17394	3.31345	-3.24949	-1.18384	-1.7454	4.63835	-0.205011	0.766379	0.430783	-0.0316841
NonClassical	ENSG00000113719	1.14874	1.43996	1.11147	-0.479956	0.518267	-1.273	3.71678	6.53009	1.31605	-0.822086
NonClassical	ENSG00000243926	0.543835	0.799323	-1.11589	-1.64445	2.749	-1.70599	0.864733	-1.81492	2.76222	-1.21256
NonClassical	ENSG00000254887	3.12353	4.08622	-2.08564	-1.18961	5.8917	0.392097	2.23775	-3.06615	-0.739729	1.06566
NonClassical	ENSG00000125868	-1.84017	4.97794	3.53121	2.21487	1.03043	-0.178358	0.814443	-4.06103	2.04658	0.0821974
NonClassical	ENSG00000122644	-3.37104	5.37693	0.824925	-1.2043	-3.28782	-2.50274	3.22836	9.15263	3.79138	-1.46592
NonClassical	ENSG00000139832	2.58299	2.24452	-3.69542	-1.73449	-0.229526	-0.514448	-2.88547	1.35852	1.0008	1.18114
NonClassical	ENSG00000164898	3.58212	6.30744	-4.27113	-3.74926	-0.327067	-0.647148	2.99196	1.16357	0.859901	-2.24025
NonClassical	ENSG00000007047	5.53546	0.168144	-1.62597	-0.00413484	0.293313	-2.64398	2.23484	-0.408412	0.170903	1.46807
NonClassical	ENSG00000267474	-0.44739	-4.70057	0.804001	-5.08634	2.60137	1.10242	3.63129	-1.21283	0.77713	-2.51179
NonClassical	ENSG00000243678	7.22524	3.97434	4.09154	-3.83217	-2.17288	-7.30714	-2.83496	1.63985	0.438283	-0.326938
NonClassical	ENSG00000104814	0.359372	-1.07618	5.34734	-1.21161	-3.63659	-2.64751	-5.17712	-2.21996	1.95823	-2.76338
NonClassical	ENSG00000168060	4.19155	1.95578	-2.9528	0.212587	-1.79833	-1.18374	2.28593	-2.53806	1.57114	-0.978945
NonClassical	ENSG00000140398	4.78094	-2.61131	0.500847	-0.984826	-0.903839	-1.558	2.48687	-0.825964	-1.97021	-1.00359
NonClassical	ENSG00000165280	-0.766367	0.548277	7.30268	2.26188	-3.58554	2.94318	-5.68298	-3.76437	-2.93448	3.12482
NonClassical	ENSG00000123349	5.97344	3.4489	1.44555	-4.53617	2.92069	-5.99136	0.424838	-2.90435	0.0836792	-0.223487
NonClassical	ENSG00000177082	-0.0252459	-5.63881	4.43601	-2.56242	1.08819	-1.00587	1.69578	0.47309	-0.534362	1.13925
NonClassical	ENSG00000205560	0.108894	-4.18784	-2.82557	-3.42525	0.590225	-0.101151	1.47215	0.192745	-1.89534	-1.14497
NonClassical	ENSG00000256235	-0.0389842	6.28183	-1.83094	-1.31121	-3.09607	0.163568	2.81091	2.66795	3.10279	1.34926
NonClassical	ENSG00000166825	-0.275809	1.33866	-3.38225	4.94374	2.01037	2.40392	0.305597	-0.233837	-0.314037	2.41735
NonClassical	ENSG00000224383	2.88878	0.114671	-3.6367	1.24877	1.3196	-1.00436	-0.963787	0.835186	-0.623784	0.232398
NonClassical	ENSG00000155846	1.53145	-4.42384	4.75776	-1.4082	-3.95539	-3.49117	-3.73471	4.76261	-0.646586	-3.74397
NonClassical	ENSG00000167202	-0.507504	-3.57899	-0.756541	0.879027	-1.58111	-1.91302	-2.40568	-0.585259	-1.55426	0.192168
NonClassical	ENSG00000164430	-1.17096	2.96041	-8.62085	-0.604433	1.36368	3.75251	1.54877	3.16047	-0.723909	1.57923
NonClassical	ENSG00000132356	-9.35357	1.60491	6.68224	4.37573	-1.29149	1.92249	-2.21675	-0.766584	-0.0663608	-0.359372
NonClassical	ENSG00000114166	-3.30011	1.03712	-5.94753	-3.36014	0.629303	-2.52559	0.273181	3.59051	4.05767	-1.14722
NonClassical	ENSG00000245146	1.33217	-0.940414	2.2467	-1.27264	2.05208	-1.88897	1.67792	-1.92097	0.585693	-0.0935353
NonClassical	ENSG00000233392	2.30457	-4.00644	6.13954	-0.0593787	4.76054	-1.03648	0.0582277	-4.5687	1.22533	0.285104
NonClassical	ENSG00000100321	0.985228	1.53081	-6.11442	-1.3615	-2.74438	-3.71085	-0.658539	-0.583029	0.239257	0.789027
NonClassical	ENSG00000136878	3.90244	-5.24166	-0.680418	3.15984	1.2336	3.09654	1.31505	0.230989	-3.47326	-0.482149
NonClassical	ENSG00000163975	2.68323	-1.00654	2.62565	1.0564	-0.956234	0.4376	0.599753	-1.98439	-2.09327	-0.13032
NonClassical	ENSG00000158711	-4.13619	-0.214682	-0.747585	1.12361	3.55445	-4.25746	0.623719	1.21322	1.32604	-1.81638
NonClassical	ENSG00000135148	-4.06096	4.60904	-10.8259	-0.404525	0.0369179	6.22678	-2.50365	1.3445	0.719534	2.56734
NonClassical	ENSG00000260588	2.62463	1.34415	4.20657	-2.16171	-1.73073	-0.408244	-1.89823	-1.20312	0.080729	-2.37717
NonClassical	ENSG00000282458	1.81373	-2.23844	-1.39235	-2.53823	1.38714	0.170665	2.20093	-0.35018	-0.838192	1.43238
NonClassical	ENSG00000165424	1.19202	-1.90278	2.46507	-0.452747	-4.43901	-2.36226	-2.50715	-0.580229	-3.94979	0.222442
NonClassical	ENSG00000261556	-0.686117	-3.20492	3.71557	-2.11458	-0.529378	-0.0711672	0.960545	-0.113377	-1.07954	1.67793
NonClassical	ENSG00000107372	-6.2777	4.89666	-0.990795	4.64509	-0.000853073	1.92316	-0.00965576	0.0525058	1.9366	3.59362
NonClassical	ENSG00000116133	-2.5826	4.54586	-2.89477	1.3794	-4.49869	-1.46392	-0.726986	5.57892	-0.644153	-1.48525
NonClassical	ENSG00000183696	3.09072	2.90129	-4.85591	-1.83982	-2.01468	-1.28649	4.55834	8.75391	3.38559	0.0338941
NonClassical	ENSG00000197362	2.90416	-2.09774	8.00557	-0.0815013	1.209	5.88539	-1.40486	-1.23022	-0.807838	1.18652
NonClassical	ENSG00000137216	0.593147	-0.8679	-2.56248	1.94588	0.190329	0.220036	0.203568	0.966166	-4.92613	-0.359712
NonClassical	ENSG00000231528	-4.41948	0.790152	-9.41584	-2.2283	2.02673	2.65402	0.148517	5.15685	1.43414	1.04983
NonClassical	ENSG00000229056	-1.13268	4.19189	-2.39734	0.827517	1.24648	-5.26371	1.17746	1.91726	2.54558	-2.55685
NonClassical	ENSG00000110107	6.01	-0.480766	2.52155	-1.14876	0.207741	-3.07459	-1.18051	1.33712	-2.31807	-2.94442
NonClassical	ENSG00000132780	-2.37815	5.45322	-7.85581	-2.95451	2.47313	1.67041	2.18981	2.48943	0.873694	4.86395
NonClassical	ENSG00000167083	0.342824	5.89776	-7.35298	-4.70962	-0.587844	0.879996	1.96187	2.12067	1.44467	1.52224
NonClassical	ENSG00000141503	3.99925	-2.25085	-0.567882	5.29929	-0.394605	1.1251	-0.402368	-1.18965	-5.92192	0.38284
NonClassical	ENSG00000148606	-5.6758	-1.93038	1.82388	0.25053	-3.16926	2.94102	-3.06137	1.4574	-3.20858	0.0442028
NonClassical	ENSG00000159713	2.52478	-1.12106	1.1368	0.906019	-1.79226	-0.103545	3.39253	-4.67444	-0.862502	-0.170383
NonClassical	ENSG00000157193	-0.213112	-1.06158	4.12291	1.46011	-3.62859	-1.82355	-0.978874	-2.26596	-0.484516	-0.024726
NonClassical	ENSG00000105738	4.04735	-9.02264	1.84722	3.37326	3.47428	-2.74261	1.04301	-2.00999	0.735989	0.519631
NonClassical	ENSG00000278784	-1.26701	-3.90057	1.3906	-3.51814	1.13162	-0.641869	1.144	-0.466438	-0.458898	-0.357409
NonClassical	ENSG00000011451	5.67295	0.45226	-2.77375	3.36443	-0.335198	0.535826	2.37326	3.64788	-2.37456	-1.95159
NonClassical	ENSG00000145555	-1.19623	-1.98385	3.11393	2.19288	4.61919	2.42901	-2.2996	-4.50422	-0.313401	3.93745
NonClassical	ENSG00000204217	-6.65921	1.2174	-6.58202	3.45899	0.897663	0.926577	2.86705	1.6227	-1.66225	-0.587274
NonClassical	ENSG00000116514	-0.849664	2.47786	-8.04859	3.0253	2.3344	2.2216	-2.66411	-6.46125	0.18323	1.63525
NonClassical	ENSG00000163694	-3.30216	2.64407	-1.20166	4.08643	-5.36139	1.85257	-2.62561	4.85895	0.86234	-3.54786
NonClassical	ENSG00000267174	-0.220221	-0.519142	2.04765	-1.78284	-0.807836	-2.24099	-1.88663	-1.34308	0.926859	-2.3241
NonClassical	ENSG00000073417	-4.55372	-2.98273	6.12868	5.05626	-0.93375	2.22892	-0.0713852	-0.990281	0.482015	2.87237
NonClassical	ENSG00000166797	-3.79813	10.0665	-3.3131	-2.8966	-1.08188	-0.70168	1.81895	-1.88084	3.61705	-1.43008
NonClassical	ENSG00000232940	0.611654	-4.4772	0.441152	-4.30501	2.90178	1.13686	3.5092	-0.0769102	-0.743385	-0.498239
NonClassical	ENSG00000178038	0.467739	-0.629981	-3.67616	-2.15955	-3.84808	-0.864964	-1.98601	-2.84258	1.47099	-3.61564
NonClassical	ENSG00000044090	-0.198795	-5.26909	0.242167	2.56354	0.75804	2.56427	-3.11834	1.38142	-2.04315	0.759627
NonClassical	ENSG00000166145	3.49035	-0.523543	-1.13567	1.20966	-1.06097	0.876252	-0.980475	-6.1899	0.647073	0.547503
NonClassical	ENSG00000139083	-2.51458	-0.135234	-7.32553	0.294337	-0.378244	-1.33488	-2.26856	0.886872	0.0551901	2.23193
NonClassical	ENSG00000148672	-5.58817	1.69528	7.22962	2.90552	-5.19542	0.512766	-5.78934	-1.21641	0.705576	1.3527
NonClassical	ENSG00000168385	-7.89962	4.06837	3.23722	2.0063	-4.50702	1.59159	-5.34432	-1.4565	0.0505782	0.185851
NonClassical	ENSG00000167986	-1.65732	-1.85134	7.86518	2.35901	-4.09361	2.03475	-6.35106	-1.41418	-4.73064	1.00301
NonClassical	ENSG00000166189	6.93039	0.979537	-2.78879	1.89251	-2.32543	5.43771	-0.0999434	2.9292	-2.13193	-2.3412
NonClassical	ENSG00000165055	-0.236473	-1.29047	4.89615	-2.25253	-2.49451	-1.47346	-3.18335	1.44589	-2.23975	-1.2817
NonClassical	ENSG00000281991	4.31134	-0.486897	0.519132	-0.373728	2.61253	-3.06937	3.37199	1.55648	0.22728	-1.47059
NonClassical	ENSG00000198169	0.259036	-1.5022	-0.148451	-0.0254745	0.719812	-0.332357	-1.07983	-3.19605	1.24383	2.58565
NonClassical	ENSG00000196352	-3.77793	1.8537	-3.25872	2.54338	-1.55261	0.256617	4.47395	1.3158	3.10218	1.15322
NonClassical	ENSG00000280143	0.298028	-4.1884	-1.8673	-2.10468	2.37057	-2.48294	2.71498	1.03155	-0.818443	1.15881
NonClassical	ENSG00000178199	0.24044	-0.919159	-4.00468	-1.40464	2.3444	2.19821	1.18115	2.38745	-0.437289	-1.19544
NonClassical	ENSG00000272221	-0.433364	0.62715	-1.94838	-1.33177	-2.08364	-1.36895	0.925569	-2.66291	-0.411687	0.970821
NonClassical	ENSG00000163170	3.42637	7.08948	0.186492	-3.22124	2.98306	-1.31572	1.26781	-0.346315	1.5094	-0.897208
NonClassical	ENSG00000183092	1.0776	-0.560338	-0.468234	2.13083	1.02805	0.29442	3.4222	-0.794986	-2.03175	1.74272
NonClassical	ENSG00000135387	-8.03502	3.513	1.05651	3.90654	0.80638	1.14871	-2.29674	2.10461	-3.102	-1.77307
NonClassical	ENSG00000259826	-0.128761	2.42495	1.78243	0.575187	-0.315094	-1.34212	0.966868	-0.919952	0.901748	-0.72133
NonClassical	ENSG00000145020	1.03441	-4.7141	1.34406	-2.28493	-0.0993842	-1.26203	0.912166	-1.772	0.296384	0.670676
NonClassical	ENSG00000108848	2.32343	-3.85927	4.98631	-5.93966	4.22353	-4.09745	2.68355	-4.14109	0.330578	-0.128965
NonClassical	ENSG00000107020	-0.728631	5.9759	-5.25602	-0.949546	-0.33538	-0.050895	-2.22548	-1.36468	2.30857	-0.767535
NonClassical	ENSG00000137171	2.09133	-0.0134676	-1.71322	0.617985	0.282028	5.60009	2.3928	-0.7206	-1.08798	1.6186
NonClassical	ENSG00000139908	-1.84372	-8.2722	1.2512	-2.54902	0.707235	-2.60301	0.353937	0.596506	-1.0524	-0.222642
NonClassical	ENSG00000239382	7.43253	-0.464016	-3.91793	-1.0798	-0.0781651	1.46922	2.98904	0.104911	3.57305	-0.476927
NonClassical	ENSG00000105221	4.13114	-1.72837	-1.61571	1.20739	2.4988	-3.50275	-0.0913384	0.597236	-3.42571	-1.32271
NonClassical	ENSG00000258666	-2.86036	-3.98898	-2.9668	-1.83591	3.95921	-1.24655	-2.3847	1.26533	2.78294	3.30882
NonClassical	ENSG00000149476	6.04265	2.58135	-0.93031	-0.196126	-2.32275	3.73584	-2.85093	-0.604844	0.685807	-0.23332
NonClassical	ENSG00000197208	-1.40402	0.640781	-7.56921	0.710962	-4.52504	-0.0514487	2.61908	2.4976	1.27882	1.54553
NonClassical	ENSG00000135250	-1.45599	2.24856	-2.31102	-0.02424	-1.5794	-2.46438	5.7006	-0.507309	1.52843	-0.189668
NonClassical	ENSG00000144476	-0.841468	0.120616	6.35258	-0.659255	-5.08113	-1.17334	2.33818	3.05825	0.286536	-2.22372
NonClassical	ENSG00000180758	-0.363402	-1.11086	-0.571075	2.26039	0.450129	0.274625	-1.21427	-1.15657	-0.498731	3.40543
NonClassical	ENSG00000176261	-0.942967	6.90794	-5.39813	-5.42253	0.588714	-3.69921	3.87187	0.623779	2.61282	-1.23182
NonClassical	ENSG00000126467	2.09273	-2.56602	1.16027	0.518795	0.631543	-0.938456	0.0299673	-0.00781659	0.0453643	0.594401
NonClassical	ENSG00000198246	0.968774	1.3275	0.925072	-1.9771	-5.67745	-1.84847	-4.94191	-3.93417	-0.08959	-2.02489
NonClassical	ENSG00000268895	1.92708	1.626	-0.0881418	-0.144634	-0.370841	1.22864	1.19862	-0.979504	0.910826	0.481415
NonClassical	ENSG00000100941	1.58229	-1.33857	5.70023	-5.66916	2.51885	-3.64119	0.303302	-5.33226	0.937366	2.27011
NonClassical	ENSG00000144744	-9.7177	6.4675	-3.421	-0.499113	1.97893	2.82975	-0.792029	-3.88497	3.46767	-0.0715593
NonClassical	ENSG00000088053	0.0288953	-3.28383	-0.903498	-0.349175	1.28412	-1.72856	4.16419	2.21513	-0.25639	0.65814
NonClassical	ENSG00000108187	-2.40878	1.28987	1.71428	-1.71772	-0.610522	1.56935	1.34826	-1.54016	-0.441175	0.113397
NonClassical	ENSG00000159202	-1.31963	5.59278	-5.80468	1.58073	2.74562	1.46635	-2.22287	-0.585762	-0.698274	1.28056
NonClassical	ENSG00000080947	0.0965512	-7.80855	3.46967	0.767093	1.92538	-1.24546	2.95675	-1.33584	-0.368799	-0.280572
NonClassical	ENSG00000197381	-0.129052	1.69843	-0.910172	2.47696	1.07264	0.868052	3.30791	1.32045	-0.701007	1.94727
NonClassical	ENSG00000221829	2.57718	-1.19597	-2.75366	-1.93349	1.21625	1.62847	3.71498	-0.534677	-0.22572	4.05853
NonClassical	ENSG00000122376	-6.04737	-0.0390106	7.23718	0.951715	-1.57986	-0.6149	-4.1365	-1.23703	1.87447	1.13073
NonClassical	ENSG00000112651	3.62429	4.0749	-3.74164	-5.36593	-1.0896	-0.547279	0.355591	1.92617	0.63146	0.092908
NonClassical	ENSG00000006025	0.121118	-1.27954	1.57235	0.0193123	-5.09491	-2.91055	-2.98305	-1.05965	0.692867	-0.117044
NonClassical	ENSG00000118162	2.69219	2.71163	-5.50616	-2.3175	-1.73234	-1.62312	-0.0662158	3.449	-0.118077	-0.865025
NonClassical	ENSG00000268061	0.369553	-1.82082	-1.42081	0.838083	2.02137	-4.22377	0.0930746	-0.0821082	-2.21475	2.1923
NonClassical	ENSG00000102897	-4.68863	6.40662	-2.14061	-2.51289	-0.441945	1.13187	0.330481	0.532756	2.77825	-0.22345
NonClassical	ENSG00000115541	2.70368	7.93423	0.132557	-3.43243	3.18011	-3.12064	-0.716149	0.779305	-0.0852081	2.10675
NonClassical	ENSG00000121579	-8.92235	4.76536	5.10938	4.05491	-2.94807	1.9309	-4.17984	-0.615878	-0.265384	0.922781
NonClassical	ENSG00000134815	6.40393	-5.47776	0.088745	2.7816	1.90929	3.90903	-0.703368	1.86831	-0.726778	0.539333
NonClassical	ENSG00000233334	-0.864203	-8.12188	-0.530074	-1.68963	-0.308163	-3.93033	1.50947	2.71046	2.07024	-1.1721
NonClassical	ENSG00000073849	-4.10724	-2.86487	4.21938	1.59873	-0.358874	2.69038	-3.74977	-4.80138	-2.1629	0.24556
NonClassical	ENSG00000168795	-2.11149	-3.38186	2.44088	0.355461	-1.38311	-1.73	-0.785655	-0.828132	-2.26466	-0.146063
NonClassical	ENSG00000143819	0.0776118	0.648602	-2.63758	-0.0964693	-3.0183	-0.268204	2.24205	-0.780184	-0.176259	-0.4046
NonClassical	ENSG00000162729	4.56184	-0.656462	-0.59192	0.672748	-5.16185	0.298005	-1.4811	0.239747	-2.70899	-3.98107
NonClassical	ENSG00000185986	-0.425772	-1.61052	0.412226	-0.670148	1.07221	0.434335	-0.346594	0.549944	-1.45375	-0.672536
NonClassical	ENSG00000263264	2.09219	-8.21775	1.08207	0.328693	1.22857	-1.94746	2.97106	4.20415	-0.667276	-2.08155
NonClassical	ENSG00000166860	-2.59591	-4.44551	1.64392	0.478674	-2.40957	0.571211	-2.02695	-2.18018	-2.14974	-0.406858
NonClassical	ENSG00000105402	-0.219688	6.88458	-11.0038	-0.942752	0.928412	3.87356	0.396169	3.42968	1.92254	1.39743
NonClassical	ENSG00000176903	-0.951548	1.15916	4.64407	4.0617	-2.24578	3.90226	0.722692	-2.28061	0.0958323	2.06505
NonClassical	ENSG00000170545	-0.294473	2.05756	-0.227865	-0.481782	-1.78178	-3.89968	1.18852	0.444792	0.658022	0.653112
NonClassical	ENSG00000196792	-3.72651	-0.963187	2.74431	0.114656	0.938286	-3.60959	2.59839	1.50379	-0.337216	-2.02642
NonClassical	ENSG00000026751	-2.71508	1.15106	-8.94131	1.82458	4.16869	1.93294	-4.0234	-3.53892	-0.144864	3.60801
NonClassical	ENSG00000183172	5.73459	6.15088	3.34174	-4.11159	-0.58756	-5.48475	-1.27202	-1.95363	1.13894	-1.0378
NonClassical	ENSG00000181035	0.813898	2.31238	0.722729	0.599801	1.8616	3.34633	-1.55637	-0.187855	2.30796	-3.23936
NonClassical	ENSG00000167779	2.78722	-1.33776	8.44349	-0.565175	1.17527	0.560026	-1.58265	-3.89827	0.612067	-0.93519
NonClassical	ENSG00000164134	-6.27286	-0.0814666	5.57541	-0.952432	0.00170016	1.22916	-4.37865	0.361204	-0.43446	-2.3865
NonClassical	ENSG00000261573	-2.42977	-5.20449	-1.63749	-0.92176	2.67947	-2.81646	0.845924	-1.33827	2.78917	-0.755758
NonClassical	ENSG00000143742	-7.82355	10.1084	0.0563087	0.684407	0.826605	0.25236	0.565808	-1.83211	3.69046	-2.52074
NonClassical	ENSG00000108256	-6.49111	-0.0909286	-0.0328637	2.14843	3.72402	-1.98466	1.11818	1.93121	-1.98083	-2.80543
NonClassical	ENSG00000149930	2.44063	-4.97211	0.221313	2.13886	1.8406	0.335296	0.830154	1.40303	-3.69597	-1.1371
NonClassical	ENSG00000166548	0.484096	-3.10433	2.2122	-2.26417	-3.22382	-2.65846	-1.89801	-0.219523	1.16587	1.2577
NonClassical	ENSG00000180061	0.641635	0.635385	-5.99595	-3.92686	0.866306	0.773833	1.71917	2.31248	0.755619	2.55001
NonClassical	ENSG00000139574	1.98499	-1.24169	0.775764	-1.90509	1.77181	-3.65934	-0.56879	-1.05944	-0.552758	0.406125
NonClassical	ENSG00000102780	-2.4866	-0.273497	1.29853	0.977909	-0.906622	-3.25774	0.555794	3.01978	-1.60203	0.44561
NonClassical	ENSG00000276231	2.09323	-6.87011	2.46531	-1.30627	-2.97374	2.00149	-2.22677	-4.48014	2.01862	1.43321
NonClassical	ENSG00000127947	-2.53345	0.71766	-0.650859	-1.95267	-2.39298	-5.3214	3.77039	5.81145	2.09085	-1.37192
NonClassical	ENSG00000090621	3.51545	-1.35931	6.97881	0.0665029	-0.886251	-6.7964	0.258084	0.680503	-0.0833407	1.59844
NonClassical	ENSG00000105483	-5.48461	-0.533227	1.97662	-1.47824	1.14141	3.35803	1.43895	-1.74851	-0.312901	2.44169
NonClassical	ENSG00000196449	-1.42559	6.17	1.19748	2.75793	-1.40682	-3.74779	-3.4601	-1.27378	3.00117	1.05382
NonClassical	ENSG00000275120	4.3345	-5.59404	5.72811	-0.622062	-1.36249	2.3041	1.20783	0.793327	1.6807	1.13028
NonClassical	ENSG00000188807	3.61699	-0.0516664	2.39826	2.68696	-2.1443	0.00259378	-2.73997	0.629377	-2.24616	-1.10642
NonClassical	ENSG00000147454	3.74455	-1.44464	1.03704	-1.62116	1.85788	-4.59305	2.27196	2.00734	1.31591	1.88146
NonClassical	ENSG00000166716	-0.976351	-6.43402	-0.283627	4.83683	0.729985	1.04185	-1.34296	0.800626	-6.67834	0.0851619
NonClassical	ENSG00000080503	-5.92788	-2.65822	6.17949	4.47148	-0.594299	1.12969	-2.66502	1.0564	-1.3851	3.01147
NonClassical	ENSG00000100426	-2.75821	-4.89721	7.18935	6.24896	-3.50752	-0.616464	-4.48035	-0.847249	-4.78245	-0.533333
NonClassical	ENSG00000125656	7.28397	3.23206	-2.21274	0.895783	-1.50865	-0.147794	0.0728954	3.51951	4.14435	0.203106
NonClassical	ENSG00000255389	-2.13684	0.00298368	-0.130458	0.779478	2.04434	2.07343	1.55917	-0.873656	1.09343	0.824373
NonClassical	ENSG00000172426	-0.892036	0.159312	-3.04194	0.45991	-0.292113	-1.94557	-1.63846	-0.933899	0.904565	2.81835
NonClassical	ENSG00000117385	2.01288	-2.75347	4.95032	-3.51842	-2.46841	2.30459	0.18751	-3.28599	0.18108	0.119191
NonClassical	ENSG00000179361	0.59582	-2.26353	0.395508	4.5332	-0.179273	4.77612	-0.102329	0.77001	-2.03022	3.82087
NonClassical	ENSG00000119673	2.07042	1.2702	-2.36767	-0.623133	-2.3296	3.42652	-1.23869	2.65946	4.55909	-0.334447
NonClassical	ENSG00000115919	-6.69122	4.82515	-8.07776	-1.22342	-0.881352	1.42051	3.47434	3.253	1.61804	1.05238
NonClassical	ENSG00000196476	0.316177	-1.59848	-3.90022	-4.50598	-2.21783	-1.15112	2.06904	0.803314	-0.137529	-1.7131
NonClassical	ENSG00000166340	-4.62931	3.7359	-2.22842	-0.65867	-7.44833	1.91611	-4.33311	-0.939433	-1.81007	1.2371
NonClassical	ENSG00000244026	0.121694	-1.99563	1.49996	-1.27619	-0.702948	-0.00957575	-0.152265	-1.43399	1.76819	0.420266
NonClassical	ENSG00000007038	2.52486	1.84634	-0.422886	0.178558	-0.361013	-1.87025	-1.04212	-1.82321	2.08683	-0.113853
NonClassical	ENSG00000124587	0.138958	-1.21614	1.562	-1.09031	-0.73934	0.329377	0.296255	-0.705594	-0.837918	2.50273
NonClassical	ENSG00000099977	6.05325	2.35457	-0.462347	-0.714952	-1.52304	-1.02764	-0.772609	1.02117	0.683407	0.95953
NonClassical	ENSG00000131871	1.28942	7.69037	-3.71356	-1.75844	-0.184446	-1.97765	0.829371	-0.570425	2.92336	2.89022
NonClassical	ENSG00000106785	-0.0061373	0.12177	-3.77851	-0.676396	0.791725	7.60311	-2.07542	4.27376	-0.116178	-0.0425625
NonClassical	ENSG00000181192	-0.962674	-1.5169	2.22131	1.00785	-2.24627	2.31752	-5.37136	-1.33763	-1.05882	1.42172
NonClassical	ENSG00000169018	-9.51189	1.77882	1.9892	6.61583	-1.76401	2.06196	-4.55752	2.52402	-1.2538	0.694336
NonClassical	ENSG00000170271	-2.5753	-3.00606	2.03472	-4.86136	-4.66945	-2.16331	2.32081	0.634183	-1.19384	0.638545
NonClassical	ENSG00000143702	-7.76826	-2.7125	4.04273	1.69806	-0.562066	1.23767	-1.08961	-0.0124916	-3.21335	-2.57505
NonClassical	ENSG00000111231	-3.69418	6.92191	0.20047	-1.98724	-0.683515	-0.0292111	-1.64221	-1.71596	0.360545	-3.20471
NonClassical	ENSG00000226608	3.25956	6.45999	-0.520853	-2.62651	0.401884	0.20031	0.372464	-1.04907	0.46493	1.16942
NonClassical	ENSG00000126262	-2.08384	4.13428	-10.7348	-2.51038	0.99472	1.8647	0.402057	1.53123	0.00843426	-2.94041
NonClassical	ENSG00000131981	2.69861	3.89794	0.148688	0.327245	-4.63684	-6.7449	-0.199002	1.34067	-0.633279	-0.603876
NonClassical	ENSG00000147443	4.87907	4.93256	-2.59926	-1.56806	-0.83555	3.05281	0.73455	0.621991	1.84549	-0.681064
NonClassical	ENSG00000197780	-0.935803	4.70962	-1.50132	-2.38601	0.555714	-2.62742	0.611277	1.96359	0.305026	0.473999
NonClassical	ENSG00000111186	-0.288975	0.557121	-3.78362	-1.26064	-4.25847	-1.0452	2.31624	0.809304	-0.640974	-0.259639
NonClassical	ENSG00000260413	0.763158	-5.63335	0.222766	-1.53227	0.13528	0.00751319	-1.00065	-1.61729	0.160035	-3.45852
NonClassical	ENSG00000167548	4.09515	-7.56114	0.887314	0.716165	1.28247	-3.85584	0.276694	2.45077	-4.30219	-0.467213
NonClassical	ENSG00000156671	-8.07871	-1.59844	0.89978	3.55205	4.49363	-1.34158	0.388044	-0.63835	0.719134	0.684633
NonClassical	ENSG00000137411	2.44074	-1.95162	1.96613	-0.310176	-0.223326	-0.162529	-2.28468	1.52752	-3.74383	-0.109638
NonClassical	ENSG00000215193	2.12626	-2.15457	2.04536	-1.59593	2.31611	-3.7864	1.18174	1.777	0.668351	-2.49518
NonClassical	ENSG00000168612	-1.33733	-1.19704	1.23212	-0.064617	0.276002	1.3777	-0.162071	-1.22461	-0.441124	1.02379
NonClassical	ENSG00000002919	-2.82131	5.88119	-7.57222	-2.24232	0.576265	5.19274	-0.915417	2.32692	1.51768	-0.216329
NonClassical	ENSG00000044115	-5.08791	2.23663	-1.17681	3.26068	-5.56668	2.84484	-2.53783	-0.327395	-3.39901	2.24953
NonClassical	ENSG00000281005	4.00869	-4.42203	1.84741	-1.7384	-1.69345	-0.669914	4.05367	-0.200012	-1.71076	-4.0972
NonClassical	ENSG00000275964	4.08663	-0.137458	-0.332756	0.264766	-1.40898	1.74917	2.66478	2.47238	1.98484	-0.933902
NonClassical	ENSG00000162512	-2.05752	2.1867	-8.63325	-2.53901	-0.580769	1.33497	-3.55973	5.31358	-0.797244	-0.220431
NonClassical	ENSG00000116497	-4.29168	-2.87916	-0.604019	-0.804757	0.795099	-0.272802	1.27419	-1.08374	-4.16587	-0.700032
NonClassical	ENSG00000109572	-8.56494	-0.579913	3.87859	2.39401	-3.4519	3.39777	-1.99503	0.424826	-4.232	-0.546071
NonClassical	ENSG00000244405	-2.11728	2.79467	2.24821	-3.60764	-2.87815	-0.488724	-4.2022	4.2839	-1.6488	-2.38073
NonClassical	ENSG00000100373	-0.448953	1.30474	-5.3271	-0.410006	4.3184	2.42123	1.09122	-2.75442	1.58449	-0.0947534
NonClassical	ENSG00000162889	4.73252	0.280189	-1.94753	-0.133485	1.25948	-4.78373	0.191858	0.405039	-1.9284	-2.69724
NonClassical	ENSG00000134571	1.82756	-4.90939	-4.062	-1.72409	2.06468	-1.5641	0.976294	-0.263603	0.675503	-1.42716
NonClassical	ENSG00000166816	4.37575	0.688105	0.327144	1.30647	-1.60856	1.57861	0.790345	2.65452	1.54671	1.95555
NonClassical	ENSG00000198911	1.5734	-1.7547	-2.26662	6.12507	-3.5364	0.522959	-3.3425	1.21653	-4.8792	-1.11965
NonClassical	ENSG00000121039	-1.60655	1.00543	0.63701	1.75433	0.109797	0.589467	3.02196	0.275323	0.281967	3.1884
NonClassical	ENSG00000130227	-2.54061	-1.16682	3.2775	0.871592	-0.135346	-0.777842	-0.611443	0.54424	-4.77391	-0.406752
NonClassical	ENSG00000145592	7.37125	3.91349	0.0404926	-3.06869	2.30075	-7.34177	0.293785	0.178997	-4.09907	-2.11199
NonClassical	ENSG00000170385	-8.96159	0.934635	1.50371	5.34049	-1.91768	4.74849	-2.27074	1.31457	-0.0766621	1.37203
NonClassical	ENSG00000254879	-0.917079	-5.36218	-1.62899	-3.09706	1.84586	-5.17991	0.966891	0.483674	2.51862	-0.278956
NonClassical	ENSG00000166794	2.9427	5.11903	-5.51156	-3.23624	-0.662999	-2.44876	-1.08268	2.23896	0.66252	2.96624
NonClassical	ENSG00000112659	0.14653	-6.90526	0.615078	3.31097	-0.430506	-0.258076	-1.6597	1.00081	-5.1147	-1.73828
NonClassical	ENSG00000127946	-0.629839	-2.9337	-0.370315	0.301655	-6.52888	-2.50616	2.44872	0.174605	-4.1698	-0.952542
NonClassical	ENSG00000204856	-0.232997	0.946803	5.63483	-2.16072	0.398498	-1.30058	-0.0729422	-4.46572	0.373426	-2.46411
NonClassical	ENSG00000120690	-7.55281	5.45347	-3.87716	1.49274	1.51345	1.36996	3.10156	3.27271	0.861396	-0.944276
NonClassical	ENSG00000105856	-8.85334	2.45571	-2.05979	-0.355255	-0.886386	8.24121	-1.51901	-0.860528	-0.130171	1.29391
NonClassical	ENSG00000135124	-0.458284	3.98016	-6.31531	-2.89838	-1.15295	1.39775	-2.20976	-0.774697	0.780859	-2.96422
NonClassical	ENSG00000130755	3.68628	7.90423	-6.17797	-3.93225	1.41712	-2.11942	3.05747	-0.969948	1.21556	0.992455
NonClassical	ENSG00000185811	-3.10718	-1.06265	1.67692	6.52221	0.451541	1.28694	-4.01572	-4.2553	-6.04034	-1.46122
NonClassical	ENSG00000151151	-10.1748	1.81006	3.66717	5.99692	2.02246	3.43436	-2.19554	-0.977949	-1.13716	0.26861
NonClassical	ENSG00000159199	6.1137	5.72695	0.28406	-6.67851	-1.28523	-3.46217	-2.50205	0.0733737	-0.477847	-2.15221
NonClassical	ENSG00000167081	-2.0067	1.77989	2.33023	4.60723	-0.408595	-1.82959	0.286351	-3.40075	-0.114367	2.27369
NonClassical	ENSG00000151726	-5.11604	4.27905	-3.76303	0.426279	-2.04635	1.7229	1.90338	8.74511	0.45818	1.64166
NonClassical	ENSG00000130856	-2.02597	-7.33634	-0.182904	2.00321	1.81301	-1.50387	0.453272	0.156479	0.458253	-0.891142
NonClassical	ENSG00000138767	-6.13556	1.65995	4.55883	5.30412	4.69869	-3.08199	-2.96228	-3.21131	-2.00821	-0.0388089
NonClassical	ENSG00000100417	4.97024	0.990196	-2.79557	-1.97536	0.0225844	-1.02119	0.433668	-0.0126299	-0.350925	1.91449
NonClassical	ENSG00000141096	-0.420494	0.0302872	-1.90048	-0.729816	-0.73597	-1.49609	0.590167	-3.48919	3.27582	1.86982
NonClassical	ENSG00000111885	-6.25548	2.04569	-0.238821	2.68642	-3.51309	3.35233	0.483905	2.21382	1.99236	2.25882
NonClassical	ENSG00000120253	-3.26052	-2.29052	1.57478	-2.06649	2.27631	3.00296	-0.0157511	1.87504	-1.8995	-1.74456
NonClassical	ENSG00000088808	1.04883	-3.93991	3.3021	0.146653	-0.0089737	-1.42597	-0.741792	-1.44996	-0.690442	3.0983
NonClassical	ENSG00000198231	0.123734	-0.419376	1.48633	-0.372761	-0.968179	-4.67542	0.0492568	-0.033651	-0.507359	0.372836
NonClassical	ENSG00000122512	-4.97529	-2.3498	2.54597	-0.440628	-2.172	2.8787	-3.11273	0.821188	-3.05902	0.567715
NonClassical	ENSG00000243836	-0.274638	1.22146	3.33542	-1.29616	-1.05966	-0.999077	1.91878	1.11985	0.318743	-0.563288
NonClassical	ENSG00000143622	-3.64863	5.77138	-4.22953	0.769732	0.441792	1.30536	2.27788	2.25557	-0.966818	-0.0182357
NonClassical	ENSG00000250565	0.367375	0.0155931	1.13337	0.0310172	0.322022	2.03001	1.82981	-1.49031	1.64799	0.193307
NonClassical	ENSG00000142599	2.21391	-4.28822	-4.55941	-1.88791	3.14935	-3.3632	-0.906069	1.85662	-2.8356	-0.482794
NonClassical	ENSG00000119729	-3.67801	0.540311	-0.975889	1.03705	0.638793	-3.28793	-2.30984	-6.28362	-2.29574	-1.45477
NonClassical	ENSG00000164620	7.83843	-3.16693	1.73363	0.511137	-0.709328	0.894898	-0.561265	0.815729	0.615947	-1.15932
NonClassical	ENSG00000033627	-5.13568	-1.70879	-6.36072	-0.624552	-0.0726955	3.51739	-1.07411	0.75418	-4.17573	3.72176
NonClassical	ENSG00000255446	0.334917	0.481527	0.58701	0.290071	-0.437721	0.880994	1.54631	-0.16852	0.922113	-0.308568
NonClassical	ENSG00000108588	-4.09354	6.33032	-2.9161	1.40887	1.93358	-0.337557	2.27934	1.55739	0.0646611	-3.29043
NonClassical	ENSG00000179134	3.71463	-0.88376	-1.59071	5.42581	0.169013	1.37521	0.539136	2.53452	-3.53751	-2.31766
NonClassical	ENSG00000264278	3.11872	-0.904159	3.59805	-0.223789	1.98061	3.01411	1.33595	1.34223	1.85671	-1.28797
NonClassical	ENSG00000140379	-0.495802	5.80013	-2.52004	-1.44863	5.80674	-0.617102	3.02645	0.924746	0.969648	0.0144468
NonClassical	ENSG00000174373	-5.08338	-5.56714	0.882113	2.74624	3.3299	-0.843061	2.53319	-0.355957	0.818227	-1.04557
NonClassical	ENSG00000108179	1.68103	3.88157	0.548302	-1.81937	-1.59574	-3.20209	-7.99321	0.0801318	-0.888358	-0.419559
NonClassical	ENSG00000114573	-7.96099	1.2625	2.8039	2.1049	-5.9612	1.81143	-5.4104	-0.104144	-2.82572	0.681134
NonClassical	ENSG00000274180	-0.225932	-3.4186	-0.0746282	2.29802	-0.529305	2.53102	0.0537477	0.130088	-4.48004	-1.37957
NonClassical	ENSG00000143815	-6.30545	3.43515	2.4629	1.64795	-5.44639	3.86736	-4.21758	-1.8162	-1.58853	0.0363191
NonClassical	ENSG00000162959	-3.02211	-2.33329	1.3008	-1.47383	1.89073	-4.73426	2.50823	-0.799324	3.10478	-1.47137
NonClassical	ENSG00000187257	1.94539	3.79684	-2.5193	-1.97109	5.99891	0.857418	2.84927	-1.41118	3.10406	0.749904
NonClassical	ENSG00000131899	1.46327	-2.49136	0.719246	0.665498	0.34902	1.48628	-1.7416	-1.12423	-1.77914	-0.197969
NonClassical	ENSG00000027697	-6.83795	5.18739	-1.43462	-3.55093	-4.31343	2.59343	0.764091	6.68896	3.00858	-1.79976
NonClassical	ENSG00000196150	-0.447985	-0.934852	5.10602	-2.34549	0.847703	4.57245	0.426462	-3.69634	-0.584231	-1.32046
NonClassical	ENSG00000267852	2.15339	-3.15847	0.347797	-5.01021	0.596346	-5.01711	1.59628	0.671001	1.33287	0.90292
NonClassical	ENSG00000104880	1.94319	-5.57897	1.70622	4.17115	-1.01645	1.51988	0.274077	4.61199	-2.69084	-1.5851
NonClassical	ENSG00000267275	2.41543	0.506545	-1.6731	0.0658404	2.07341	-3.7102	4.02614	-1.54024	-0.977204	-2.52065
NonClassical	ENSG00000120049	-2.5871	0.832745	-6.04364	-1.64237	1.75172	-0.321069	0.0839729	-2.68256	1.99881	-1.58848
NonClassical	ENSG00000105072	0.464724	-1.64369	-1.85764	-0.942453	1.1613	2.29952	2.24272	-0.44579	-2.61985	0.753299
NonClassical	ENSG00000169641	2.86458	-1.82139	1.72119	-0.569165	-0.00387337	-2.9917	0.643376	-4.58277	-4.0568	2.73186
NonClassical	ENSG00000100425	2.37888	-4.93099	6.31347	4.62469	0.360001	2.59658	-2.06773	0.0446606	0.676939	0.285655
NonClassical	ENSG00000177946	-0.948366	-1.13333	2.2883	-4.6806	-1.62716	5.85101	-0.98911	-2.13926	-1.71186	-1.08328
NonClassical	ENSG00000180089	4.75592	-4.60561	1.29144	1.8414	2.35585	-2.5936	-0.502176	0.16003	-1.47655	-0.790932
NonClassical	ENSG00000131061	3.47593	-0.839641	-0.499414	4.4782	-0.750214	1.67927	-0.864308	1.17767	0.461201	0.885273
NonClassical	ENSG00000122862	-2.93532	9.40013	-6.86754	-1.22405	-0.650584	-0.607057	3.81486	1.61082	2.38437	-0.116923
NonClassical	ENSG00000205356	3.65308	-2.07057	-0.166877	2.03487	-1.00983	1.88713	-1.67345	3.63978	-2.48684	-0.787354
NonClassical	ENSG00000148154	-4.45516	3.68047	-1.05886	4.58413	3.19763	0.696994	0.918412	-1.66385	0.419896	2.34666
NonClassical	ENSG00000197694	-2.40958	-4.72278	2.40315	5.11082	-1.89784	0.297364	-1.33603	0.266503	-5.68169	2.41769
NonClassical	ENSG00000129003	-3.04463	-2.22693	-0.122693	2.13441	3.11073	-2.98882	1.02109	2.01814	-0.752599	-5.47359
NonClassical	ENSG00000214293	-2.58201	2.13536	0.351874	-2.80429	1.74596	-1.10026	2.96589	-0.51335	-0.511432	1.33334
NonClassical	ENSG00000223547	-5.98978	-0.346123	-1.56246	0.390058	1.32999	0.771584	0.967748	0.361022	-1.41198	-1.59096
NonClassical	ENSG00000279981	-1.64528	-5.14225	-0.290551	1.85668	2.09224	-1.2747	0.877252	0.280926	0.325042	-2.09077
NonClassical	ENSG00000126858	-9.34419	4.87279	1.43201	1.15577	-2.56278	1.35633	-0.770739	3.35704	2.38662	2.91986
NonClassical	ENSG00000075420	-6.12623	0.581878	-8.44779	1.18607	-2.69254	0.871142	0.864685	4.22869	-1.65716	-1.1772
NonClassical	ENSG00000213780	2.02058	-0.759455	-0.534661	-0.591169	0.742742	-2.15657	1.55805	1.85811	-1.58739	-0.299753
NonClassical	ENSG00000146278	2.60217	2.98261	8.15529	4.14335	0.932999	-2.29958	-2.87882	-5.32394	-0.23037	2.26864
NonClassical	ENSG00000038358	2.25542	-5.5971	1.86938	4.91866	-1.75535	4.35921	-4.58258	0.210324	-2.95789	0.151951
NonClassical	ENSG00000138621	4.45695	-0.842749	-0.710171	-1.90422	1.85928	-1.78893	-0.856817	-6.07491	-1.22167	-1.56945
NonClassical	ENSG00000106628	6.28369	4.01856	4.46292	-1.08983	-2.47294	0.338795	-4.66742	-1.19744	1.0756	-0.452852
NonClassical	ENSG00000125434	2.88901	-1.32377	-2.68456	-1.803	-2.71063	-0.0105224	3.19198	1.19475	-0.383342	1.37324
NonClassical	ENSG00000023839	-3.44086	-2.83625	-1.12665	0.559539	0.81101	-0.099758	1.89052	-1.10595	-0.340416	-0.827923
NonClassical	ENSG00000133816	-1.73115	-5.17775	4.45621	2.59006	-4.12	-1.98659	-3.25809	-0.352611	-4.61623	0.459647
NonClassical	ENSG00000089009	5.19486	1.63008	6.32679	-4.57805	-1.05678	-7.33915	-2.16213	-1.55326	-1.41958	0.203676
NonClassical	ENSG00000237094	-0.149858	-6.83344	0.797227	1.04647	0.58601	-2.30117	0.317283	0.122546	-2.22912	2.35072
NonClassical	ENSG00000221821	5.54427	4.29356	-5.27086	-0.155352	1.2482	0.87603	1.76076	1.05881	4.63445	-1.69517
NonClassical	ENSG00000176700	-1.29137	-9.05915	3.58396	-2.65798	0.507084	-1.59055	2.47976	0.0407346	0.876696	0.825907
NonClassical	ENSG00000166529	-1.81583	0.488825	0.718228	-2.93763	-4.43454	1.53436	-0.932579	-0.538955	-0.259878	2.81348
NonClassical	ENSG00000113552	-1.76375	6.26721	-2.46029	-1.95603	-1.88463	2.41384	-2.24785	2.92088	-1.76678	-0.0971662
NonClassical	ENSG00000175087	-6.99828	0.391027	3.73322	-0.308592	-1.35349	4.25964	-2.45124	1.99412	0.54999	-1.11794
NonClassical	ENSG00000248508	-0.372527	2.66854	1.43447	-3.4842	-2.20875	-2.1494	-1.95609	-0.339979	1.06345	-0.040925
NonClassical	ENSG00000167280	3.9501	-5.81	2.71542	-1.02355	0.733009	0.613798	2.73846	-0.516356	-0.0601092	0.706414
NonClassical	ENSG00000102934	-0.37167	-1.36587	5.63208	-0.594077	0.203556	0.177391	0.230871	-3.43179	-0.427526	2.19163
NonClassical	ENSG00000219665	1.52319	-2.49801	6.3293	-0.378833	0.836681	-4.40293	-1.94076	-4.44584	-1.26377	0.495638
NonClassical	ENSG00000172922	8.15846	-0.838822	-0.445069	-3.57506	2.28694	0.0651434	2.27548	0.38538	1.36582	0.315046
NonClassical	ENSG00000107882	-1.42067	-2.30724	0.855554	4.2509	-0.152243	4.03193	-2.35205	1.60741	-3.65005	0.211815
NonClassical	ENSG00000171453	0.658089	-1.00403	4.24415	-8.98201	-0.00101745	2.09999	0.727369	0.735069	-0.381802	-3.8373
NonClassical	ENSG00000105676	7.01338	0.657402	3.6182	1.12951	-3.6079	1.02183	-3.64446	2.07863	0.798371	0.611483
NonClassical	ENSG00000228395	-1.1529	-1.77739	1.87147	-1.34024	0.628416	-0.871579	4.21843	-1.06691	2.42724	1.09823
NonClassical	ENSG00000269821	-1.19356	-7.96467	0.48684	-0.383584	4.55729	-3.25365	1.51609	-0.535323	2.64886	-0.25507
NonClassical	ENSG00000245060	-1.34604	3.04271	-3.21753	-3.66543	-1.53026	0.880608	2.0069	4.2713	0.226936	0.193671
NonClassical	ENSG00000100813	0.707291	-7.87841	1.20938	1.34219	1.00285	-4.10303	-0.0511532	1.93922	-5.6318	1.19611
NonClassical	ENSG00000172197	-1.0759	-5.13789	1.6908	0.27624	0.44109	-1.31983	-2.49169	-1.5059	0.0742569	1.83925
NonClassical	ENSG00000275004	-2.20339	1.62574	1.19651	1.09152	2.43089	3.54048	-0.285263	-1.58397	1.52555	1.44274
NonClassical	ENSG00000010318	-0.330431	0.407197	-2.84061	-2.42328	-0.947044	-1.63232	1.41375	-0.0527619	1.62081	1.27649
NonClassical	ENSG00000196668	1.67063	0.198409	-2.65087	-1.32094	3.2079	-2.7055	-1.14304	-4.11797	0.215629	-0.112228
NonClassical	ENSG00000049089	5.0789	-1.51189	2.20872	-0.149005	1.23684	-0.653394	-0.329597	-2.9854	3.26855	0.160407
NonClassical	ENSG00000223722	-0.469442	5.68908	-8.20549	0.393797	2.30477	1.88669	2.6067	1.34611	-0.563373	0.606525
NonClassical	ENSG00000013441	-5.55191	0.101332	-0.356422	-4.84714	5.88047	4.56633	3.09216	-0.462953	-1.62906	-3.19292
NonClassical	ENSG00000064607	-0.0593572	-8.03328	3.72513	1.5532	2.16923	-3.24883	1.09968	0.340683	-3.57036	1.18023
NonClassical	ENSG00000197982	7.01049	3.50159	0.0562719	0.202024	2.84016	-0.81832	2.02038	-2.45623	0.711347	2.10145
NonClassical	ENSG00000163930	5.05662	-1.1612	-2.37381	3.14234	-0.0382492	-1.54069	-0.738185	0.865646	-2.3072	-1.7734
NonClassical	ENSG00000070759	-2.05094	-1.74806	-0.381469	0.156648	0.790974	0.925795	0.922707	-6.03886	0.0166568	1.81358
NonClassical	ENSG00000135048	-5.40858	-0.781818	-4.53599	3.11582	0.960242	-2.31831	4.72842	3.25825	-0.451298	0.973129
NonClassical	ENSG00000198952	-1.05254	-4.20006	2.0883	1.85538	0.390954	3.05371	-2.73969	0.727952	-6.08342	-1.05446
NonClassical	ENSG00000112414	-2.11197	-0.343123	3.52069	0.724844	-3.67833	-2.68214	-4.61047	-0.958887	-0.638384	-1.33079
NonClassical	ENSG00000243679	4.2461	-4.15526	-0.805291	0.190462	1.55784	-2.44347	0.564068	1.04134	2.12532	1.03628
NonClassical	ENSG00000092421	-0.163271	-4.08951	0.115605	-0.153402	2.25537	-1.25275	1.18001	-1.06927	3.49521	-1.11637
NonClassical	ENSG00000124357	-0.104161	2.83749	-10.2444	-3.44298	2.25444	2.42207	-0.580451	-0.850236	0.166635	1.43771
NonClassical	ENSG00000236194	-3.79755	-4.18242	-0.991074	2.72058	1.82627	-1.48767	1.69422	-0.0606031	-1.31175	-0.798099
NonClassical	ENSG00000176476	5.64196	3.38116	-3.43783	-3.80062	0.973148	-0.098912	0.429262	0.0644417	3.24892	2.82919
NonClassical	ENSG00000167487	3.14036	-0.125143	-2.4172	3.1541	-0.69022	5.16322	0.507845	0.904878	-0.498338	-1.25334
NonClassical	ENSG00000133027	4.87251	0.971165	1.21034	0.890077	-3.16036	0.24857	-0.98371	1.14553	0.509742	-0.903338
NonClassical	ENSG00000001167	-7.09901	0.441029	0.698919	1.57055	-1.96937	3.21363	-1.55486	-0.61053	-3.04947	2.41047
NonClassical	ENSG00000163472	3.17513	-1.77901	0.539504	-2.49955	1.89451	0.171464	3.68064	1.81829	-1.85569	0.551118
NonClassical	ENSG00000122873	0.904586	4.60469	-1.87256	-3.51364	-2.49834	-0.42735	-0.64033	0.718438	0.518171	-0.173403
NonClassical	ENSG00000240875	-2.54942	-0.156172	1.02589	-2.4231	-1.96483	0.749884	-0.34292	0.30654	0.0980183	-1.69913
NonClassical	ENSG00000164403	2.12257	-0.613477	1.10862	-0.278274	-1.31385	1.99569	-1.39998	-2.40322	0.226523	-1.20296
NonClassical	ENSG00000158483	0.507671	-0.276517	2.40081	-2.42437	-1.81248	0.771945	-0.51546	-0.12993	0.258852	1.10615
NonClassical	ENSG00000168062	-1.80227	4.6506	-11.6219	-2.71817	2.09247	4.24002	-0.267552	4.36881	1.21774	0.673856
NonClassical	ENSG00000125257	-2.85716	-2.24028	3.90473	2.18541	1.79729	-0.381511	-5.844	-5.42022	-0.515435	1.31272
NonClassical	ENSG00000138709	1.07522	0.742991	7.03407	0.348456	0.742885	-1.99078	-0.38827	-4.20428	0.746702	1.25803
NonClassical	ENSG00000246067	-0.0632671	-0.156436	0.0445536	-5.50981	3.60595	0.66412	4.79502	-0.0027025	-0.595725	-5.34351
NonClassical	ENSG00000223396	1.82351	-3.49845	0.360758	-2.31381	-0.350702	-2.89748	1.66318	-0.752514	-1.69201	-1.29898
NonClassical	ENSG00000005249	-2.78518	3.66803	6.83512	-0.0227308	-5.93882	-1.95746	-2.49691	4.03624	1.33558	-1.16985
NonClassical	ENSG00000134830	-0.737495	0.358444	-4.63682	-0.916456	1.66368	-2.34859	5.63759	0.870297	3.34782	0.615396
NonClassical	ENSG00000170871	-3.48657	-5.37928	4.50863	2.48018	1.34625	-1.07377	-0.655366	-1.00893	-0.843425	-0.983538
NonClassical	ENSG00000262587	1.0046	-1.33331	-1.51957	-0.828772	0.31501	3.57066	1.60016	0.754914	1.58607	-1.78554
NonClassical	ENSG00000125772	-8.60289	-0.108193	-0.0911119	2.14828	-2.0968	-0.787122	1.28673	-0.371944	2.57406	3.11807
NonClassical	ENSG00000163659	-1.71091	1.71904	-4.8173	1.99283	2.94683	-2.71283	3.16316	0.712332	0.682354	0.0111742
NonClassical	ENSG00000116688	-3.12013	1.10363	0.486288	3.32954	-3.10982	5.26038	-4.28911	2.03101	-3.93929	0.35176
NonClassical	ENSG00000172006	-2.01299	-1.53195	1.44995	-1.70301	0.0185772	3.95139	2.35154	1.10514	0.788502	-2.11012
NonClassical	ENSG00000149577	-0.144217	1.34919	-2.32241	0.403426	0.930725	1.70179	0.985473	1.62195	-0.739477	1.09765
NonClassical	ENSG00000117266	-0.681264	1.4638	-6.97045	-0.66023	-0.574174	1.29627	-0.800313	0.145304	-0.369959	-1.50445
NonClassical	ENSG00000116539	-3.30373	-6.72654	-1.17253	-0.695748	3.38792	-3.14235	3.34788	0.654362	1.80068	-0.567877
NonClassical	ENSG00000115902	-1.6131	-0.326156	0.18059	2.6491	-0.371187	2.16115	-1.11336	-4.29974	-1.57486	-1.43207
NonClassical	ENSG00000111911	-4.12764	2.19892	-5.57072	0.0396894	0.250911	0.629152	2.62006	3.38315	2.22947	-2.18653
NonClassical	ENSG00000177728	4.79245	-6.58034	0.76208	2.11909	-1.14137	-0.170829	-0.66589	-0.753366	-6.44538	-1.10926
NonClassical	ENSG00000096654	-7.68037	0.0114176	1.96077	-1.83638	1.21788	6.27823	1.34196	-1.60474	-1.28569	-1.27432
NonClassical	ENSG00000101342	-1.36911	-5.32813	-2.15726	-5.60216	3.38233	2.33689	2.7256	-0.225265	-4.03897	-1.29829
NonClassical	ENSG00000213672	0.447771	0.705035	0.257553	0.699919	-0.737794	3.1913	0.1462	3.10768	-0.372179	0.695692
NonClassical	ENSG00000109390	5.63902	7.1976	-2.50821	-1.69102	2.7663	-2.61405	4.25129	0.367168	0.850007	-1.81147
NonClassical	ENSG00000137474	-1.56853	2.8998	-3.82482	-3.63731	-5.0226	-0.0651991	-1.33172	5.08756	-1.66131	-1.40726
NonClassical	ENSG00000031823	5.2794	0.552158	-3.42628	2.01229	1.49581	-1.59394	1.61901	3.07459	-1.40475	-0.731106
NonClassical	ENSG00000205581	-3.12071	4.41198	-2.50513	-2.42364	3.68326	1.01871	-0.379236	-1.60462	4.73804	5.8614
NonClassical	ENSG00000164548	1.28528	0.877901	2.94946	-0.384198	4.50216	-6.91808	3.54749	-1.87553	-0.0484421	0.280626
NonClassical	ENSG00000151014	-1.03328	-4.884	-0.471588	-0.742583	0.53289	-0.53325	3.18835	1.97167	0.623526	1.7706
NonClassical	ENSG00000095015	-8.07156	-3.49883	1.01969	5.7108	-1.18582	5.31505	-1.75643	-0.643528	-4.32453	-1.86848
NonClassical	ENSG00000217555	3.86275	7.22467	-3.03826	-3.04094	2.30723	-2.20838	3.79946	-2.81786	0.101185	-1.26924
NonClassical	ENSG00000188554	-8.06176	0.358687	1.84635	2.48469	-3.05896	3.61942	-3.4257	-0.84184	-3.66156	2.18632
NonClassical	ENSG00000152102	-1.89935	-3.09334	10.5541	2.59957	-1.00709	-0.546848	-5.55909	-2.16792	-2.58041	0.598637
NonClassical	ENSG00000162526	0.908741	-3.91872	1.71458	0.250198	1.74626	-2.70272	-0.0823877	-0.0974601	-1.00161	-1.67569
NonClassical	ENSG00000134758	-9.03007	8.87933	-4.19963	2.01351	0.79734	1.19859	-0.675763	0.36383	3.32364	-0.509749
NonClassical	ENSG00000126870	5.33019	-1.01319	2.98112	-2.91492	1.11267	-2.49314	2.34923	-1.7063	-0.1325	-0.437113
NonClassical	ENSG00000267002	-1.93857	-2.39565	0.824653	-1.53302	0.514579	0.00264433	1.31919	-0.736749	-2.53216	0.091769
NonClassical	ENSG00000179523	1.4497	-1.07072	0.600959	-4.15914	1.31382	0.697256	4.28243	-4.14122	0.41688	-0.19384
NonClassical	ENSG00000171863	6.25431	1.8154	4.09437	-3.2573	-0.346154	-6.87499	-2.65002	-0.233654	-3.78691	0.566731
NonClassical	ENSG00000279253	0.0787202	-5.79705	4.66486	0.104529	1.68715	-2.0735	-0.500829	-1.69414	-1.01446	0.658099
NonClassical	ENSG00000203875	3.36431	1.56063	2.58633	-0.53399	1.58646	-3.86384	0.754756	1.20165	-1.40755	0.355247
NonClassical	ENSG00000140259	-2.82995	2.35792	-4.65361	-6.00353	1.77188	8.27671	1.15788	1.04855	-1.97622	-0.19886
NonClassical	ENSG00000104131	-3.26661	4.09384	4.67637	-2.05092	-0.335433	-2.63004	-2.34167	-1.51983	0.527133	-0.183799
NonClassical	ENSG00000118263	-3.61915	-0.260146	0.263496	2.5533	-0.312504	0.0446754	4.25278	-0.651487	-0.189723	1.7116
NonClassical	ENSG00000100802	-1.61833	-0.586177	-1.21445	-1.33242	-0.0334209	3.95616	2.17496	-1.62243	1.88871	0.936114
NonClassical	ENSG00000142655	2.73931	0.568866	-5.04571	0.506901	1.15983	-0.101141	1.24793	0.596698	-1.8073	-1.75206
NonClassical	ENSG00000242622	0.515832	-4.3156	-0.527053	-2.15098	3.54708	1.9329	4.07269	-1.08994	-0.778333	-0.359561
NonClassical	ENSG00000240859	-0.511337	-1.09609	2.03695	-0.650576	-0.0353516	1.03359	-1.20659	0.495347	0.198948	-0.737422
NonClassical	ENSG00000122877	-0.55882	1.95605	0.235214	-1.29074	3.71139	1.95631	-2.30061	-2.96046	-1.63492	-0.150806
NonClassical	ENSG00000175513	-0.62433	2.48863	-5.65686	-1.46546	1.08048	2.57086	-0.224946	0.0570447	2.98144	-0.566655
NonClassical	ENSG00000272602	-2.21127	-2.33843	4.04929	-1.12594	0.321627	2.92973	-0.996252	-1.15459	-2.925	-1.73316
NonClassical	ENSG00000023902	6.31418	2.62961	-4.94549	-0.846672	2.16936	0.385482	-4.92383	-3.42184	-0.579439	1.69861
NonClassical	ENSG00000160193	2.70226	-2.18469	5.39446	-1.67012	-2.86045	-0.696431	-3.18695	3.1266	-1.44365	-0.23978
NonClassical	ENSG00000237054	-0.843156	-0.767578	-1.21528	-0.713053	2.17478	-1.89147	-0.368508	-0.845059	0.520344	2.19424
NonClassical	ENSG00000164674	-1.7336	-1.23767	-6.93194	-2.1044	-1.4883	1.92726	2.99592	0.839289	2.12692	0.261254
NonClassical	ENSG00000171132	0.175372	-0.501203	-0.0546507	-1.09125	-1.6147	-2.78967	2.69786	7.58625	0.640333	-1.14479
NonClassical	ENSG00000170340	-5.99205	7.94555	-0.210694	4.40694	-2.36503	1.59211	-1.87034	-0.803439	1.15097	-0.0677751
NonClassical	ENSG00000048828	2.22364	-1.09843	4.66703	-0.807659	0.0325261	-7.9086	-1.04532	0.502421	-0.187082	0.160195
NonClassical	ENSG00000104918	1.56188	2.09798	-0.943921	-0.722036	1.58978	0.882707	-0.29359	3.1698	1.39357	0.012393
NonClassical	ENSG00000175155	-1.51635	-2.99708	3.89067	1.62764	-2.23688	-3.28058	-0.00537782	2.08537	2.60749	2.58826
NonClassical	ENSG00000111275	0.254056	0.448652	0.635072	-2.34628	-8.32646	-2.48665	-2.39216	1.89303	-0.892884	0.104926
NonClassical	ENSG00000108961	3.64089	3.8387	-0.588204	-3.438	-1.91177	-2.89597	-2.53027	-2.27184	-0.286284	1.76501
NonClassical	ENSG00000262420	2.90089	1.49615	-0.792112	-0.233499	-0.397054	-4.77531	0.935482	-0.118345	0.629464	0.546705
NonClassical	ENSG00000225335	2.2688	-2.55397	-0.0458303	-1.74283	0.232276	-0.19435	1.07129	0.0453856	2.12385	-1.1393
NonClassical	ENSG00000270049	0.754077	-1.76251	-3.07247	-5.17706	1.29004	-0.615711	3.8194	-1.56303	-0.285051	-1.95483
NonClassical	ENSG00000242659	-1.48616	-7.11117	0.606909	-1.13187	-0.0692707	-1.45595	0.3473	0.456685	0.537585	0.443049
NonClassical	ENSG00000105202	5.27647	2.70258	2.08716	-4.06405	0.683752	-5.5177	-1.59472	0.752445	-0.789371	-1.6825
NonClassical	ENSG00000242474	-3.115	0.465296	-1.5487	-1.01962	0.851576	0.453452	-2.27823	0.578848	0.221648	-0.906096
NonClassical	ENSG00000273702	2.48767	1.81137	-0.937445	-0.564834	-0.525821	-4.36995	-0.829918	-1.44967	2.40307	0.705659
NonClassical	ENSG00000048162	1.88767	4.4063	4.54793	-6.29053	-4.03349	-3.79392	-4.67437	3.55863	2.12017	-1.69153
NonClassical	ENSG00000239672	2.85424	4.95114	3.37846	-3.27227	-4.09737	-4.95282	-5.12524	1.91638	0.432313	-2.00867
NonClassical	ENSG00000141367	-7.41793	-2.54607	5.27886	4.27589	-3.05996	3.38344	-4.85074	-0.116554	-4.3952	0.831428
NonClassical	ENSG00000259248	-5.55592	-5.89699	-0.0963405	2.80257	2.22839	-5.42355	0.513983	1.90561	2.32833	2.11454
NonClassical	ENSG00000134086	-2.27656	-3.7496	6.51792	2.42461	-0.960853	-2.77996	-3.22592	0.554113	-3.93308	0.469068
NonClassical	ENSG00000198089	1.66132	-7.86898	0.452972	1.59122	3.01988	1.36037	3.16614	-2.73539	1.29433	2.61775
NonClassical	ENSG00000170881	-8.91693	6.10534	1.70841	4.4063	-2.50218	-1.01802	-3.2496	-2.40381	3.1759	2.6391
NonClassical	ENSG00000183605	-0.78318	0.723413	7.71043	-5.36352	-2.99479	-2.58886	-4.17219	0.76251	0.829704	-0.586377
NonClassical	ENSG00000278970	-0.413799	5.65581	-5.46058	-2.79219	-1.61118	0.641701	1.88961	3.94934	0.334347	0.796726
NonClassical	ENSG00000136717	2.23699	1.99146	-1.06282	0.952221	0.596199	-0.108391	1.46041	-2.0795	1.37949	2.9647
NonClassical	ENSG00000146066	9.2034	4.18666	1.18012	-2.34786	-0.63836	-3.26032	-2.41022	0.472233	1.24996	0.3109
NonClassical	ENSG00000104853	4.42482	-0.253912	-2.87377	3.149	0.326115	1.42327	-0.108044	0.9987	-3.28761	1.27882
NonClassical	ENSG00000132881	1.5423	2.00808	0.356842	-1.20131	1.23362	3.75621	1.83686	2.50415	0.459034	1.72389
NonClassical	ENSG00000130939	-1.03288	-6.56772	5.37698	1.81046	-2.23062	-4.21679	-1.57416	0.490253	-3.52558	1.46445
NonClassical	ENSG00000100379	6.02033	2.4292	-3.432	0.177357	-2.68146	-1.67063	2.449	0.269921	-3.09984	-1.1261
NonClassical	ENSG00000143977	0.985213	8.75227	-4.89635	-2.78202	5.09517	-3.50064	2.27648	0.215039	1.10573	-2.65931
NonClassical	ENSG00000275464	0.0214952	-0.627191	-1.04579	-0.825256	2.09361	1.63503	-0.756938	-1.02655	0.0245333	2.03613
NonClassical	ENSG00000197728	7.21009	5.98965	-4.0762	-2.99133	3.75133	-4.15158	2.36346	0.203802	-1.79861	-1.90962
NonClassical	ENSG00000197061	2.21076	2.36527	-6.09622	-4.46	3.61764	2.28943	3.20403	-1.10042	-3.36248	-2.4546
NonClassical	ENSG00000078246	-3.50192	2.56063	-0.80166	0.835551	-0.161792	1.20326	1.99523	-2.41438	-1.07677	3.11302
NonClassical	ENSG00000187260	1.40131	0.0104156	3.66631	-1.03805	-0.698693	-0.395333	1.51637	1.28225	-0.00657122	-1.07576
NonClassical	ENSG00000115165	-5.08496	3.90617	-1.4831	2.72041	3.02364	2.78547	5.251	2.56622	2.36131	2.97976
NonClassical	ENSG00000069849	-1.62583	6.1988	2.95122	0.187889	1.62195	0.728332	0.922663	3.39814	2.47703	2.80142
NonClassical	ENSG00000241945	-1.10502	0.515976	0.842303	0.248811	-0.551627	0.58803	-0.372027	-0.0413674	-0.435865	-0.551909
NonClassical	ENSG00000163956	7.52745	3.36496	-2.03225	0.0953825	-3.47117	3.92235	0.519317	1.52046	4.03029	2.43878
NonClassical	ENSG00000126602	1.68111	-1.2788	6.72816	-4.21519	-2.57383	0.949913	-5.776	0.759205	0.696941	3.5095
NonClassical	ENSG00000186704	4.13644	-4.06057	-1.29564	0.727174	3.83854	-0.161351	4.08781	-0.246768	-0.118058	-2.48586
NonClassical	ENSG00000243302	-0.460305	-4.40998	-1.78667	-0.18515	-0.592201	-2.67424	0.268363	0.628257	-1.04007	-0.777834
NonClassical	ENSG00000103496	4.60006	-0.318855	-4.08193	-1.07517	1.52746	-3.84827	1.43758	0.44557	-0.992141	1.36005
NonClassical	ENSG00000116096	2.91991	1.113	3.55783	-1.72201	-3.50467	-0.357897	1.09874	0.772792	0.893532	2.5199
NonClassical	ENSG00000131943	2.60819	3.80302	-1.04361	1.28647	1.13023	0.570219	-3.69917	1.77551	0.639641	-1.09251
NonClassical	ENSG00000272219	-2.42542	-7.36527	0.00398887	-0.152103	-0.451106	-3.11516	-0.855671	0.701808	2.70964	0.540661
NonClassical	ENSG00000100767	-1.92391	-9.03785	0.288286	-0.289881	0.587189	-4.12115	1.35574	-0.00860729	0.746846	1.42279
NonClassical	ENSG00000245149	-2.83058	0.00524819	1.09002	0.388221	1.67505	-4.47326	1.95566	-2.82778	3.04051	1.40005
NonClassical	ENSG00000184068	-0.301795	-0.311812	-0.931011	1.10194	0.394328	-3.23085	0.624456	-2.09617	-0.115779	1.28902
NonClassical	ENSG00000151414	-9.43184	6.15785	2.48929	5.54631	-1.50746	3.93444	-1.76209	0.425041	2.00773	0.989175
NonClassical	ENSG00000116353	2.24687	-1.20026	4.49672	-4.36383	-2.95678	-1.66027	-2.37465	2.32784	2.51227	-1.8317
NonClassical	ENSG00000198833	-4.31547	5.35444	1.48052	3.4896	0.228828	0.616247	-2.21125	-3.52868	1.43564	-1.92122
NonClassical	ENSG00000004139	-0.794273	-1.71073	-0.0012647	-3.88932	-1.11148	1.75901	0.565253	7.32454	-1.27359	-1.65077
NonClassical	ENSG00000273682	-1.70427	-6.31839	0.4042	-1.28774	-1.24182	1.5334	1.2416	-0.619848	0.0709619	0.43879
NonClassical	ENSG00000273329	0.800852	-1.29512	-1.54215	-3.04799	3.19876	1.54144	3.13173	-0.161796	-0.907773	-4.45632
NonClassical	ENSG00000104691	-0.458654	2.01737	7.67075	-1.61661	-2.44915	-3.56847	-0.12164	-0.091125	0.391932	-1.2638
NonClassical	ENSG00000147604	2.51666	1.1602	9.54508	-3.12471	-2.5913	-6.33236	-3.14897	-3.06389	0.367668	0.119294
NonClassical	ENSG00000228782	0.22465	-3.73144	2.10954	-3.50598	1.47836	-5.30158	1.49979	-1.44787	0.511826	1.45247
NonClassical	ENSG00000235852	0.595666	-3.03462	-1.46598	3.54871	0.750406	-1.69502	-0.931035	1.21501	-0.120957	0.600035
NonClassical	ENSG00000180340	3.51083	0.274649	0.308422	2.91674	-1.39633	-0.757997	-0.630602	-0.190402	1.00657	-0.630321
NonClassical	ENSG00000132467	-0.460942	3.98876	-1.86262	-2.53907	3.40365	-2.68355	2.20785	0.820673	-3.20174	-3.18484
NonClassical	ENSG00000072210	-4.1407	2.14191	6.40601	-0.00554946	-6.22129	0.466524	-3.97306	0.271322	-0.89588	1.32921
NonClassical	ENSG00000115415	-5.80891	4.45004	-11.1331	-1.71622	1.71982	4.43377	-3.15838	4.40911	0.701623	1.35179
NonClassical	ENSG00000174365	3.3296	-2.85831	0.837495	-5.89614	-0.965304	-1.29615	2.29028	0.0377504	3.7618	1.55253
NonClassical	ENSG00000108061	-10.6482	4.89159	1.7537	4.41112	-0.417008	3.85131	-2.36565	-1.85629	-0.217765	2.13207
NonClassical	ENSG00000138074	0.317604	-1.9945	6.94899	-0.488704	-2.27515	0.215776	-3.42336	-0.575515	-0.539723	4.45421
NonClassical	ENSG00000178585	4.77017	2.35336	-2.13614	2.41642	-3.47345	-1.30822	-0.513036	-2.03834	-2.06045	-0.725933
NonClassical	ENSG00000196233	-5.4929	-3.76752	2.52427	1.76295	1.73676	-2.22116	-0.126787	3.78905	-0.15513	-1.81122
NonClassical	ENSG00000166123	-1.36069	4.53875	-4.69218	-1.75639	0.198855	3.37284	2.30963	2.39749	0.934243	3.35224
NonClassical	ENSG00000115825	-6.12194	-1.11971	4.2604	2.33585	-4.89575	-1.29005	-3.34333	0.211808	0.0336419	1.04073
NonClassical	ENSG00000175279	0.581364	2.37952	2.45652	-1.5869	-1.21841	0.456531	1.93837	-1.44571	0.698885	2.36096
NonClassical	ENSG00000090615	3.49421	-5.70368	1.20014	2.75117	0.840897	-1.53286	-0.642658	2.6777	-4.92825	-3.10145
NonClassical	ENSG00000157483	-3.01622	0.919544	1.33902	2.37615	-1.1195	0.249646	-4.54861	-1.61429	-3.2825	-0.728794
NonClassical	ENSG00000107537	-0.517759	1.96021	1.85466	0.378989	-5.56097	-1.8167	2.62722	-2.07529	-1.96667	1.44893
NonClassical	ENSG00000107957	2.15165	-5.44348	3.20978	-0.0665925	1.90001	-2.16106	0.857522	0.286487	-0.255963	-0.848184
NonClassical	ENSG00000165943	-2.46628	2.39542	3.97665	4.46297	-1.21605	-3.3199	-4.22401	-3.81714	2.92909	3.41693
NonClassical	ENSG00000257727	5.48617	4.76892	0.453738	-2.71762	-2.48992	-2.04162	1.30262	-0.370452	0.192851	-0.237329
NonClassical	ENSG00000148835	-3.09477	2.77681	1.90692	-1.40075	1.86295	4.9078	1.00067	0.124923	0.36044	1.86556
NonClassical	ENSG00000125686	-4.20547	-4.8404	2.90508	1.3686	-2.451	1.90912	-2.53494	1.55752	-2.28595	1.56388
NonClassical	ENSG00000164543	-3.81695	6.15374	-6.13409	1.30094	2.1374	2.51831	3.20945	-0.206667	2.11611	3.13549
NonClassical	ENSG00000235919	1.33716	-2.64938	-1.68128	-4.18262	3.6775	-0.353014	4.34498	-0.0623682	2.26964	-1.02607
NonClassical	ENSG00000130479	8.14846	2.95326	-1.92522	4.45175	-1.0999	5.76561	0.558086	1.48509	1.65699	-1.46829
NonClassical	ENSG00000156521	6.31903	-2.56993	7.94502	-2.36247	0.594115	1.64652	-1.46018	-0.761394	1.57067	1.40153
NonClassical	ENSG00000167258	0.995738	-3.08637	-1.40656	-0.561442	2.75854	-7.12374	0.788326	1.24296	-1.77626	-1.74026
NonClassical	ENSG00000266589	-1.1392	-3.91666	-0.590946	-3.95947	2.65336	1.4048	2.11353	-1.70277	-0.607941	-2.09181
NonClassical	ENSG00000176485	-1.36047	2.99622	-2.21651	-4.05937	-2.46864	0.172747	0.422402	2.83214	-0.248515	-0.596308
NonClassical	ENSG00000139433	2.09424	2.56004	5.37617	-0.839837	-4.70978	-2.36288	-3.16712	-3.29717	-1.1141	1.48098
NonClassical	ENSG00000116990	0.574195	-0.837918	0.799673	0.822144	-2.10662	0.533623	-8.30255	-7.1648	0.0333683	-0.393792
NonClassical	ENSG00000144791	0.813725	-7.00087	4.51933	2.72375	-0.661439	-0.616816	0.123558	2.62692	-2.22198	-1.03109
NonClassical	ENSG00000189308	-7.68673	-0.329811	-0.314975	3.01335	-0.519341	6.09841	0.621287	0.0126914	-1.93818	1.07957
NonClassical	ENSG00000119139	-2.44261	-1.87341	3.32653	2.96642	0.597506	4.00884	-0.823812	-0.735335	-0.363169	4.24767
NonClassical	ENSG00000231889	-2.45806	0.607905	-4.57201	-2.55178	2.43378	-0.754628	3.94629	0.704561	1.86175	-0.437753
NonClassical	ENSG00000266389	0.771857	-0.64943	0.964821	-0.554676	-0.188049	1.29772	-0.139144	2.73668	-0.125869	-1.59095
NonClassical	ENSG00000134419	5.50833	1.8067	4.8656	-2.56088	0.61902	-8.40995	-1.62915	-0.531571	-3.48098	-1.42162
NonClassical	ENSG00000229023	-2.08386	-2.42471	-7.91162	-2.28808	4.21615	-0.581239	0.216829	3.35579	0.559537	1.62911
NonClassical	ENSG00000140479	-4.10699	-0.930983	-0.220237	-0.39772	4.23306	1.48063	1.99378	1.50756	0.357614	-1.05048
NonClassical	ENSG00000074416	0.842474	1.86718	-1.75412	-0.420118	-3.43643	-0.758303	-4.05875	-2.57037	-0.507022	0.792617
NonClassical	ENSG00000183734	4.26624	4.06632	-8.02997	0.777024	3.74228	2.28207	-1.54864	2.02913	2.77036	1.78234
NonClassical	ENSG00000154229	1.73714	-1.93651	1.3175	0.565187	-0.708582	-3.10421	0.87811	-0.0998775	-0.779358	-1.7919
NonClassical	ENSG00000121864	-4.50501	4.16629	5.63297	3.76004	-2.07594	-1.06287	-1.40189	-4.18728	2.43902	1.44161
NonClassical	ENSG00000214708	-0.617922	-5.47756	-2.46177	-2.98687	1.11822	0.118802	0.977862	3.21142	-0.0998998	0.460016
NonClassical	ENSG00000100478	-1.59655	-0.290069	0.928904	-2.29065	1.97597	-1.62631	1.25141	-1.80593	-0.206124	-0.746315
NonClassical	ENSG00000119318	-0.344993	0.567476	-1.27807	-0.376482	3.43445	-4.83226	2.87485	0.442661	0.53159	-2.17677
NonClassical	ENSG00000112039	0.476896	-1.39201	1.45763	2.08086	-0.690783	-0.617199	1.4677	-3.95427	-0.300157	2.7392
NonClassical	ENSG00000142197	-2.09588	-5.99058	1.69727	3.59238	-2.61441	-0.454557	-1.89678	2.62571	-4.39494	-3.20277
NonClassical	ENSG00000100354	-0.615443	-6.38102	2.68959	2.06135	2.22702	-2.55683	0.681324	0.878837	-4.05763	-2.61864
NonClassical	ENSG00000116809	5.92929	-3.67934	-1.55776	3.05672	3.15193	4.893	-1.24925	-0.183368	2.43573	1.00145
NonClassical	ENSG00000196152	-2.09056	-1.96255	-5.32843	-2.90092	0.617083	7.60106	1.54689	2.62114	-2.44165	-0.570259
NonClassical	ENSG00000117643	4.03536	-0.53971	7.72479	3.35805	0.632057	1.21411	-2.25887	-3.11663	-1.60408	1.81947
NonClassical	ENSG00000153208	-3.10568	0.555711	1.56169	-1.71921	-3.10605	0.527336	-0.966112	4.40908	-1.79119	-1.73477
NonClassical	ENSG00000167130	2.44674	4.53146	0.677274	-1.66215	-1.05225	2.57406	-3.32553	-1.42891	-0.160195	-0.526337
NonClassical	ENSG00000264920	3.01455	4.57342	-5.44887	-2.06606	1.47203	-1.64567	1.65765	-0.802608	2.07993	-1.30251
NonClassical	ENSG00000111450	-3.24211	-1.48309	2.37852	2.73223	0.708956	-2.36733	1.65084	-2.45941	1.06926	5.97782
NonClassical	ENSG00000232815	1.45451	-2.64783	-4.66458	0.830263	4.62911	2.44481	3.69085	-1.05382	0.967946	-1.81313
NonClassical	ENSG00000009413	-7.9012	-1.32247	-4.71191	0.514858	2.54585	1.76954	4.34285	0.533612	2.73244	1.80223
NonClassical	ENSG00000159267	-2.09359	-3.32216	7.19564	1.54738	-2.03091	-0.966333	0.186108	-1.10043	-0.123607	-1.66674
NonClassical	ENSG00000184117	-1.93045	4.22327	-4.25991	-2.29864	-1.30033	3.14317	-1.17413	-1.43568	1.65403	1.53868
NonClassical	ENSG00000237846	0.634957	-1.76066	-0.636979	1.19263	0.448868	-1.01616	0.806104	-0.760826	3.51816	-0.0978682
NonClassical	ENSG00000145860	-1.02162	2.8947	-2.71319	1.17811	4.03908	-3.4436	4.0536	1.7913	-2.70919	-1.85551
NonClassical	ENSG00000154930	1.49192	-2.5515	9.67739	1.40489	-1.30047	1.35401	-5.1404	-2.73044	-0.618183	2.09098
NonClassical	ENSG00000197043	1.3617	-0.256706	0.0846183	0.913215	-0.431555	-0.0845338	-1.50615	-3.33405	-1.27419	0.0215145
NonClassical	ENSG00000080822	-7.69455	4.22147	-3.47465	-0.452523	1.139	5.01403	3.37964	0.744769	1.75199	-0.936016
NonClassical	ENSG00000280828	-0.170952	-2.65754	-3.44152	1.36763	2.39663	-4.55967	2.00572	-0.0307716	1.55445	-2.94802
NonClassical	ENSG00000174738	-6.53116	3.00426	0.227695	2.68375	1.51691	0.946839	-1.92111	3.64309	0.911378	-0.23841
NonClassical	ENSG00000100201	3.70704	-3.3437	-0.277805	-2.1422	4.41081	-4.85123	4.65884	-0.429999	-0.660232	-3.72987
NonClassical	ENSG00000139190	0.984459	-5.70093	2.10465	-1.76047	1.46427	-1.10445	1.96658	-0.642239	-2.74765	2.53307
NonClassical	ENSG00000172780	5.8367	-0.705735	-2.63722	4.94116	0.401021	0.822201	0.243566	2.26569	-2.91464	-1.99354
NonClassical	ENSG00000198265	-6.01713	-6.56968	0.650382	1.35674	1.6363	-3.51229	-1.46182	0.908458	-1.30456	-0.822003
NonClassical	ENSG00000267344	-1.3871	-6.19264	-0.640791	-3.21087	1.52776	-0.837001	1.27936	0.973931	-1.49796	-0.447905
NonClassical	ENSG00000176371	-0.69633	-1.7607	3.33713	-2.34508	-2.8436	2.00489	0.0679845	1.3847	0.184802	-1.4339
NonClassical	ENSG00000005486	2.74193	2.99227	-4.30638	-1.97378	-5.18236	-0.358281	2.94983	1.80573	2.99427	1.20571
NonClassical	ENSG00000142459	4.8439	-2.10319	-1.26299	6.15692	2.29381	2.94974	0.338687	-0.393143	-0.346937	-1.57088
NonClassical	ENSG00000136141	-4.01381	-0.58431	6.46834	2.91478	-0.87695	-1.7773	-1.86693	-0.89111	-2.05714	0.27936
NonClassical	ENSG00000185963	1.47739	-2.63647	7.54079	6.1225	-2.09196	3.95196	-3.39108	-3.01566	-2.01258	0.219651
NonClassical	ENSG00000128050	-3.18431	1.29773	8.03719	-1.78475	-3.34218	-0.347863	-5.62439	1.3128	-2.87367	-0.544454
NonClassical	ENSG00000184110	0.275869	-0.742938	3.02758	0.196382	-4.26186	0.735693	-3.87362	-0.725064	-1.94095	2.71035
NonClassical	ENSG00000179041	3.28631	2.86525	3.34971	-1.02581	-1.56031	-2.55885	-0.661784	3.88279	0.553902	-3.45017
NonClassical	ENSG00000166582	-1.77097	-3.66382	3.69962	-0.480471	1.99388	1.43377	-1.8358	-3.75917	0.945711	-0.666416
NonClassical	ENSG00000175581	-0.97122	5.00172	4.8409	-3.29309	0.254216	-3.22797	-2.52466	-0.599349	1.19091	0.703837
NonClassical	ENSG00000138617	-0.49358	0.803993	6.02172	1.85845	-1.15584	2.08398	-1.07142	-2.44271	1.48046	4.35359
NonClassical	ENSG00000245571	-1.18323	0.406593	-1.92395	-3.53416	-1.25179	3.66006	3.27249	2.98654	-0.940893	0.132646
NonClassical	ENSG00000130340	-2.48129	1.35962	3.31565	0.409609	-0.130589	3.58148	-1.9413	0.755087	1.99684	0.0667972
NonClassical	ENSG00000166801	-6.77656	-1.87518	-3.70771	-0.735509	0.772125	0.279097	0.365572	2.6338	0.690056	1.61211
NonClassical	ENSG00000009830	0.712553	-4.86107	2.37797	0.112348	-0.890643	-1.28791	0.0601879	0.65196	-3.43267	1.34948
NonClassical	ENSG00000100577	3.66234	3.82248	-2.28458	-3.53416	-2.45514	-1.08976	-0.231379	1.99054	-0.167901	0.933124
NonClassical	ENSG00000256806	1.96802	2.53739	1.61477	1.50253	1.662	1.68534	-0.640975	-1.13526	0.474294	-0.677505
NonClassical	ENSG00000197943	-3.45619	-3.68587	2.57765	3.55801	0.954916	5.16358	-3.94058	-2.45344	-2.65623	3.68988
NonClassical	ENSG00000095319	-5.19304	-2.15518	5.5079	3.64112	-3.29476	3.47319	-5.02989	0.161398	-4.06321	0.652114
NonClassical	ENSG00000106771	-3.81271	-1.46955	7.10823	1.90929	-0.506335	2.58304	-1.34781	-0.186854	-0.729626	-0.353029
NonClassical	ENSG00000146425	-2.14821	4.16766	-9.79148	-6.01658	1.25364	1.89536	2.75822	3.4871	0.0903802	-2.52512
NonClassical	ENSG00000182093	-4.54075	6.99665	0.501888	-1.66764	0.232444	1.37956	2.6722	-0.824094	0.979498	2.00244
NonClassical	ENSG00000173890	-3.85535	4.18761	-1.0235	0.0149686	-2.98506	-1.88115	1.50432	0.946662	1.3555	-2.00481
NonClassical	ENSG00000197885	-4.02703	4.30854	-5.35706	2.47209	2.9511	0.433205	-0.0120313	-0.774984	-0.348567	1.6979
NonClassical	ENSG00000175283	0.367263	4.07452	-2.82161	-1.85943	-4.2419	4.92948	-0.0032335	-0.00570364	0.339966	0.377617
NonClassical	ENSG00000170458	3.10192	2.44495	-2.88005	-0.155658	-1.92253	3.0972	1.4983	-0.242624	-2.13829	1.3777
NonClassical	ENSG00000138081	-5.71647	-1.34237	0.36064	3.67685	1.36533	-2.53547	1.51804	1.15162	-1.08816	-2.90486
NonClassical	ENSG00000108590	1.60708	3.75291	0.245498	-3.36905	3.13013	-2.33229	4.11895	-2.77392	-1.72714	-1.66657
NonClassical	ENSG00000116396	1.32549	-0.137204	-1.04679	0.945731	0.269228	-1.69533	0.980292	-0.947292	0.0523267	1.6145
NonClassical	ENSG00000253522	0.224157	-1.54383	1.38834	0.651743	5.6212	-0.485595	-0.507257	-6.33962	-3.14658	-1.24055
NonClassical	ENSG00000128059	-5.22847	2.53614	7.60604	-1.30224	-1.01175	3.08629	-3.29275	0.157533	-0.526042	-0.533538
NonClassical	ENSG00000167182	5.45433	0.466781	-4.35354	2.4913	-1.23356	0.145027	-0.494388	1.45067	-2.23425	-2.62232
NonClassical	ENSG00000245213	-1.90731	-0.0327203	1.87644	-0.766573	0.079516	-1.49958	2.04959	-2.25576	1.34291	-1.31358
NonClassical	ENSG00000109814	-6.29782	4.54852	1.2027	0.65565	-1.0371	3.20723	-2.38138	0.118968	-0.949844	0.734754
NonClassical	ENSG00000108641	-0.47292	3.40338	2.14075	-3.071	-2.95708	-1.26719	2.56167	2.07337	-0.0662388	-0.250717
NonClassical	ENSG00000152558	-7.81226	6.46044	-9.67582	-0.731515	1.85316	3.65515	0.671647	1.79953	2.34925	0.227762
NonClassical	ENSG00000051825	-6.21621	-2.93074	3.1934	-1.02589	0.554765	1.2857	-1.37391	0.313763	-0.379158	-0.134039
NonClassical	ENSG00000179295	-4.03089	-0.352881	10.1547	2.57444	-2.26379	0.222424	-5.4538	-0.849988	-2.16085	1.01389
NonClassical	ENSG00000170142	-0.692881	4.10479	-3.29725	0.995203	3.64519	-4.96258	1.89137	-0.0510273	1.75207	-3.79924
NonClassical	ENSG00000081237	-8.67195	5.59601	2.29037	3.86301	-0.00592457	4.02292	-3.90443	-2.61854	0.874761	1.32489
NonClassical	ENSG00000177096	3.4289	-0.718364	-2.13919	-0.247344	-2.07467	0.901781	-1.82209	-0.938798	-0.869901	-3.30271
NonClassical	ENSG00000092470	-3.0632	1.04406	-4.12554	1.25998	1.00635	0.801872	1.78336	1.47905	-1.28911	1.95792
NonClassical	ENSG00000115419	-9.75832	1.94984	0.0956667	1.58767	1.43165	1.81496	-3.55917	2.07263	2.38481	-0.197092
NonClassical	ENSG00000140406	7.41457	2.53768	-2.76557	4.29029	2.10657	1.1222	1.57826	3.84272	0.744371	-2.26799
NonClassical	ENSG00000196950	-5.7915	0.83384	0.155644	2.64202	-3.40287	0.91945	-4.06924	-4.53437	-1.90154	-3.33727
NonClassical	ENSG00000187840	8.41324	6.03585	-0.158552	-1.11215	-2.04714	-1.83402	0.465075	0.376483	3.04346	1.11343
NonClassical	ENSG00000241217	-2.13873	-4.50154	-0.143562	-1.95058	5.25937	2.92876	2.31297	-1.97627	-1.61517	-0.0840153
NonClassical	ENSG00000140199	-3.05299	-7.07874	1.71441	2.69241	-1.36887	-2.34111	1.00922	-1.62771	-3.1366	-0.696452
NonClassical	ENSG00000120709	-3.25163	0.588469	2.85567	4.50447	-3.82349	3.19959	-5.47645	-3.46467	-3.26808	4.58346
NonClassical	ENSG00000224531	-0.917678	4.01778	-2.77134	0.711473	-1.44402	-1.81811	2.03379	1.64228	3.62106	2.27501
NonClassical	ENSG00000124104	3.53128	-0.233186	2.65576	2.15827	-3.57992	-0.353478	3.56581	3.37172	1.63096	1.04962
NonClassical	ENSG00000163349	-3.13905	-5.29046	3.01634	4.62662	1.07141	-3.6998	-2.2705	1.58838	-3.99849	0.0575481
NonClassical	ENSG00000204564	3.24896	1.90196	1.51455	-2.34964	1.41522	-2.7122	1.51452	-3.07728	1.2441	0.535915
NonClassical	ENSG00000123975	-0.243463	6.99534	-2.18494	-2.50405	3.39558	1.05977	1.72367	0.715371	0.243973	0.244211
NonClassical	ENSG00000132825	0.165566	-0.869243	-2.05567	-2.01863	2.42667	7.29886	3.93075	4.32345	-0.492095	-3.22888
NonClassical	ENSG00000130921	1.26052	-1.43206	0.847761	-3.25869	2.95938	2.92399	1.4609	-1.60978	-1.47274	0.611546
NonClassical	ENSG00000058600	3.38107	-0.560257	8.33353	-0.650787	-0.424358	-0.894648	-3.50172	0.221589	1.62716	-1.52163
NonClassical	ENSG00000176894	4.73941	0.0200053	5.17227	-1.73992	-1.15549	-0.120729	-0.221429	-0.115398	0.747089	0.0741611
NonClassical	ENSG00000249348	0.324576	-2.53045	2.89172	-3.1125	0.15891	-1.80031	-0.870525	0.286638	-0.624612	-0.963498
NonClassical	ENSG00000166484	2.081	1.31924	-1.84804	0.911698	-2.72837	-0.981472	4.47159	6.63178	-0.725262	-0.728993
NonClassical	ENSG00000020129	2.7234	1.15775	-3.79365	1.17272	0.86085	4.37424	1.96548	5.05939	-1.30566	-2.40359
NonClassical	ENSG00000124222	-3.27983	-8.81679	3.47201	0.0854551	2.0345	0.434171	0.509157	-0.462873	0.235677	2.13147
NonClassical	ENSG00000068650	-1.29369	-7.62769	1.45863	4.04582	-0.697077	-0.431231	-2.79434	2.94065	-5.07115	0.933805
NonClassical	ENSG00000148908	4.41683	2.40768	-2.27193	-4.14208	-0.233501	-2.13658	-0.746782	0.794601	-1.06588	1.85933
NonClassical	ENSG00000148985	-0.29783	2.61482	-2.34492	-1.22585	1.17787	-1.13772	0.824959	-0.29626	0.00593159	2.87149
NonClassical	ENSG00000110713	-7.584	-2.525	1.28806	3.95794	-1.48815	4.24041	-3.45171	1.68659	-5.40676	-0.311041
NonClassical	ENSG00000151364	-4.02608	3.05396	-9.81971	-0.555226	1.34293	2.57547	0.757108	3.05749	0.710632	-0.0655875
NonClassical	ENSG00000177084	-0.679037	-7.24006	1.71284	2.9733	1.05289	0.295529	-0.927754	0.675264	-3.75856	0.688915
NonClassical	ENSG00000148700	-7.39589	4.57764	1.43074	1.6774	-3.50602	3.52146	-2.36517	-1.97466	1.28795	-1.79243
NonClassical	ENSG00000135473	-2.54738	-3.4725	4.9542	0.195456	-3.1072	1.19908	-1.25197	0.192352	-2.69009	-0.0550195
NonClassical	ENSG00000128245	-2.37617	3.79476	-6.91881	0.453518	-3.26911	1.97792	2.50887	-0.353961	-0.139838	-0.00706445
NonClassical	ENSG00000130382	7.11444	-1.9316	1.05853	1.03652	4.34786	-2.90255	0.188577	-0.421912	-1.77497	-0.00962656
NonClassical	ENSG00000171130	3.17851	1.10051	2.31523	-1.07717	-2.34845	0.000467993	1.39219	0.102333	1.10799	-0.587839
NonClassical	ENSG00000176401	0.124179	2.10735	-0.423804	-1.65845	-0.108409	1.48236	2.78936	-0.153252	0.259064	-0.255215
NonClassical	ENSG00000138814	-1.31783	4.47374	7.6808	2.53603	1.5675	-4.08329	0.412691	-4.03144	2.72394	0.125299
NonClassical	ENSG00000141452	-2.62402	-0.140125	-0.810524	0.127121	2.88728	1.35096	-1.02708	0.18157	0.717645	1.28288
NonClassical	ENSG00000185864	-2.19264	-5.3189	1.43412	1.0612	2.16404	-3.07612	0.828952	0.29689	-0.850632	2.93158
NonClassical	ENSG00000270083	-2.14879	-0.779034	-0.453657	1.04095	1.52636	-3.94556	-2.32828	-0.67184	1.56847	0.00462031
NonClassical	ENSG00000197776	-4.07558	-2.88681	4.97805	-0.788397	-0.278402	-0.284315	0.763792	-0.875283	0.227596	-2.10368
NonClassical	ENSG00000141337	-1.59672	-6.82508	4.40329	-2.20624	-0.710422	-0.427231	-1.14505	-3.06762	0.0273349	0.185738
NonClassical	ENSG00000277782	-2.33162	0.0100779	1.27426	-3.54263	-1.04407	-2.20155	-0.179976	0.441622	-0.905449	-1.46785
NonClassical	ENSG00000116922	-0.59712	2.7852	5.84718	-3.91063	1.15879	2.97281	-1.24084	-1.49515	0.469932	-2.47151
NonClassical	ENSG00000155380	-3.07646	1.06719	6.00425	-0.00185756	-6.00606	-0.988143	-3.1267	0.48485	1.03536	-1.26952
NonClassical	ENSG00000260274	3.92579	2.95841	1.91701	0.949607	1.39753	0.0276764	1.19527	-2.18384	0.451839	-1.84358
NonClassical	ENSG00000162882	2.66829	0.620576	0.472617	-1.27119	-5.53298	-1.60879	-3.03154	-2.77959	0.31122	-1.14634
NonClassical	ENSG00000106789	0.162858	1.3133	-0.287953	0.766741	-0.163993	1.79296	-0.326373	0.315328	0.396337	0.928737
NonClassical	ENSG00000106605	-0.601058	4.65765	-9.55001	-2.01986	2.25709	0.333198	0.725306	-0.973593	1.13592	0.779394
NonClassical	ENSG00000117632	-1.64871	3.66626	-2.12988	-3.24542	-1.10384	0.171701	-0.954354	-1.72144	-0.140701	2.23079
NonClassical	ENSG00000164077	4.68945	2.38264	1.83534	1.23785	1.03492	3.88489	0.367986	1.35129	1.47774	2.44194
NonClassical	ENSG00000115073	5.77391	-1.62073	5.32581	0.526033	-3.03279	-2.64174	-0.360408	-1.50066	-0.982158	-0.933487
NonClassical	ENSG00000127419	5.56837	0.00558123	-6.03987	-2.16439	3.42547	4.45316	3.56155	0.85281	5.3926	0.319305
NonClassical	ENSG00000242522	-2.51483	-6.61282	-1.22814	-2.16907	1.17339	-1.68941	0.816094	0.437089	0.245174	0.840842
NonClassical	ENSG00000198551	-4.33788	1.58275	-0.440001	-1.18237	-3.04882	4.7063	0.887415	-1.25566	-0.664646	0.248646
NonClassical	ENSG00000198740	-2.61941	-4.28565	6.45328	2.01623	-0.440195	-1.21931	-4.81662	-4.99911	-1.14538	2.54563
NonClassical	ENSG00000206053	-0.74616	1.50142	0.254222	-0.135033	-0.0106933	-0.911796	1.3975	-1.17703	0.576976	-2.72519
NonClassical	ENSG00000011523	-1.49199	-2.42381	6.70432	2.70312	1.87118	3.91709	-0.792727	-5.02799	-0.0521298	0.873554
NonClassical	ENSG00000174442	-8.11827	3.99218	0.478321	-0.915562	-0.661621	3.51557	-2.69063	-1.43378	1.61078	0.88464
NonClassical	ENSG00000258738	-3.43579	4.66752	0.81806	3.56047	1.56468	-0.376084	-0.887355	-1.64481	4.30493	0.667245
NonClassical	ENSG00000234222	0.00894547	3.26725	-2.00946	0.131136	2.70488	-5.43781	0.960962	-1.30523	3.51806	0.0384637
NonClassical	ENSG00000067955	-8.72599	6.99786	3.94112	3.60062	-0.620639	2.30806	-3.21778	-0.727242	2.53114	0.18801
NonClassical	ENSG00000258559	-0.621601	-3.41678	0.793003	-1.61888	-0.886699	-0.996402	2.49873	0.152527	-1.59632	1.18249
NonClassical	ENSG00000144749	-0.752768	-3.50034	3.39405	3.10116	-1.59975	1.99526	-0.628435	-2.45661	-0.100709	0.867634
NonClassical	ENSG00000170802	-11.0536	3.84989	-1.27101	1.79439	0.436023	4.59204	-0.812651	3.06706	1.1489	-1.33794
NonClassical	ENSG00000166398	-2.02326	-2.35274	0.389623	2.60789	0.378874	1.01297	-0.988268	0.0706103	-1.11536	0.372278
NonClassical	ENSG00000274922	1.47494	0.670556	2.67628	-4.69428	0.0110815	3.12633	2.24542	-3.18793	-0.0154206	-2.96176
NonClassical	ENSG00000116005	-2.85936	-1.21197	9.73771	2.6065	-2.21268	1.07986	-2.60008	-4.45503	-1.08445	4.0779
NonClassical	ENSG00000197818	1.46518	-3.42817	-2.70078	-0.582401	0.6462	-3.74464	3.56854	0.251006	1.4353	3.80044
NonClassical	ENSG00000162520	-0.148292	1.27725	-0.443653	1.99647	2.91004	1.51769	2.87778	-0.396751	1.64286	3.73177
NonClassical	ENSG00000109103	5.65039	0.416053	-0.140782	2.4883	5.26475	1.21211	-2.81026	-4.60408	3.32188	2.36284
NonClassical	ENSG00000119655	1.8844	8.57081	-7.77726	-3.99018	-0.952718	-3.44107	-1.68689	1.72012	-0.336124	-0.651579
NonClassical	ENSG00000273599	4.72086	-6.09998	0.991032	-1.07424	1.52885	-3.67971	2.95134	-1.83461	-0.0968345	0.506444
NonClassical	ENSG00000107036	-7.57089	-2.86938	0.57649	5.10979	-0.354122	0.598649	-2.97352	3.42498	-1.58893	1.00585
NonClassical	ENSG00000197629	-6.05198	1.29055	2.56436	1.74505	-5.46888	2.94072	-3.16148	1.5729	-2.84478	0.676021
NonClassical	ENSG00000141084	-2.65827	2.01221	-3.72213	2.94227	2.52492	5.27004	2.49479	1.14246	-3.21729	2.72133
NonClassical	ENSG00000135519	3.5746	-2.90448	-2.07459	2.63529	-2.02261	1.38588	5.8431	-2.42551	-1.93961	0.89241
NonClassical	ENSG00000196756	3.26989	-1.73624	4.34385	-3.191	1.18448	-0.76604	0.919845	-0.000300689	-1.2153	2.09771
NonClassical	ENSG00000279766	-0.881352	-3.65305	-2.84021	-1.33572	2.31506	-3.93716	3.6498	-2.46044	0.700478	2.12083
NonClassical	ENSG00000185339	-3.10134	4.2848	-9.68794	-2.89588	-4.15569	1.34549	1.15984	4.93123	0.879542	-1.52109
NonClassical	ENSG00000279861	-1.25136	-1.24956	-7.11266	-0.786214	1.92107	-0.00322141	2.18405	1.98542	3.21962	1.08559
NonClassical	ENSG00000243449	9.41441	4.09602	-3.29936	0.994776	2.0537	0.0961705	3.54606	1.31092	1.66441	-1.22875
NonClassical	ENSG00000275342	0.151885	-1.95091	-3.278	1.52915	1.38372	-2.53963	-0.848129	0.687869	2.22968	1.88066
NonClassical	ENSG00000182628	-4.93966	7.93118	-8.13221	-1.09927	5.54198	0.906837	0.390343	0.143716	1.39179	0.287075
NonClassical	ENSG00000101417	3.15059	-1.12877	4.70622	-0.913375	-0.476401	1.1723	-0.00976402	1.11837	0.559204	-1.65912
NonClassical	ENSG00000091127	-0.342743	0.260464	8.99717	-1.24328	-3.69473	-0.532103	-3.89765	0.0023272	-0.570221	0.891066
NonClassical	ENSG00000047849	0.27706	-2.86966	-1.12822	4.7093	1.14846	-2.3523	-1.17307	2.67945	-4.52677	0.640752
NonClassical	ENSG00000115828	-1.58241	3.18858	-6.15592	-1.62758	-5.27463	-2.24938	-0.655369	0.399857	-0.1038	-0.274715
NonClassical	ENSG00000072803	-6.65811	1.17308	6.17029	3.63057	0.176152	-1.09932	-1.17148	-0.32608	-1.7272	-0.252199
NonClassical	ENSG00000213876	-1.15254	1.19687	-6.27909	-2.89084	-4.25344	-1.44652	-0.722146	1.11158	-1.73563	-2.62447
NonClassical	ENSG00000177191	5.28266	1.00002	0.983916	2.49693	1.57156	3.66251	0.896384	-2.96724	3.50863	-0.342639
NonClassical	ENSG00000162148	1.89872	-2.85166	0.0163555	-0.425122	-1.70697	-0.0401321	1.15411	-2.29809	-0.175132	0.351942
NonClassical	ENSG00000196141	-3.56083	4.23431	-11.9881	-1.58417	2.36534	3.42462	3.40468	3.06826	1.64637	0.969049
NonClassical	ENSG00000127399	3.11544	0.170476	-1.38349	-1.30258	-3.67339	2.63082	-2.80142	0.477113	0.731406	0.994351
NonClassical	ENSG00000065970	-4.89745	-1.90048	4.3401	5.37468	0.178004	3.22424	-2.53278	-0.41102	-4.1519	0.750573
NonClassical	ENSG00000134690	-2.29586	3.30426	-1.02602	-0.763938	1.09958	4.24416	2.95121	-0.500328	-1.7657	3.22114
NonClassical	ENSG00000113532	-8.21113	5.45008	-7.38365	2.03838	1.32851	5.28736	-0.541668	3.46257	0.479572	-0.766949
NonClassical	ENSG00000166441	7.80879	3.32533	4.45142	-3.21761	0.527264	-6.73667	-1.29006	-0.724949	-1.31479	-0.904618
NonClassical	ENSG00000175416	9.26462	3.35532	-1.68537	0.0528587	0.295035	0.935773	0.432269	0.924802	4.32751	1.20385
NonClassical	ENSG00000171793	-0.398387	1.49142	8.22852	-2.74023	-4.04581	-1.29392	-3.95228	2.8425	0.609823	-0.968692
NonClassical	ENSG00000143376	-4.4367	-0.940605	2.74271	1.78061	-2.44769	1.3449	-1.16693	3.58338	-0.0874337	2.61767
NonClassical	ENSG00000184232	3.59972	3.10692	-5.06154	0.694057	-4.65483	0.311291	-0.272391	0.547888	-1.24789	0.684274
NonClassical	ENSG00000068489	0.33758	1.60227	0.29238	1.69385	4.27596	0.11495	-4.34846	-4.19897	-1.71033	3.37786
NonClassical	ENSG00000270647	-1.13176	-5.41515	0.92958	-1.27405	4.55532	-3.60083	2.86105	-0.307384	0.70973	-1.14612
NonClassical	ENSG00000147872	-2.409	4.59609	-0.609399	-4.82301	-4.13379	0.778034	1.62329	6.94295	3.5679	0.774407
NonClassical	ENSG00000112851	-9.8439	-1.26345	0.707487	6.19598	0.427557	1.17675	-3.53182	0.427025	-3.00525	-0.393301
NonClassical	ENSG00000197386	1.12831	-6.1011	-0.262155	-1.53615	0.534332	-3.78345	-0.709843	2.96533	-0.233864	-0.473927
NonClassical	ENSG00000085871	-1.02552	5.86655	-4.89423	-4.70048	-3.9376	-1.83929	1.36947	1.30453	-0.566243	-3.79893
NonClassical	ENSG00000178397	2.03287	2.29388	-1.57141	0.159202	2.62868	-3.22333	1.65723	-0.476439	0.333396	0.241767
NonClassical	ENSG00000249637	1.33707	1.44261	-1.46845	-1.36111	0.741605	0.592235	3.02658	-0.450291	0.745622	-1.5231
NonClassical	ENSG00000143190	-2.36033	0.159393	-4.3483	-0.503409	1.34756	2.73547	6.45084	2.84024	-0.223258	-0.524903
NonClassical	ENSG00000232504	-3.43999	-5.09329	-3.79065	-1.65495	2.85065	-0.182055	0.257968	-4.39604	-0.381874	-2.38764
NonClassical	ENSG00000136816	-1.79809	1.53917	-6.53356	-0.729429	1.80474	1.79339	0.698051	1.85289	-2.14299	0.253605
NonClassical	ENSG00000140400	3.10485	-0.711136	3.35207	0.391095	-2.04393	-0.0587735	-0.839323	-1.82266	-0.866927	0.308877
NonClassical	ENSG00000068885	-7.82353	-1.23142	2.69592	1.17213	1.10589	-0.416558	1.11123	-1.83982	-0.449271	1.5994
NonClassical	ENSG00000160194	5.36921	3.32348	2.09255	-1.84578	0.225333	-1.20614	-2.90322	1.29452	-1.319	-0.131449
NonClassical	ENSG00000097007	-1.24355	-3.08642	-1.08764	5.44185	-1.88246	0.169804	-2.45664	2.84062	-4.20396	-1.16918
NonClassical	ENSG00000170270	-2.212	9.49966	-0.685786	-2.19273	0.878846	-0.735782	1.98557	-0.372265	1.98443	-0.844449
NonClassical	ENSG00000104859	6.64031	-3.69155	-2.8	0.304668	3.84536	-2.54698	1.54384	-0.300635	0.967744	1.5714
NonClassical	ENSG00000183624	-0.190209	2.88513	3.88738	0.725185	-1.03533	1.71138	-0.727174	-3.76299	0.0693311	6.43085
NonClassical	ENSG00000168096	4.87565	-4.58168	2.97213	-1.75134	1.96073	-0.591325	0.686026	0.519853	0.256839	0.858537
NonClassical	ENSG00000232818	4.27227	1.50226	-2.40502	-1.00557	-0.32763	-2.70925	-0.630088	1.58963	0.133326	0.527052
NonClassical	ENSG00000114999	-3.44379	-1.80849	6.18753	4.56196	-2.09651	-1.08331	-2.78837	-0.404872	-4.17944	3.70815
NonClassical	ENSG00000102908	-1.47833	-4.00679	-3.93518	4.21434	6.18283	-1.5361	1.61997	-3.01789	-2.10594	-1.84661
NonClassical	ENSG00000224950	2.49355	-3.87709	0.750636	-2.10776	2.81823	-2.44929	1.60118	0.0874464	-1.51122	-2.06446
NonClassical	ENSG00000152147	0.882151	4.61268	0.159299	-4.45498	1.02947	-2.17371	1.75327	-0.819478	-0.546076	-0.225972
NonClassical	ENSG00000258521	-1.01949	-6.14083	-4.05226	0.99379	2.64163	-3.14928	-1.65088	2.26676	0.653436	1.40517
NonClassical	ENSG00000156374	-5.75183	3.9386	-0.953793	0.261568	-0.392849	-0.893702	0.660218	-1.25627	2.10806	0.530716
NonClassical	ENSG00000100393	-0.0532726	-4.11124	-1.11233	6.67035	2.33225	-2.86164	-0.568288	-0.618887	-5.56413	-3.34737
NonClassical	ENSG00000165322	-3.88008	-2.22112	2.62426	-0.894463	-4.59881	0.788711	-0.949143	1.07995	0.221911	-0.187759
NonClassical	ENSG00000197312	-3.0479	-2.74771	1.87802	-1.72059	-0.828498	-2.42321	-2.89106	2.63917	-1.7608	-2.51004
NonClassical	ENSG00000089248	0.0973326	6.04693	-6.78598	-3.02523	0.199461	-0.240555	2.60826	2.14661	1.42943	-0.162051
NonClassical	ENSG00000100376	-1.01245	-1.01853	1.05228	0.173891	0.780647	1.18309	-1.08932	-2.975	0.0524465	0.816288
NonClassical	ENSG00000236278	2.68022	-2.93445	-3.12511	-1.72203	2.4026	-4.92271	1.26565	-0.148317	4.00346	-0.809199
NonClassical	ENSG00000243335	-1.67779	-3.35877	1.68667	-0.233493	2.97635	-0.0996819	3.0931	-0.600914	-1.85992	-4.0746
NonClassical	ENSG00000147883	-0.934021	0.84341	7.56588	0.812592	-0.0687979	2.74653	5.5168	2.92429	0.988411	0.0843835
NonClassical	ENSG00000095383	1.71707	-1.47983	-4.66762	-0.366128	-6.01706	3.11061	2.59684	4.13025	-0.930821	-1.28731
NonClassical	ENSG00000166501	-0.65801	-1.65216	6.21187	1.37819	-2.1395	0.903522	-5.60677	-3.44589	0.55478	2.18594
NonClassical	ENSG00000109586	-7.92502	0.644261	1.59531	1.3678	-3.66786	3.90268	-1.13417	-2.98964	-1.26423	-0.999844
NonClassical	ENSG00000278963	-3.17793	-4.85449	0.911572	1.32701	2.17474	-5.21282	-0.136959	-0.104875	1.53116	2.55552
NonClassical	ENSG00000145632	-3.81084	4.42054	-8.68602	1.70033	2.0623	2.22351	2.82172	1.23886	2.04696	3.10972
NonClassical	ENSG00000166428	1.0299	1.00528	-1.21746	2.47802	3.4549	4.13431	-2.35542	-5.29526	4.05924	-0.643904
NonClassical	ENSG00000203666	-0.719466	2.77033	1.12968	-0.868906	-1.25107	-1.77236	-0.228937	-1.99687	3.56908	-0.146724
NonClassical	ENSG00000188295	-2.30117	-3.62609	-0.190449	-0.585083	0.0328888	-0.260002	-1.03994	1.62164	-0.572608	1.60612
NonClassical	ENSG00000170619	7.2481	4.5449	-4.07664	-0.578401	-1.44945	0.822098	-0.790222	1.34024	1.64915	-0.748209
NonClassical	ENSG00000023330	0.71984	4.29797	-3.29583	-1.02488	-1.06255	3.46918	-4.67782	-6.33193	-2.10063	0.684532
NonClassical	ENSG00000173295	-2.3351	-1.69352	-3.21582	-1.17537	-0.747864	0.672488	3.27851	1.05361	0.0955013	3.60173
NonClassical	ENSG00000014138	-1.72434	-1.55942	-2.64318	-3.40462	-0.275022	1.8198	-2.10405	2.37387	-0.726077	1.62876
NonClassical	ENSG00000272195	2.04563	3.62309	0.375933	3.16809	-0.156867	-6.21684	0.102207	-1.76867	2.18651	-0.721403
NonClassical	ENSG00000198270	-2.8482	-0.310263	1.96184	-6.13368	2.27649	1.45915	3.79112	-1.45316	1.13839	-0.812873
NonClassical	ENSG00000185252	0.544088	-1.62076	0.986882	2.09491	-1.43352	3.63916	0.271544	0.743063	-0.690468	1.75893
NonClassical	ENSG00000074964	1.75907	-2.06843	-1.09281	0.419213	-7.42212	-0.457165	-3.07288	-2.78758	-1.36683	-4.45815
NonClassical	ENSG00000196588	5.44299	-1.87847	-1.84962	5.93322	1.36634	-0.367187	0.94684	1.18464	-4.79764	-1.7922
NonClassical	ENSG00000168807	-0.84632	-0.109385	-3.75047	-0.455298	-0.314539	-1.95516	2.71382	6.44796	0.534891	0.973855
NonClassical	ENSG00000103222	-0.404758	-6.39589	0.641232	1.13876	-1.19724	-3.00836	0.948434	4.01544	-3.1865	-2.96495
NonClassical	ENSG00000072571	-3.19119	2.48828	0.875652	-1.77568	-1.60208	0.168824	0.440138	-0.29778	-1.63903	1.85851
NonClassical	ENSG00000156983	-0.168015	-2.80342	3.85851	5.37664	-2.40267	1.19615	-4.08525	-0.208437	-6.40791	-0.420526
NonClassical	ENSG00000100410	1.0124	2.68735	-3.16893	-0.80449	2.82449	-1.74277	2.90959	0.540373	-3.3874	-1.69639
NonClassical	ENSG00000171522	-1.68518	2.17822	5.51109	6.99403	0.689494	0.405961	-2.71241	-4.64026	3.06917	2.01475
NonClassical	ENSG00000165219	-6.69467	-0.93501	3.30941	2.27769	-1.08705	2.32853	-1.66113	-0.471569	-1.699	0.57083
NonClassical	ENSG00000125107	-7.87864	-3.44413	2.26819	3.93094	-1.43085	4.1413	-4.62321	1.65182	-4.93645	-0.345899
NonClassical	ENSG00000145703	-1.40233	-0.849598	3.82543	-0.185518	-2.47048	-2.00985	1.49442	-0.639346	1.161	-0.389286
NonClassical	ENSG00000112308	-4.66295	1.28151	-2.15754	0.434846	1.09692	2.16872	0.9306	-1.16906	-0.260317	0.162809
NonClassical	ENSG00000196205	1.0941	0.674819	3.73316	-2.41514	0.285014	-3.34572	-3.11676	-0.871963	-1.37138	-0.592528
NonClassical	ENSG00000167635	-6.35235	5.28819	1.16384	0.758047	1.11435	1.25681	-1.24844	0.478959	-1.03988	-4.61585
NonClassical	ENSG00000184840	0.810877	4.02024	-0.569671	-0.132393	0.131501	0.29218	-0.860012	-0.688968	-0.471312	-2.39669
NonClassical	ENSG00000166197	-4.07766	1.17515	6.1657	-0.809902	-3.3561	1.90722	-6.30713	0.425495	-1.62108	3.21061
NonClassical	ENSG00000123685	5.18685	2.37959	-3.06663	-0.825753	2.58259	-0.634014	0.0389121	0.606693	1.38099	-0.437526
NonClassical	ENSG00000174516	3.37969	-1.02247	3.19517	4.2252	-2.23291	2.08304	2.29056	-5.20341	-2.52785	1.48245
NonClassical	ENSG00000133874	-0.524617	-2.86567	-1.49616	-1.12669	3.98622	0.134216	3.06606	2.49917	-1.51877	0.761782
NonClassical	ENSG00000132906	0.606131	0.652358	-1.6653	0.398629	-3.98902	2.53872	-0.00693131	0.990611	-0.794974	4.77753
NonClassical	ENSG00000173614	0.670407	-3.07361	8.03285	-3.1462	-3.87736	-4.17861	-0.973384	-0.589742	-1.24434	1.24137
NonClassical	ENSG00000165512	-6.20774	7.35065	0.561494	-3.30024	-2.2171	2.93091	-0.320184	-2.45996	2.47574	-2.32802
NonClassical	ENSG00000114857	-2.18836	-7.23533	3.49785	-1.10096	5.16106	-3.70728	1.79759	-4.37043	2.3282	2.20848
NonClassical	ENSG00000159792	3.00656	-3.87673	4.5787	1.35505	-1.55335	0.934059	-2.54853	-0.299771	-2.68768	-1.18997
NonClassical	ENSG00000274213	5.81192	1.93948	-2.14301	0.819875	2.77496	-2.64703	2.69091	-1.28259	1.2864	-0.726208
NonClassical	ENSG00000185090	-1.35253	-0.876632	2.5875	-1.632	-2.4883	0.0140551	1.03873	-1.74722	-1.56876	1.46048
NonClassical	ENSG00000271614	2.4805	5.41649	-0.4373	5.59404	0.914057	-6.23343	-0.219116	-4.13584	3.93248	0.625613
NonClassical	ENSG00000125863	-1.82777	3.68676	8.99839	-1.89458	-2.54041	-0.0423443	-2.04908	-2.14976	-2.54803	-1.63606
NonClassical	ENSG00000070961	-3.69397	-2.31289	7.93409	2.24965	2.80915	0.164814	-0.41571	-8.69252	0.139121	2.73673
NonClassical	ENSG00000164615	0.132707	6.20567	3.65797	0.0422239	1.12828	-0.419167	0.623975	-3.72102	2.86983	3.79709
NonClassical	ENSG00000121060	0.14618	-2.27369	-8.50686	-1.07287	5.01051	0.0909316	3.31896	3.53726	-1.73463	-1.22477
NonClassical	ENSG00000247373	0.938315	-1.14065	0.478242	-0.988909	3.16456	-0.86325	3.01788	0.0837196	0.388355	-0.0949573
NonClassical	ENSG00000273300	-1.6227	-2.19124	2.05732	0.490503	1.69456	1.04244	0.233434	1.33698	0.248677	2.03965
NonClassical	ENSG00000143641	1.69303	-2.96062	4.76643	3.76981	-3.11183	0.101328	-2.79948	4.93261	-3.56027	0.0781367
NonClassical	ENSG00000198520	2.41036	1.92482	-6.25407	-1.57181	-2.02949	-3.0614	-1.9316	1.98457	-0.867059	-0.663956
NonClassical	ENSG00000279738	-0.140148	-4.69248	-0.190359	-2.5856	3.10121	-3.99331	0.706721	0.0463293	1.3864	-1.14361
NonClassical	ENSG00000152242	-10.148	-0.922288	-1.33809	2.66415	1.05725	4.71787	-0.749624	1.45322	0.678573	1.21553
NonClassical	ENSG00000273311	-0.902478	-0.92753	-1.71216	0.498363	0.545411	-3.0737	0.375415	1.05759	0.477038	-2.04882
NonClassical	ENSG00000084774	0.752822	-5.75909	6.81067	0.654543	-2.98262	-0.439624	-3.71433	2.54053	-4.58344	-0.709554
NonClassical	ENSG00000144713	7.28892	3.61895	3.26278	-3.57707	0.888016	-7.9242	-1.7239	-0.464543	-2.87126	-1.11241
NonClassical	ENSG00000180263	-6.35811	-2.65013	1.76604	1.29158	-1.34467	1.52525	-3.066	-1.0579	-1.56043	-2.24838
NonClassical	ENSG00000255158	-0.953728	-7.1605	1.34779	-1.97902	1.72194	-1.24825	0.0244567	1.08957	-1.83152	1.60266
NonClassical	ENSG00000163938	-2.45036	5.63601	7.54609	-4.75449	-5.35414	-1.44657	-6.03457	1.15961	2.71564	-1.67546
NonClassical	ENSG00000067369	-6.24011	-4.47249	1.41979	2.46094	-0.0327313	2.44236	-0.311457	-2.79495	-2.60775	1.58251
NonClassical	ENSG00000164054	-0.899197	6.47436	-10.0948	-0.991181	1.18229	4.00263	4.28177	4.18987	1.78306	-0.0440275
NonClassical	ENSG00000126106	4.40155	0.197629	-1.14436	-2.17591	-7.27377	-1.45225	0.729824	0.250141	-0.164597	-2.65529
NonClassical	ENSG00000093183	-1.00654	0.468498	-0.344122	0.59043	-3.56202	-4.06722	0.613564	-0.663468	-0.958231	1.78425
NonClassical	ENSG00000177200	-5.69836	-2.95114	2.34244	-3.42474	3.04679	0.785735	0.0204604	-2.7437	3.07518	-0.509972
NonClassical	ENSG00000165511	-2.31093	1.09052	0.648505	0.785076	-1.75578	-2.13415	-1.097	-2.04478	0.0528696	0.338962
NonClassical	ENSG00000168172	-4.93185	-3.24227	8.8248	4.77742	1.60588	-1.55168	-0.175912	-1.66663	-0.740732	2.77564
NonClassical	ENSG00000176092	-0.207143	-1.78685	0.0506834	-1.10705	0.361426	0.251618	-1.00165	-0.35931	0.557798	0.326268
NonClassical	ENSG00000259954	1.00566	-1.61697	-2.48258	-0.819173	4.17655	2.00463	2.43744	-2.14519	-1.82445	0.137584
NonClassical	ENSG00000181031	1.21874	-0.0198235	0.278225	0.626643	-2.87744	-1.94369	1.06714	1.22419	1.23053	-1.4194
NonClassical	ENSG00000119787	-6.5073	-1.01092	2.60401	1.05413	1.08831	4.51457	0.184488	0.598413	0.552625	2.5741
NonClassical	ENSG00000173706	-4.17939	-3.15059	-2.28765	4.25262	2.71582	0.496478	-1.17516	3.03486	-3.4886	-0.0880377
NonClassical	ENSG00000196357	-2.30737	-1.76299	4.15243	-5.02333	2.73268	0.986821	1.00886	-1.11866	2.31835	-0.437033
NonClassical	ENSG00000103168	4.74544	-5.90304	-1.55649	-0.481027	1.8417	0.389787	2.54994	0.732379	0.578345	-0.271005
NonClassical	ENSG00000123353	0.182172	6.17568	-6.59643	-2.6182	1.26008	-0.0660944	1.7216	1.68342	-0.358953	-0.545018
NonClassical	ENSG00000132801	-1.2522	-1.26116	-0.0943274	-4.51324	2.05807	6.94697	2.6573	0.300853	-4.07847	-1.37658
NonClassical	ENSG00000131495	7.63444	5.71397	-2.81938	-3.44669	1.08667	-3.28262	1.34366	0.294587	-0.538601	1.02459
NonClassical	ENSG00000206149	-2.59421	-4.23744	3.53234	-1.01621	-1.04715	0.99242	0.280827	-1.26384	-0.060477	1.73723
NonClassical	ENSG00000214548	-1.03284	-1.65217	7.11279	2.2402	3.52509	1.56307	1.55069	-3.52696	-0.24862	1.70678
NonClassical	ENSG00000155329	-6.31969	8.985	-3.27862	-2.77073	2.92379	3.1429	2.43106	-0.861012	2.06343	-1.93119
NonClassical	ENSG00000163399	2.85564	-0.456389	1.72465	0.409687	1.4116	-0.565445	1.85913	3.93337	-4.16424	-2.81512
NonClassical	ENSG00000100150	-2.8223	-7.27697	3.62444	0.251304	-1.15646	0.427824	-2.86806	1.03322	-1.33278	-0.647105
NonClassical	ENSG00000279799	4.97282	1.98867	-0.397677	-0.48696	2.97253	-3.38472	1.67205	-1.0514	2.44811	-0.100655
NonClassical	ENSG00000165118	-3.29238	3.05563	2.90622	-0.810789	-2.56838	2.91331	-0.682999	1.98857	-1.68031	-0.932523
NonClassical	ENSG00000117115	0.350869	1.36338	-1.94915	-1.32799	-3.70383	-0.160999	0.256262	0.814789	-1.89803	0.865198
NonClassical	ENSG00000132359	1.94758	-6.48167	1.68206	2.35324	2.75855	-3.60328	-1.07924	-1.10858	-4.11187	0.392539
NonClassical	ENSG00000163528	-0.0978602	6.87392	5.00073	-4.12594	-2.54398	-2.08968	-4.66576	-1.52247	2.22511	0.839765
NonClassical	ENSG00000104228	0.427632	-0.0983614	1.41744	-0.320084	-1.17618	2.66003	-0.27991	2.54008	-0.528665	1.15685
NonClassical	ENSG00000131778	-1.04734	0.184499	7.64752	-2.2733	-5.225	-0.837161	-2.66833	-2.35721	-1.88876	3.02643
NonClassical	ENSG00000121775	3.6446	-4.1835	-0.64438	-1.77018	-1.0741	-2.63386	-1.36346	2.65126	-1.36279	1.02097
NonClassical	ENSG00000135617	5.75591	1.59172	6.08709	-1.60071	-1.89429	-0.659372	-3.60515	-2.93546	-1.63326	1.0419
NonClassical	ENSG00000162927	-5.85457	-1.57872	0.156314	-1.39599	1.41039	2.48283	3.25613	-1.77164	0.323339	0.350508
NonClassical	ENSG00000143569	-4.17887	1.27795	0.567996	3.84784	-1.80924	3.11125	-5.31905	-0.378577	-3.87764	2.36938
NonClassical	ENSG00000110844	0.458106	-1.69496	-2.7404	-1.59881	0.512362	1.93808	0.257263	0.911131	-0.248	1.45916
NonClassical	ENSG00000162341	1.50281	-2.16671	-0.805589	2.61638	-4.29678	1.66232	0.242425	2.36005	-4.77159	-0.67764
NonClassical	ENSG00000130396	1.85787	-2.16285	3.53021	0.357101	-1.18031	-3.27004	-0.603467	-0.59367	0.00631603	0.617037
NonClassical	ENSG00000183530	-3.11143	-2.57776	-2.1674	2.30458	1.30996	-1.59011	1.60902	2.21222	-2.15726	-3.72587
NonClassical	ENSG00000090020	1.41928	-5.52598	-3.93	4.29013	-1.78639	0.679521	-2.20253	-0.635983	-5.43557	-0.325157
NonClassical	ENSG00000151914	-2.79941	-3.99327	5.98697	-0.148432	-2.71347	-1.7406	-1.34376	-3.95069	-0.251015	-1.82696
NonClassical	ENSG00000152520	-5.32567	0.0543617	-0.303363	-0.0675526	2.81478	-3.87858	3.3573	1.15788	5.51666	-2.10287
NonClassical	ENSG00000164938	-4.66928	-2.43968	1.92364	3.11509	0.507199	2.72002	-0.485064	-3.0266	-1.28371	1.36472
NonClassical	ENSG00000273478	-2.52633	-4.92184	2.51545	-1.75815	3.00496	-0.644667	1.61544	-1.16329	0.16527	2.27249
NonClassical	ENSG00000158428	4.40023	1.83739	0.346795	-3.30994	1.11086	-3.64971	3.56681	0.948935	2.94007	-1.77572
NonClassical	ENSG00000137812	-4.01096	0.608823	-1.77504	0.0784807	0.926143	-0.30316	0.903027	-0.983072	0.0371905	1.24578
NonClassical	ENSG00000172578	-2.60485	-3.15876	-3.74189	3.2117	0.162451	2.39699	-2.60099	-0.234281	-4.88879	0.87353
NonClassical	ENSG00000253320	-1.82649	-2.91989	0.721558	-3.58464	1.4845	-0.0522016	0.342197	-0.211848	1.27557	0.809774
NonClassical	ENSG00000154310	-3.54221	1.48623	-7.06894	-0.223478	-1.52302	0.530636	4.47704	3.11406	0.501782	0.315208
NonClassical	ENSG00000277232	-0.390906	1.0947	-0.988038	-1.58524	0.142943	0.0622646	2.11662	2.25194	-0.0797389	-0.568925
NonClassical	ENSG00000167191	-1.16222	-2.63649	4.55517	1.67742	1.17858	-0.958558	-2.49296	-4.45632	-2.0988	2.15261
NonClassical	ENSG00000198589	-5.30134	-5.29888	0.95478	4.23769	0.73415	-2.0183	-0.671027	0.736071	0.61756	-1.47419
NonClassical	ENSG00000142082	1.48435	-0.141112	-2.86595	-3.83044	0.362535	2.15678	3.05344	0.918159	-0.156876	-0.366585
NonClassical	ENSG00000145990	3.89871	-4.4169	3.19229	0.877718	0.473963	0.837601	2.11401	-1.23977	3.6987	2.05665
NonClassical	ENSG00000173992	7.40416	-2.45212	-1.6843	-3.59686	1.6362	1.96783	3.02431	-1.07549	1.97359	0.374478
NonClassical	ENSG00000235423	-4.31907	-3.0764	2.0086	-0.135585	-0.000929762	1.93461	-0.790932	-3.49073	-0.570618	0.718161
NonClassical	ENSG00000126249	-0.857275	3.7227	-1.63364	-2.84701	-1.83198	0.181098	0.0197533	1.05767	0.415318	2.45542
NonClassical	ENSG00000150995	-2.27613	-4.54999	3.99675	2.41043	-3.82856	-2.0619	0.300107	0.0966073	-1.05627	-1.91622
NonClassical	ENSG00000122515	6.00121	-3.07684	-2.45879	2.06347	2.81015	-3.15057	0.0370227	1.03168	-2.92514	-1.37027
NonClassical	ENSG00000103196	-0.550247	1.41531	-2.88827	-1.61343	-4.32083	-0.380688	2.4756	6.282	0.302762	1.31876
NonClassical	ENSG00000265975	-2.78765	0.487282	1.74792	1.27341	-0.181555	1.73809	0.522158	0.284747	1.44863	1.00136
NonClassical	ENSG00000260097	0.562007	-1.1265	1.13554	-0.190076	1.87572	-0.981405	1.91684	0.219587	-0.178999	0.151252
NonClassical	ENSG00000145014	1.20644	1.55154	-0.0664089	-1.40101	-2.57199	-0.344017	2.78732	2.18232	1.04007	-1.83833
NonClassical	ENSG00000101017	-1.11617	3.99699	-10.3223	-1.91816	-1.37635	0.564231	-3.61307	1.38271	-0.619923	0.00659337
NonClassical	ENSG00000088992	5.30902	-0.229934	8.55712	0.920256	2.71697	-0.977579	-0.252892	-3.03654	1.59559	3.40925
NonClassical	ENSG00000138758	-1.06968	-1.70602	8.39634	2.65435	-4.08821	-1.40318	-0.845212	-5.80867	-2.77529	1.61922
NonClassical	ENSG00000142512	0.838182	0.531762	2.9652	1.65663	2.88084	4.74138	-4.02391	-5.21164	1.02083	4.31321
NonClassical	ENSG00000001461	-2.49574	-3.46309	-2.94143	-0.171201	-3.66234	3.52988	-1.37824	1.54198	-0.791465	-0.636706
NonClassical	ENSG00000115998	-2.74683	0.299496	1.82469	-4.82317	0.784301	6.48592	1.36946	-0.150261	-2.28747	0.67265
NonClassical	ENSG00000100387	1.21425	6.87094	-9.48639	-3.00112	3.74053	-0.387506	2.74434	1.30638	0.2048	-0.772574
NonClassical	ENSG00000184271	-0.0759877	-0.814828	-0.324161	0.324692	0.616514	-1.05434	1.96303	-0.379546	0.0846535	0.962057
NonClassical	ENSG00000144659	-1.08763	1.39592	4.4689	-3.47619	-1.63418	0.297508	-4.5147	0.27933	2.69104	1.34839
NonClassical	ENSG00000176974	-1.24636	2.59649	0.580836	-3.4178	-2.07099	1.68816	0.6844	4.29642	2.3873	-0.0415984
NonClassical	ENSG00000139112	-1.91456	4.31778	-4.57564	1.75609	-0.119955	-2.04384	6.77177	2.88213	0.330148	4.48683
NonClassical	ENSG00000001460	-1.60894	-1.04973	1.02071	0.401159	-2.32394	0.0743839	1.19759	-0.132503	-0.589837	2.73804
NonClassical	ENSG00000154447	-1.07107	-0.426947	6.18465	0.918352	0.387312	0.387955	-7.66795	-5.39937	-0.618066	-3.47316
NonClassical	ENSG00000266017	-4.87664	-2.05815	-3.08185	-1.148	2.29397	0.32509	2.68277	-1.19072	2.21811	-0.600425
NonClassical	ENSG00000170379	-3.10024	-0.0230549	-1.87433	-0.548554	-0.260593	2.0421	2.54768	1.67215	0.752083	0.645601
NonClassical	ENSG00000213523	1.79135	5.96632	-7.9732	-3.0647	-1.01223	1.38668	2.59936	0.665152	1.578	1.08663
NonClassical	ENSG00000182117	2.76886	5.44969	-2.86078	-1.36324	0.189421	-2.32044	1.98329	1.70337	-1.04452	-0.232359
NonClassical	ENSG00000170873	-3.71123	-3.38795	2.85912	3.29863	4.79468	0.94595	2.40887	2.51906	-0.108983	-1.68227
NonClassical	ENSG00000174137	3.27783	0.547164	2.52292	-0.334855	0.489545	3.06333	1.90964	2.0852	2.51697	0.576143
NonClassical	ENSG00000100350	-1.87023	-1.16761	2.14396	-1.45363	-2.29191	1.34191	-6.18024	0.441129	-1.39684	-1.11236
NonClassical	ENSG00000147576	-1.63471	-1.89545	-1.78514	-3.64953	-1.10132	0.0488776	-2.21502	-3.97258	0.762077	0.829506
NonClassical	ENSG00000196935	-1.52676	0.697948	2.68879	-3.04464	-4.18011	-2.55335	2.06162	9.15699	3.37628	-2.07505
NonClassical	ENSG00000162636	-7.93472	-0.0944159	1.61177	4.51569	-2.96454	2.05502	-2.06675	2.18689	-0.901817	1.40826
NonClassical	ENSG00000259984	-5.57361	-1.46567	0.961968	1.78982	0.0056426	-2.26752	1.00555	-1.7107	3.55483	0.296994
NonClassical	ENSG00000143624	-1.30701	-6.32607	2.33244	2.57874	-0.378391	-0.714381	-2.10756	0.423304	-3.17849	1.65948
NonClassical	ENSG00000198826	-5.71781	-0.0191207	1.18886	1.58057	-0.246071	0.663516	-4.02559	1.78616	0.439523	0.50354
NonClassical	ENSG00000161021	-1.34674	-3.52587	-1.53785	4.89915	1.20033	1.99484	0.0987809	2.76552	-7.42069	-0.911836
NonClassical	ENSG00000136048	-3.95865	3.74651	-5.44181	1.84715	-1.35812	1.0738	-1.44559	-2.24133	-2.49496	-0.563758
NonClassical	ENSG00000154803	0.946565	-1.44709	-2.6208	-1.05762	-0.829519	0.0152362	0.636516	2.5392	-1.59758	0.964813
NonClassical	ENSG00000186951	1.76134	-4.12782	2.7467	-0.382031	-1.75638	-1.98907	-1.85042	-1.48845	-2.5359	-0.467071
NonClassical	ENSG00000261485	-0.405899	1.98441	4.35583	-1.87698	-0.553605	-0.743893	0.964552	3.42508	1.13488	-1.6814
NonClassical	ENSG00000130558	2.0061	-1.76248	2.34435	2.14374	-0.753671	-2.17606	-6.39496	-2.9948	-2.13245	0.816827
NonClassical	ENSG00000261423	1.80537	0.575934	-2.50677	3.35225	0.0198412	-3.92013	0.378867	-1.29204	0.843957	-2.66989
NonClassical	ENSG00000271699	-1.66673	-5.42801	-0.670765	-3.19624	-1.02442	-2.04293	-1.44303	-0.38127	0.899084	-1.97694
NonClassical	ENSG00000116199	-5.23885	-2.3299	4.9974	3.9302	-0.639582	2.40107	-1.67096	1.69168	-3.98267	-0.192794
NonClassical	ENSG00000258704	-2.44027	-1.75531	-1.58407	-5.04044	3.67218	-1.71895	2.12547	0.560723	1.97004	1.5797
NonClassical	ENSG00000143772	2.36824	-4.32377	5.83949	4.9664	3.37445	-1.39609	-1.74563	-4.12123	-0.20805	0.601386
NonClassical	ENSG00000170425	1.87064	0.536379	6.85077	0.696094	-1.90212	0.332539	1.42103	-0.454485	2.95521	-0.24259
NonClassical	ENSG00000085832	-9.28685	0.502691	-0.0190944	5.66918	0.0336423	1.78923	-3.04252	0.794296	-2.0906	1.48677
NonClassical	ENSG00000149346	-3.04386	-2.8872	2.09152	-2.83818	-0.779335	-1.92514	2.46553	1.0491	2.01567	-1.14498
NonClassical	ENSG00000235908	-0.579245	-6.17591	-2.01352	-2.18557	1.61027	-1.84197	1.60121	0.41027	-1.50305	1.20504
NonClassical	ENSG00000232973	-0.0395289	-1.98218	-0.0509874	-0.00652782	-1.07307	-1.96176	4.91856	3.63944	-1.37543	-0.232227
NonClassical	ENSG00000196502	0.713777	1.18434	-0.475679	-1.29184	-0.967582	-2.18587	-2.42745	-0.258917	0.274158	1.48039
NonClassical	ENSG00000235363	2.46814	7.10846	-4.66779	-3.09293	3.50456	-0.440155	2.46655	-0.215654	-0.251497	-3.60135
NonClassical	ENSG00000112078	-4.94568	-0.216398	9.0106	3.10746	-4.06724	1.30499	-5.88344	-0.361492	-1.70126	1.12244
NonClassical	ENSG00000132305	-3.03136	0.460725	6.90918	-2.05288	-4.98136	0.419187	-6.45856	-0.380329	-2.92261	2.41958
NonClassical	ENSG00000120063	-10.0338	1.80246	0.00301899	5.5018	0.701459	4.0818	-1.92715	1.30699	-0.52743	2.2819
NonClassical	ENSG00000113615	-9.17701	0.359891	1.20727	4.06407	-1.27217	4.31224	-3.7954	0.837984	-1.29397	1.27874
NonClassical	ENSG00000184293	-0.246397	1.12938	-3.31632	-2.06498	0.317112	0.262889	-1.19987	-3.31257	0.0496332	-2.74613
NonClassical	ENSG00000159363	4.89097	-1.31479	-1.21341	2.09017	-3.80997	6.36392	-1.69828	3.02401	-2.10148	-2.28328
NonClassical	ENSG00000134461	1.24867	-1.63058	6.28838	-3.70718	-1.26869	-0.0161183	-2.7649	0.0722546	1.3018	-0.730426
NonClassical	ENSG00000205726	-3.09121	-0.419508	0.793912	-2.87102	-2.50357	1.52285	5.23028	7.81862	0.908072	1.8488
NonClassical	ENSG00000213658	5.20662	-2.06137	1.06879	-2.05115	0.836458	-3.78632	1.47205	-0.68073	-0.720562	-0.632909
NonClassical	ENSG00000153113	-2.33708	3.51426	-2.97965	0.131635	-3.8938	-0.888196	1.04835	-2.03042	-0.514728	1.10792
NonClassical	ENSG00000168575	-3.98222	-1.16826	1.41042	1.31273	-2.49301	-0.389518	-1.48087	1.37196	-0.27686	-1.03747
NonClassical	ENSG00000108666	-3.74714	3.85836	-1.79253	-3.88002	-0.925532	2.22597	0.2027	1.16616	1.06167	-0.183626
NonClassical	ENSG00000012232	-0.82529	-5.02627	3.04495	4.59304	-2.87133	2.92667	-1.11497	2.91624	-4.91559	0.0123209
NonClassical	ENSG00000142544	8.8543	2.95133	-0.211255	2.04523	0.393469	3.02268	0.72716	2.63332	4.61159	-2.05698
NonClassical	ENSG00000164683	0.46894	-1.371	8.74336	0.113364	1.7713	1.17638	0.404748	-2.64433	-0.144952	2.48085
NonClassical	ENSG00000186205	0.775647	2.39436	-2.57362	-2.70299	-3.55619	-0.961175	1.76196	4.11088	-0.247157	0.572751
NonClassical	ENSG00000270170	5.41734	4.43792	0.146997	-2.18031	-1.36752	-2.80971	-1.24044	0.5271	4.37766	-1.12042
NonClassical	ENSG00000187010	-1.32774	-4.30581	2.41255	-2.19125	0.477294	0.266571	0.735738	-2.94847	-0.122574	2.99579
NonClassical	ENSG00000131067	4.07839	-3.08298	-1.80039	-1.67618	-0.920074	-1.81695	0.674221	-0.889239	1.71644	0.250959
NonClassical	ENSG00000162129	1.87146	0.352886	1.66841	-2.47966	-6.68472	-2.29634	-5.13208	1.49221	-2.41161	0.708739
NonClassical	ENSG00000146067	5.60135	-3.81875	-1.37874	0.52305	3.1076	-2.82429	5.09686	-0.201758	0.392131	1.06799
NonClassical	ENSG00000174748	1.84123	2.39519	10.4569	-1.5926	-1.98695	-5.84712	-4.48379	-2.13259	-0.485706	-0.591006
NonClassical	ENSG00000268403	0.496256	-1.11789	0.559025	-4.50302	2.89306	-1.1627	3.77025	-3.80225	0.332656	-2.86754
NonClassical	ENSG00000255398	-0.796046	0.0511417	3.79293	2.07702	5.04084	1.10771	-5.30358	-7.03343	-0.271378	0.236459
NonClassical	ENSG00000156804	-1.40046	-1.29275	0.120514	1.34134	-1.89867	-0.574103	3.02145	-2.63376	-0.0236126	0.276502
NonClassical	ENSG00000112159	-0.765687	-7.29252	3.984	-2.74603	-0.313999	-5.00935	0.673365	1.32078	0.833999	-1.93435
NonClassical	ENSG00000173064	0.74044	-9.00586	1.2324	1.12128	2.28358	-4.18675	1.68493	2.60383	-0.464686	-0.776099
NonClassical	ENSG00000130772	0.945148	-1.70989	-0.223893	-4.50084	1.13499	4.41722	2.73313	2.04962	-4.79177	-1.80045
NonClassical	ENSG00000155629	-6.2164	0.697898	2.51078	5.88714	0.556846	4.1727	-5.63361	-3.12899	-2.4235	2.9262
NonClassical	ENSG00000138018	-7.29786	-0.443276	-5.13565	1.43507	1.81634	-2.23144	-1.20345	3.31103	2.55589	0.713149
NonClassical	ENSG00000071205	0.200311	1.53711	-1.19604	1.31065	-4.73976	-3.87728	1.17584	-1.05853	-1.47005	0.715308
NonClassical	ENSG00000008988	6.90816	4.63629	-0.291946	-4.15615	2.1985	-6.60317	0.271004	-0.086309	-2.62945	-0.472058
NonClassical	ENSG00000167208	-0.246629	2.27412	-6.68396	1.42221	2.80834	7.07804	-2.19444	-1.89266	-1.25092	1.88123
NonClassical	ENSG00000151693	-1.16163	0.415667	-4.51498	0.464686	-0.567291	-0.633535	-3.82618	2.35001	0.342237	1.79139
NonClassical	ENSG00000024048	-8.03966	-6.37867	-0.897841	3.19615	2.06669	1.13678	-0.341422	0.825799	-0.489541	1.27879
NonClassical	ENSG00000165671	-3.28838	-6.96915	-1.46823	2.23695	1.30724	-3.48978	-1.01355	1.11567	-2.79924	-2.65477
NonClassical	ENSG00000105204	6.57235	-0.801302	4.41947	3.72403	-0.595835	1.57962	0.323141	-2.6223	1.20147	1.56288
NonClassical	ENSG00000116161	-1.41385	4.74679	4.81482	0.104432	3.33451	-0.908226	-0.327894	-2.67686	1.1539	7.04871
NonClassical	ENSG00000180233	-4.87092	3.28923	-4.19313	5.49056	2.44682	3.61801	1.59205	2.38254	3.88495	-2.04071
NonClassical	ENSG00000165138	1.4557	0.670793	2.90791	1.11822	-2.36933	0.0883154	-3.16707	-2.41255	-0.0474025	0.889629
NonClassical	ENSG00000155792	-2.63922	2.64024	2.93151	-3.19607	-3.50596	-1.85494	-1.99343	3.54265	-0.126703	-1.35192
NonClassical	ENSG00000163682	3.5811	2.99592	4.89145	-4.32152	-1.56742	-8.27722	-1.74284	-1.05331	-0.672447	-0.619798
NonClassical	ENSG00000171208	-2.0404	3.97414	3.10596	-2.62025	-4.41463	-1.46795	1.67064	8.89789	2.49028	1.15128
NonClassical	ENSG00000153827	-7.59782	-3.8993	1.70153	4.03291	-1.6498	3.33372	-3.18285	3.56965	-5.59084	-0.762579
NonClassical	ENSG00000116977	-7.97198	0.676537	-0.12443	0.826382	-3.95714	1.76456	-4.1885	-0.253058	-2.49935	1.80814
NonClassical	ENSG00000170043	5.93568	8.69658	-4.89877	-2.88463	1.1701	-1.6514	2.45527	-0.0513588	-0.997687	-0.626299
NonClassical	ENSG00000012660	-6.43093	4.25008	-0.372214	3.97764	1.63381	0.504915	-5.18538	-3.56488	-0.329929	2.31994
NonClassical	ENSG00000007202	-2.66728	-6.29148	4.43489	2.05931	-2.9466	-0.375801	-5.029	1.60899	-6.15036	-0.59471
NonClassical	ENSG00000140853	-2.60804	-0.935719	-9.64019	0.471577	3.24927	2.71807	-2.80966	6.481	-0.32943	1.15343
NonClassical	ENSG00000155096	-9.5236	2.45443	5.5719	3.40566	-1.67091	1.22085	-3.81855	0.549443	-1.00702	-0.939334
NonClassical	ENSG00000165115	-2.05598	-1.54231	3.35176	1.04664	-2.43622	-0.77089	3.01315	-1.67417	-0.012438	0.65374
NonClassical	ENSG00000156802	-4.7194	0.370183	2.53641	1.00522	0.720875	1.8919	-2.79625	-3.23828	-0.854612	2.60666
NonClassical	ENSG00000198715	-0.960422	2.31448	-8.29693	-1.24472	-2.8725	0.44075	0.479096	2.80921	-1.19034	-0.750638
NonClassical	ENSG00000087237	2.17252	-1.02196	1.80617	1.63704	1.68618	-1.6244	0.263728	-0.934909	0.827291	2.75385
NonClassical	ENSG00000204351	4.17717	-3.75401	1.24639	3.47815	1.12084	0.782937	-0.538827	-0.197389	-4.87706	0.0581926
NonClassical	ENSG00000176209	-2.56145	5.88477	-0.0183772	-3.2003	1.57189	-0.649394	0.629953	1.60221	2.73428	0.0770295
NonClassical	ENSG00000237513	-0.665996	-1.13058	-2.63849	-0.868214	-3.07432	-4.33261	2.24424	0.933194	-0.0608455	3.49682
NonClassical	ENSG00000022567	0.922706	-0.77274	-6.55853	-1.81153	-0.915367	-0.565958	0.234728	3.48261	1.32926	-0.868755
NonClassical	ENSG00000170037	2.44788	-5.70566	-0.169806	1.43981	-2.32214	0.0708864	0.551089	2.67725	-3.98788	1.92813
NonClassical	ENSG00000167553	2.11551	1.96024	-0.404337	1.86749	-4.0217	-5.08287	-6.21299	0.925874	-1.80956	1.98296
NonClassical	ENSG00000122779	-4.48519	-0.918789	3.51143	2.06061	-1.06879	2.11118	-1.97541	1.92585	-2.13732	2.87184
NonClassical	ENSG00000121897	-3.82715	0.104618	1.07194	-6.5853	2.22881	-0.0904688	2.75399	0.352834	1.86417	0.299775
NonClassical	ENSG00000105499	-1.07974	-0.104884	-4.83647	-0.586261	0.31686	0.896656	-3.5814	-0.52053	-0.64827	0.376968
NonClassical	ENSG00000228889	-1.34455	3.25223	0.667651	0.240189	0.298007	1.08041	1.52926	0.504666	3.34657	-2.41219
NonClassical	ENSG00000156299	-1.89885	-6.21807	4.1482	2.09112	-0.559727	0.435108	0.436141	-1.4957	-0.21016	-2.70828
NonClassical	ENSG00000071054	0.678082	-2.96147	0.654612	3.80782	0.898469	-1.49653	-0.523648	-1.28841	-1.47418	2.77566
NonClassical	ENSG00000139178	4.37332	-1.42304	-0.989856	-0.32583	2.35512	-1.63024	3.0883	-1.98018	-0.511597	-3.45646
NonClassical	ENSG00000130758	5.15455	-3.49426	-2.16779	1.75134	0.69457	-1.07229	2.04458	0.685205	-0.623706	-0.0851512
NonClassical	ENSG00000156795	-0.364724	-2.49358	0.868308	-1.59415	0.0608674	-3.53162	0.315465	0.382787	1.15118	0.618153
NonClassical	ENSG00000198142	-2.05986	-0.0579268	1.74283	4.3194	-1.45797	-0.509901	-0.823268	-1.10728	1.30492	-0.090637
NonClassical	ENSG00000246451	0.853173	-6.43442	2.00149	-0.577474	3.49845	-3.90656	2.29581	1.04679	-1.76785	-1.20647
NonClassical	ENSG00000179912	1.23851	-4.46235	-0.164671	1.36511	2.28726	-4.60872	0.943074	1.59221	-3.04762	-0.630457
NonClassical	ENSG00000268051	-4.22323	-7.64688	0.613782	0.586672	0.749728	-2.8618	-2.94792	-1.15039	0.742244	0.448961
NonClassical	ENSG00000151247	-9.01902	8.3742	-1.38407	-1.01074	-0.196462	3.663	0.738209	-0.67249	2.79168	-0.978495
NonClassical	ENSG00000186522	-3.31779	0.415317	-1.29435	1.7826	-2.84211	-1.05416	2.31707	0.940658	-1.58355	-1.78324
NonClassical	ENSG00000157978	2.73987	0.946228	2.48237	4.40897	-2.54829	2.39851	-2.3003	-2.42313	-0.702468	1.78426
NonClassical	ENSG00000244879	-0.747378	-4.19991	2.65299	-3.87448	1.30242	-5.34303	3.96188	1.36593	3.05515	-0.873035
NonClassical	ENSG00000260487	1.63012	-4.63743	0.812076	-3.49595	4.87458	-2.3999	1.90988	0.561485	-0.487377	-0.801973
NonClassical	ENSG00000072364	-1.14686	-5.71567	-0.22031	1.00713	3.04177	-4.56461	2.27275	0.707355	0.620862	-1.32161
NonClassical	ENSG00000242349	-1.63914	-3.08032	2.32697	-1.88729	3.25539	-1.47726	0.731545	-1.10496	-0.778861	2.97467
NonClassical	ENSG00000154710	-3.1853	0.0164274	5.05483	-0.317359	-4.19305	1.10426	-1.54445	-1.27208	-0.0560391	2.52836
NonClassical	ENSG00000261338	0.281543	-0.0575638	8.77312	-0.0565001	0.579116	-1.54103	-0.949238	-4.07639	-0.571529	0.228759
NonClassical	ENSG00000110931	0.900422	-2.5841	1.19588	0.1157	-1.67632	2.79435	-3.20441	-3.25205	-1.11077	-0.434155
NonClassical	ENSG00000253307	-0.255075	-4.98025	-2.03841	-2.68247	0.610605	1.56434	-1.86293	1.13268	-2.0461	0.39776
NonClassical	ENSG00000272831	1.21301	-1.27606	0.501281	-2.68608	-1.29282	-0.0440271	0.132272	-1.23583	0.515412	1.25522
NonClassical	ENSG00000273749	-2.96454	-0.875873	1.78706	2.22994	-6.58489	0.947445	-4.19267	-0.72241	-4.25106	1.22649
NonClassical	ENSG00000213918	2.33103	-7.76309	-0.108494	-1.3095	2.7441	0.124648	5.29075	-0.291568	-1.62873	-1.35949
NonClassical	ENSG00000008256	-0.479233	-2.30017	6.02686	5.9391	-1.25799	0.930508	-0.581967	-1.12305	-4.34308	0.472902
NonClassical	ENSG00000089220	2.94149	1.92475	9.03235	-1.52988	-0.600844	-2.0246	-4.81572	-3.32124	1.32621	1.22271
NonClassical	ENSG00000040487	5.1483	1.97303	-1.05658	-0.399496	-0.462226	2.85184	-1.31881	0.50525	2.21028	0.87227
NonClassical	ENSG00000134285	1.10412	-4.41563	-0.423677	-2.68054	-0.0969508	-1.45547	1.30419	-0.5271	-0.792907	0.784344
NonClassical	ENSG00000136813	-5.91863	-3.12254	3.11406	5.11346	-3.27977	1.16292	-4.66407	0.856022	-4.3281	0.756741
NonClassical	ENSG00000151718	-4.76233	-0.874129	1.89968	3.49961	-2.82388	1.84056	0.651857	1.11188	-2.76734	-0.215613
NonClassical	ENSG00000154127	-2.16398	-0.397426	7.78389	2.64965	-2.82909	0.146209	-3.24428	0.592717	-2.80246	-1.54544
NonClassical	ENSG00000004478	0.982241	0.975253	1.67375	1.21318	2.60906	0.0549542	2.54552	-0.696203	-1.66946	7.51855
NonClassical	ENSG00000171798	2.30875	-5.01136	6.07132	1.94167	1.66335	-0.21269	-0.588601	-3.575	1.82174	-0.218922
NonClassical	ENSG00000180611	-1.24445	1.8603	-2.29812	-0.281591	-1.62245	0.921516	1.1103	1.91002	-0.485159	-0.889051
NonClassical	ENSG00000102786	-6.58088	-1.48335	5.27919	3.76928	0.724704	-0.243738	1.20586	0.682292	-2.42467	0.0204104
NonClassical	ENSG00000141219	-5.15109	2.03448	1.91291	-0.206292	0.523575	6.07516	-0.980105	-0.071594	-1.41105	-0.665474
NonClassical	ENSG00000263272	-0.624182	-4.63455	2.10769	-4.04404	1.60783	-0.204223	1.04651	-0.408518	-0.519176	1.21738
NonClassical	ENSG00000112578	0.689684	2.12604	5.0006	-2.76996	-2.60143	-0.439336	-4.23836	2.71796	-1.5079	-4.77666
NonClassical	ENSG00000065978	5.53333	3.7387	0.983771	-4.39042	0.0405936	-6.40386	-0.0824738	0.187783	0.0620641	-0.140339
NonClassical	ENSG00000119915	-1.63033	3.69606	-6.17061	-1.70257	0.316234	5.25151	1.0264	0.3128	0.741316	3.64205
NonClassical	ENSG00000227398	-0.0404566	-1.51655	3.05864	-0.723127	-0.191072	-1.5676	2.29974	-0.697103	0.0709149	2.89223
NonClassical	ENSG00000236778	1.57641	-1.44419	3.6378	-1.69636	1.87334	-1.57268	3.60992	-3.96977	0.748218	-1.33294
NonClassical	ENSG00000221949	1.67326	1.95357	0.149423	0.664603	0.81293	-2.88819	1.27927	-1.1473	1.04825	-1.88666
NonClassical	ENSG00000163026	-4.95146	-1.36995	2.26047	-2.31958	-0.208236	6.78806	0.42373	-0.408738	-1.84302	-1.81929
NonClassical	ENSG00000181555	-6.46104	-6.62894	3.2644	4.74772	-0.327408	-0.860823	-1.84012	-0.375544	-1.24668	0.75888
NonClassical	ENSG00000069275	-1.08461	0.0254311	2.59754	0.548379	-0.104869	-4.50439	-1.44353	-0.815191	-1.75943	-1.97525
NonClassical	ENSG00000168152	-6.4615	1.41137	1.35662	0.561914	-0.497909	1.63124	-1.96184	-0.832256	1.93774	0.743148
NonClassical	ENSG00000138756	-4.55486	-0.919536	-4.7432	4.6413	-0.453788	0.527371	2.62595	-2.44539	-2.54693	-2.63187
NonClassical	ENSG00000186575	0.266985	-3.66557	5.75972	2.81503	-2.05759	1.4844	-5.03335	1.40388	-3.2886	0.0830905
NonClassical	ENSG00000182899	7.21545	4.8777	1.328	-2.89154	1.85063	-7.89193	0.454194	-0.354702	-2.99718	-1.65731
NonClassical	ENSG00000136261	-1.20565	3.65747	9.14578	-2.43646	-4.89472	-2.82721	-5.38626	1.38823	0.375149	0.233335
NonClassical	ENSG00000077044	1.87834	-5.19111	5.69056	2.65428	-3.86442	-0.312567	-0.555862	3.87882	-3.79157	-1.87606
NonClassical	ENSG00000173744	-4.20131	4.63482	4.50388	0.441865	-6.07301	1.25245	0.965739	7.81553	1.64224	-0.862407
NonClassical	ENSG00000124641	-4.68233	3.37209	-5.2736	-1.35731	-0.501527	4.54324	0.146487	1.88515	-1.84835	-1.25585
NonClassical	ENSG00000145431	-2.49995	2.75214	2.09816	-0.779084	-0.734952	-0.231695	1.75905	0.862718	0.633865	-2.79463
NonClassical	ENSG00000264456	-2.70927	-8.14847	-2.44502	-2.02599	1.86333	-0.666099	0.991298	0.739052	-2.62594	0.831202
NonClassical	ENSG00000115042	1.6126	-1.55493	-0.240261	-4.26431	-3.77178	0.0156459	0.687898	0.390003	0.632876	2.41558
NonClassical	ENSG00000048471	0.956244	-6.84035	-1.78374	-2.04314	-0.0819129	-5.158	0.542397	1.91441	2.22811	-0.422426
NonClassical	ENSG00000011485	2.3785	0.234824	3.86765	0.0152458	-3.14042	1.02749	-4.17369	-1.66347	-0.510683	0.162051
NonClassical	ENSG00000116138	-6.91181	-1.77571	1.34831	2.06531	-0.679745	3.19355	-2.13579	2.16264	-2.5173	0.654271
NonClassical	ENSG00000231856	0.403094	4.13854	-1.16747	-0.125509	1.7061	-1.18822	2.95195	1.22957	0.85141	0.553932
NonClassical	ENSG00000197724	4.61371	-3.73622	0.226836	1.56962	0.0452746	-1.51843	1.4253	2.27976	-3.81217	-3.4459
NonClassical	ENSG00000179409	1.3448	-0.025541	6.23568	1.27197	-3.44641	3.67321	-4.67145	0.273728	-2.33221	-0.861992
NonClassical	ENSG00000114473	-3.21816	-1.99024	0.492076	-3.88977	-1.17493	0.0941421	0.310928	-1.55579	-0.502836	1.50619
NonClassical	ENSG00000148429	-6.21393	2.86208	-5.71489	1.37143	-1.94613	-0.336849	-6.1939	2.86718	1.58488	-1.33615
NonClassical	ENSG00000166979	-0.0907115	1.90631	1.07248	-1.44871	-1.48567	-0.556045	5.08945	7.92377	1.68461	-0.209868
NonClassical	ENSG00000169410	-2.05398	-0.00813194	7.97474	4.98688	-4.43097	0.813256	-5.13083	-1.78777	-1.32733	0.50479
NonClassical	ENSG00000137601	-5.23794	-3.53176	1.76136	-2.26788	2.25565	-1.86992	1.8557	0.205303	1.5159	0.555477
NonClassical	ENSG00000156273	-9.18936	0.591856	-5.74229	4.78052	1.08939	4.72555	-1.22245	-0.740438	-1.50443	0.013678
NonClassical	ENSG00000102921	-4.24419	2.95536	-9.18531	1.21142	0.824055	2.79185	2.62152	4.45706	-0.40135	-0.171805
NonClassical	ENSG00000173567	-2.32564	-0.176621	-5.31426	-0.633935	2.09976	2.23495	2.24682	1.33979	-0.22475	0.321041
NonClassical	ENSG00000069998	5.36582	0.526054	8.11588	-1.61088	-5.47509	-1.08034	-4.09916	2.11153	1.471	0.551407
NonClassical	ENSG00000268516	1.58755	-1.2936	4.86833	-3.07446	-0.153097	-2.06491	0.266421	-0.565695	2.56062	-1.10584
NonClassical	ENSG00000278129	-0.190757	-4.11911	3.18427	-0.447045	0.0192245	0.476983	0.278932	-0.345506	-1.75533	-1.44144
NonClassical	ENSG00000169184	-1.29439	-0.00753496	3.6529	2.94522	1.65703	-0.52642	0.274618	-4.0416	-2.30201	1.28488
NonClassical	ENSG00000171970	-4.03059	1.80618	-1.18325	-2.48396	-2.53128	1.49011	-0.440262	1.92204	2.78218	0.37581
NonClassical	ENSG00000106524	-5.61669	4.76217	-0.535968	0.259406	-0.389959	4.50399	1.22698	-1.96284	1.42391	1.91883
NonClassical	ENSG00000168246	-3.95047	0.659594	1.96098	2.55482	-4.9848	1.22364	-2.41947	-1.16863	-2.99689	-1.48451
NonClassical	ENSG00000023572	0.810182	7.07642	-2.59397	-1.48399	2.70742	0.386529	2.73877	2.32253	2.54713	-0.659268
NonClassical	ENSG00000205808	-5.41334	-0.180992	-0.137953	-1.77428	-0.0526061	5.21192	1.76244	-0.219913	-0.684825	-3.54463
NonClassical	ENSG00000164048	-2.64886	-4.91373	1.81378	-0.42397	-0.849533	1.24233	-0.135303	-4.39554	0.807811	-1.82597
NonClassical	ENSG00000137804	-1.89001	3.41941	-6.47775	-2.11507	-0.16222	1.34286	2.34477	-1.78479	-0.8837	2.82936
NonClassical	ENSG00000147687	-4.96012	3.30642	1.88846	-3.1543	0.248986	-2.53034	-1.84012	-0.266309	1.49405	-0.733001
NonClassical	ENSG00000153879	-4.36771	2.84912	1.65672	0.905174	-0.0192687	3.87449	-1.39263	-2.45377	-0.21269	-2.45944
NonClassical	ENSG00000147684	2.92925	7.61782	-4.13643	-5.17402	-1.95623	-3.0314	0.681896	2.447	0.291026	-0.0554999
NonClassical	ENSG00000111707	-2.64229	-1.48958	6.13585	2.53813	-0.187658	2.05346	-2.43287	-3.04323	-3.77972	3.48208
NonClassical	ENSG00000180423	-3.14724	0.387339	-4.3515	-2.97196	3.39235	2.62064	3.89613	-1.47072	0.830345	1.38967
NonClassical	ENSG00000140043	-3.1724	1.71319	3.37433	-1.34643	-2.37381	-1.06932	-0.660547	-2.51416	-0.585598	1.13287
NonClassical	ENSG00000102796	4.63832	0.35732	4.56824	-1.75698	0.51829	1.03564	0.748303	-0.902218	2.37493	3.0579
NonClassical	ENSG00000108469	0.490011	-6.6565	-2.51809	-1.53647	-0.405405	3.74251	2.21836	2.69921	-0.217679	-1.93854
NonClassical	ENSG00000133872	-5.56003	5.87257	-3.90921	-0.384073	1.82912	3.13402	4.17845	4.40517	4.88387	3.33724
NonClassical	ENSG00000100151	0.0425027	2.3567	1.20703	-3.02972	-3.67389	-0.222057	4.3289	10.1127	2.11542	-1.03436
NonClassical	ENSG00000144357	-8.11343	-4.71835	2.98644	5.29541	1.48395	0.305102	-2.27767	0.643302	-2.80863	-0.988936
NonClassical	ENSG00000187109	-0.153501	0.2784	7.31825	-1.30935	2.87589	-4.37007	-1.12244	-5.62151	0.635715	0.0801252
NonClassical	ENSG00000257354	-0.455121	-1.94831	0.903077	-0.766411	0.516935	-5.05733	0.816429	-0.852678	0.418007	-1.81983
NonClassical	ENSG00000140368	6.09783	0.555917	-2.16759	1.60796	-0.638138	-0.609662	2.15094	-0.90385	0.364488	2.69278
NonClassical	ENSG00000197497	-4.88457	-1.7101	0.644245	-3.19003	0.606668	1.54198	0.236007	-0.0551264	1.6059	-0.595324
NonClassical	ENSG00000110422	-7.37916	-1.91767	6.96653	5.11461	-1.48565	0.268605	-1.90574	3.65182	-0.955007	-0.600636
NonClassical	ENSG00000186300	-4.6037	-4.39237	3.16143	-2.45353	-0.231144	3.48814	0.0837571	0.649471	-0.813453	0.296262
NonClassical	ENSG00000230084	-4.1523	-4.76867	0.585154	-2.55498	4.43987	-3.02954	2.62868	-1.80834	3.47508	-0.245387
NonClassical	ENSG00000111639	5.18051	7.22701	-2.0063	-4.48506	1.30802	-3.11594	0.0305107	-0.452725	-0.932169	-1.06165
NonClassical	ENSG00000246422	-1.56089	-4.19706	-0.84722	-2.10657	1.70266	-5.48925	3.0628	1.03096	2.30224	-0.362682
NonClassical	ENSG00000226491	-0.507842	-3.903	0.430533	-2.90202	-0.248417	0.295482	1.86321	-2.01875	-0.0271687	-2.74076
NonClassical	ENSG00000155189	-6.12557	2.85711	-0.131317	-0.757235	-2.75283	4.50134	-4.4588	-0.498435	2.92606	0.331559
NonClassical	ENSG00000186235	2.98624	0.380103	0.570316	0.0883193	-0.217942	1.24338	0.248659	-0.926411	0.433651	-0.242233
NonClassical	ENSG00000124713	0.701366	-3.38429	1.62471	-1.43458	2.56449	-0.87577	-1.72893	-2.8048	0.307019	0.0436775
NonClassical	ENSG00000170049	0.154754	-0.904184	0.406802	-0.564558	-0.10702	-1.28525	5.05547	0.713658	0.762958	2.5884
NonClassical	ENSG00000274471	-0.403616	-2.87763	2.69614	-0.574547	-0.644993	0.677607	1.32418	-1.65326	1.4054	-0.318789
NonClassical	ENSG00000150455	0.832538	-4.99706	4.37669	-1.75082	-2.05887	-0.44419	0.12424	3.099	-2.66159	-0.433682
NonClassical	ENSG00000204103	2.7601	8.11154	-5.46163	-1.0515	2.8584	4.7541	2.31721	2.39965	2.57877	-2.821
NonClassical	ENSG00000160584	-5.30095	-1.69682	-1.5858	5.03671	-1.48726	2.83351	-3.58438	0.223504	-2.17356	2.36747
NonClassical	ENSG00000181827	-3.28166	-4.53846	5.06695	1.44195	-0.877632	-1.54353	0.349367	-1.91375	-2.15054	0.29428
NonClassical	ENSG00000124172	6.58255	6.80731	-3.06294	-3.02849	3.79527	-4.09517	1.85984	-0.291676	-1.88208	-0.672087
NonClassical	ENSG00000171777	3.57974	-3.97769	-2.04734	3.97489	-0.18307	1.20637	1.01986	-2.3282	-2.75123	-0.667208
NonClassical	ENSG00000010292	-2.08949	-3.01689	3.90907	2.39519	-2.48281	2.8722	-3.12527	-0.596253	-3.03294	-0.0503238
NonClassical	ENSG00000251022	-6.17006	-0.718855	3.36423	-0.228895	1.03824	-1.67209	-1.73508	-1.96544	3.23485	1.79074
NonClassical	ENSG00000272256	4.62248	1.49795	-2.33358	2.73465	1.95438	-3.71426	1.37099	2.62145	6.34801	0.938174
NonClassical	ENSG00000185621	-3.65133	-3.17452	2.14275	-0.238619	0.480838	2.47891	1.76716	-1.8008	-1.43571	0.83723
NonClassical	ENSG00000092036	1.32828	1.21585	3.16495	-3.17705	-5.9828	-3.78168	-0.586482	-0.1626	0.485047	0.0184546
NonClassical	ENSG00000249709	-7.51739	-5.50863	-2.862	-2.56056	2.41533	3.40432	1.38396	1.11562	0.0262541	-0.60711
NonClassical	ENSG00000112739	-4.86066	-0.848297	5.49864	-2.67388	1.00621	-0.298455	-2.08797	-0.576415	-0.930242	3.02037
NonClassical	ENSG00000111261	-2.16968	2.16176	-0.683222	-1.70136	-3.76819	-0.982435	0.994516	1.31516	-1.31784	-1.53824
NonClassical	ENSG00000137101	-1.30615	1.86181	-7.45139	-3.22201	-1.49832	-2.33009	-2.26745	1.40696	0.0945533	1.40613
NonClassical	ENSG00000235453	5.42185	5.40335	-0.932962	-2.16526	3.71842	-2.34158	1.47483	-2.09463	0.317562	-1.58822
NonClassical	ENSG00000162377	-1.63839	2.63315	2.30032	-2.7083	-3.76675	-1.40581	-2.32527	4.50177	-0.495789	-3.29944
NonClassical	ENSG00000267040	-2.09592	1.2822	-5.7894	-2.65516	1.03465	-1.87214	-0.562071	2.21183	2.07495	-3.80441
NonClassical	ENSG00000173715	3.63526	-4.08422	1.36835	0.70309	3.05439	-0.0035553	1.77144	-0.54512	2.29222	1.34702
NonClassical	ENSG00000172869	-7.94226	-2.17301	-1.66128	3.8392	2.17626	-2.02803	-1.08752	1.26366	1.44326	0.275521
NonClassical	ENSG00000105609	-1.28879	1.56126	-3.19537	-2.12153	-0.315573	1.93282	3.40874	2.34316	0.974206	1.58476
NonClassical	ENSG00000226312	0.443649	-4.37841	-1.57948	-3.26281	4.69566	-4.39479	2.19158	3.47728	0.117889	-0.270722
NonClassical	ENSG00000185442	1.14379	-1.34232	-1.85525	1.31411	-0.4064	-1.26671	0.766099	-1.14076	-1.18897	0.791948
NonClassical	ENSG00000110446	4.81496	-0.948022	-1.9518	0.67617	-2.07028	-5.86192	-3.6653	-1.00664	0.138763	-0.880997
NonClassical	ENSG00000181135	2.65883	0.722828	-3.94083	-1.64015	2.29732	0.406495	2.38922	2.16221	2.4671	-0.053638
NonClassical	ENSG00000163156	2.59165	4.9428	-8.35022	-5.71555	2.42701	0.404896	2.7743	1.04626	1.5016	1.49083
NonClassical	ENSG00000279095	1.53285	-4.65848	7.47715	-0.70131	-0.920509	-3.43787	-2.5051	-2.99014	-1.94557	-0.432567
NonClassical	ENSG00000163155	0.745982	-2.92736	3.07569	-5.276	3.2359	-1.8208	1.55191	-0.887274	-2.278	-2.28166
NonClassical	ENSG00000167600	1.0734	2.4434	-3.86268	-0.80408	-4.24162	-2.78807	-2.36044	-2.17717	-0.766767	-3.21077
NonClassical	ENSG00000146535	1.41285	0.879672	5.57057	3.4149	-4.85236	2.4081	-4.98499	-1.43462	-1.38332	0.897381
NonClassical	ENSG00000269343	-2.75121	-4.87836	4.52693	-2.44676	-0.979103	-0.709548	-0.736894	1.04956	-0.207798	-3.10217
NonClassical	ENSG00000154845	-3.18269	-0.116487	6.1429	4.35735	-5.12245	-2.14272	-0.535303	-0.639291	-1.57013	1.63155
NonClassical	ENSG00000077942	0.55879	1.33618	4.85625	0.698856	5.7417	2.27586	-0.711322	-2.11669	-0.373035	2.00093
NonClassical	ENSG00000110395	-1.12292	-6.5358	4.85376	3.44978	0.92977	-3.25346	-1.88533	-1.3278	-3.4786	-3.33449
NonClassical	ENSG00000214353	-0.143427	-4.28627	-1.01591	-4.00258	0.56659	-2.16936	0.340306	1.503	-0.223983	-0.314366
NonClassical	ENSG00000150712	-6.74402	-1.4591	6.07926	3.57591	-4.06135	3.19846	-4.65115	-1.70744	-2.43135	1.5335
NonClassical	ENSG00000161217	-3.43485	-4.27606	4.8309	3.08419	-1.85425	-0.121604	-5.91464	-1.4382	-5.64486	0.935379
NonClassical	ENSG00000073008	0.82218	-2.51551	7.65189	1.83949	-3.35629	-0.605406	-4.58321	-3.22725	-2.40902	-0.453147
NonClassical	ENSG00000176208	-4.96127	-3.38093	-1.27582	-0.96872	0.53509	0.575197	0.399943	-1.86051	1.32181	0.650597
NonClassical	ENSG00000050438	-2.82606	-5.82752	4.36864	0.488525	0.479599	-1.13101	-1.8119	-2.32355	0.252043	0.576211
NonClassical	ENSG00000136811	-0.840819	-1.13959	7.54325	1.95978	-1.65614	1.73947	-3.41903	-2.71412	-0.842608	4.75154
NonClassical	ENSG00000258730	-1.39812	-8.76527	-0.749004	-1.83126	1.78268	-2.98937	3.11448	2.42247	1.21963	-2.84463
NonClassical	ENSG00000198131	-4.06355	-4.8851	6.87179	-1.51238	0.262225	-0.247494	-0.704304	-0.197394	0.116737	-1.48481
NonClassical	ENSG00000182318	-2.25275	-3.10098	2.62377	1.03037	-1.21457	3.25698	-2.22108	-0.709874	-3.45817	-0.569142
NonClassical	ENSG00000196757	-5.36838	-4.2772	-1.39418	-4.92951	1.27959	2.62176	2.44272	0.4842	0.73123	-0.976715
NonClassical	ENSG00000135821	-4.3263	5.02854	-6.76592	-0.590965	-1.71544	0.0386309	3.32829	6.42608	3.2605	2.42419
NonClassical	ENSG00000258424	-2.81218	0.385014	0.674656	-0.699345	3.58487	-1.64177	-0.47102	-2.03662	2.04906	1.49253
NonClassical	ENSG00000064703	-7.7281	2.02003	-1.90028	-2.44884	-0.877401	8.14561	-0.292663	1.98809	0.143944	-0.981241
NonClassical	ENSG00000182749	0.83887	-1.25876	3.19311	-0.113166	2.08338	-1.79421	-0.149718	-4.17486	-0.595419	0.00881278
NonClassical	ENSG00000167088	1.72755	10.1685	-0.590003	-4.77453	0.994424	-4.45911	-0.194306	0.917004	2.01873	-0.770167
NonClassical	ENSG00000141385	-1.85662	3.08465	6.96085	-1.11934	-5.37974	-0.0383991	-5.36853	-0.908529	0.987545	3.10462
NonClassical	ENSG00000235944	2.31507	-5.23458	2.53559	-1.75155	-1.20827	0.111339	0.613071	-0.987482	-0.56159	0.520183
NonClassical	ENSG00000157895	2.22811	4.55073	0.450506	-1.11508	-1.73262	1.91866	-0.566411	-1.26591	0.661872	1.98188
NonClassical	ENSG00000134030	1.27732	1.00935	-4.20637	-0.00804738	-1.67529	-2.26496	2.69253	2.3863	-0.983251	-1.24862
NonClassical	ENSG00000283103	2.69702	-3.06566	3.59609	-0.883788	-0.0947408	-3.96464	-0.404864	-1.70917	-0.255351	-1.47246
NonClassical	ENSG00000132010	-5.30919	-0.479282	-1.72258	-3.6793	0.0225189	6.34549	2.56441	0.223438	-1.39182	-1.03124
NonClassical	ENSG00000143442	-0.764373	-6.41908	0.631052	-0.979767	0.627329	-4.8187	1.37949	0.7295	-2.12112	-1.26376
NonClassical	ENSG00000188211	-3.29829	0.495175	-0.0240642	-0.623028	-3.30992	-0.745013	0.299387	3.25249	-1.95837	-0.740098
NonClassical	ENSG00000118420	0.489571	-0.500163	5.34538	-1.63629	1.24864	-3.15047	-0.146727	-1.24366	1.98621	-0.727559
NonClassical	ENSG00000272677	1.77856	-0.378519	-0.797685	0.910738	3.18178	-0.259181	2.22649	-3.18773	3.64054	0.879347
NonClassical	ENSG00000186088	-4.59497	-1.19578	4.23972	-1.52763	-2.40598	-2.54091	-5.89304	0.806689	3.80576	0.863346
NonClassical	ENSG00000128607	-0.638727	-3.45431	0.577211	0.250526	1.91693	-3.84701	1.86164	-0.493113	-0.286216	-0.426538
NonClassical	ENSG00000172728	-0.544225	0.956947	1.35183	0.84494	-2.98243	0.593088	0.332727	-0.395894	-0.186275	0.0507561
NonClassical	ENSG00000223891	1.14439	-0.32246	3.28061	-0.701724	3.11567	1.02469	1.39942	-2.8771	1.54052	2.2726
NonClassical	ENSG00000007341	-7.08858	1.77899	-3.61519	0.834778	3.05575	-0.582792	2.99488	2.62321	2.40058	-1.32972
NonClassical	ENSG00000114796	-8.27171	-2.15418	6.20905	2.61103	-1.44309	3.11957	-2.30087	0.539511	-0.411432	0.733255
NonClassical	ENSG00000108799	-1.32137	-7.89861	3.55219	-2.01896	1.46128	-1.41626	2.29905	-3.29571	-3.59282	0.13311
NonClassical	ENSG00000188511	-0.232992	-1.0236	-0.752095	-1.27914	1.93123	-1.25417	0.0442455	0.40151	-0.0407866	-1.82047
NonClassical	ENSG00000185019	0.763512	-0.061329	-2.83963	2.53393	-1.36658	2.50669	-2.50215	1.11909	-1.09323	2.76767
NonClassical	ENSG00000163220	4.37172	4.19941	-4.71258	-0.460212	-3.34712	-3.05943	0.460617	1.3578	-0.497511	-0.687739
NonClassical	ENSG00000278535	1.65684	0.685211	1.53243	-2.24036	-1.36625	0.524298	1.7523	0.0936528	1.01147	1.79474
NonClassical	ENSG00000236383	-0.819311	-1.82469	-5.5923	-3.67739	0.394374	-0.976702	0.00902443	1.90996	-1.35268	-2.46438
NonClassical	ENSG00000140945	-4.35794	-0.0241626	4.13611	-1.15057	1.18415	2.04842	-0.325167	0.742519	0.242281	0.197394
NonClassical	ENSG00000140848	2.23283	-1.75836	5.48713	1.61245	-6.15204	-4.00135	-0.642693	-2.99014	-3.40823	-0.154349
NonClassical	ENSG00000123374	-0.508227	4.41014	-4.58379	-2.67911	-1.46994	2.40726	3.16829	1.6908	-2.12779	2.50788
NonClassical	ENSG00000168734	-0.646002	-1.41326	-0.246817	-1.92158	4.39546	-1.12022	1.85161	-3.22315	2.0175	1.30349
NonClassical	ENSG00000110324	-3.35933	1.46901	-3.35435	1.65653	-2.97723	3.06876	-2.65767	-1.71831	-1.04027	3.27095
NonClassical	ENSG00000157014	-0.178137	-2.2386	-0.226076	1.57459	-0.658154	-1.25302	-4.95496	0.66318	-4.16826	-2.12555
NonClassical	ENSG00000185909	0.942783	0.297725	-4.72675	-2.48103	-3.84179	-1.92048	-1.71775	2.87203	0.320894	-0.618091
NonClassical	ENSG00000281490	0.465674	-5.28891	1.25089	-1.24805	-1.45121	-1.15979	-0.610658	-0.656926	-0.898657	-1.01849
NonClassical	ENSG00000128731	2.8678	-6.3975	4.03524	-0.507615	0.742266	-1.66035	1.61266	-0.370541	-1.60784	1.46586
NonClassical	ENSG00000228863	-0.958935	-5.70038	-3.52955	-0.366547	2.18821	-3.36655	1.26683	-0.70309	-1.93543	-0.746659
NonClassical	ENSG00000163794	4.37582	-2.31045	2.34692	0.690961	1.32425	0.619305	1.34026	-0.426437	2.34922	2.44913
NonClassical	ENSG00000185905	-1.10128	0.205676	1.5948	1.34809	-0.0816246	1.24695	0.0886721	0.0972006	0.737366	1.14567
NonClassical	ENSG00000139517	-5.16485	1.67539	2.6495	2.51133	-0.132965	4.00325	-2.98551	0.607537	-1.18391	-0.371208
NonClassical	ENSG00000260273	-2.06389	3.34604	-3.13436	0.93491	0.197931	-3.33982	0.590695	0.259692	1.7016	0.365671
NonClassical	ENSG00000149357	5.15099	7.32471	-2.17677	-2.23819	-0.0760439	-2.55264	1.13397	-1.32324	0.670674	-2.47429
NonClassical	ENSG00000030066	-8.19756	-1.61198	1.30836	0.976539	-1.76698	5.16901	-3.16509	-0.644432	-2.26376	0.567662
NonClassical	ENSG00000121057	-0.641802	1.6747	7.72483	-1.36586	-5.73653	-1.05598	-5.7604	2.50553	0.531954	-0.692678
NonClassical	ENSG00000089486	2.23274	0.323038	0.579711	0.912082	1.65068	1.76351	0.311464	0.564392	-0.334486	-1.9723
NonClassical	ENSG00000107779	-1.97133	-0.494061	4.57258	1.78948	0.110726	0.184906	-0.0284162	-1.056	-0.316825	2.72912
NonClassical	ENSG00000162390	1.04101	-3.5798	2.34808	-0.909054	-3.36498	-1.18881	-0.644951	-1.51038	1.56377	-1.76118
NonClassical	ENSG00000087903	1.4839	-1.48756	0.478892	3.23289	-2.91376	-0.161531	4.76762	-2.18055	-1.10271	3.92232
NonClassical	ENSG00000138032	-7.93059	2.52988	2.43633	0.303975	-0.283695	2.61451	0.217727	8.16367	3.82135	0.239657
NonClassical	ENSG00000260528	2.69186	-7.58069	0.918628	1.75717	0.566124	-0.516528	2.0531	-0.941198	-1.01705	0.612677
NonClassical	ENSG00000106392	-7.9096	5.46437	-7.3813	1.91809	3.5774	2.1724	1.35041	1.87133	2.13701	0.575068
NonClassical	ENSG00000248098	4.28262	5.35749	-0.864505	-0.660591	-5.87803	3.22146	-4.10378	2.68732	1.99244	-1.16746
NonClassical	ENSG00000077348	5.7913	3.41837	5.57669	-2.85051	-3.97166	-0.868464	-4.88731	3.38416	2.80436	-2.04728
NonClassical	ENSG00000076685	-8.40995	0.346636	-0.98076	1.80481	-0.284648	5.10621	-3.84964	-1.34337	-0.0136664	1.77226
NonClassical	ENSG00000197852	2.50235	-4.74247	4.14337	-2.16206	1.72339	-2.24589	3.8539	-1.9474	-2.48162	0.273132
NonClassical	ENSG00000135249	-7.73196	2.07083	0.896682	-1.91621	-0.36847	5.79443	-0.845068	-1.24379	0.156436	0.83251
NonClassical	ENSG00000139410	0.775641	2.5309	-8.00263	-2.9362	-3.09824	-0.801201	0.548564	1.89134	0.532882	-0.218392
NonClassical	ENSG00000227946	-0.711566	2.0915	2.24852	-0.538413	0.410256	-2.34987	2.61603	-1.55283	0.846553	-0.0797814
NonClassical	ENSG00000110330	-10.7673	6.18938	0.778758	3.7964	0.817152	2.99909	-1.58984	-1.68055	1.88649	0.454876
NonClassical	ENSG00000041880	-0.540767	1.96473	-7.124	-1.26796	-1.87164	0.140041	-0.99593	2.72462	0.742035	1.88239
NonClassical	ENSG00000183665	-2.07614	3.70451	-0.859923	-1.03272	-1.59187	-0.386638	-2.82466	0.967194	0.199031	1.31906
NonClassical	ENSG00000168461	-0.0615053	6.67953	1.19847	-0.489745	-1.07408	-0.621533	-0.198548	-0.951591	2.32453	-0.307976
NonClassical	ENSG00000205885	1.32341	-5.81788	-0.712796	-2.91302	2.2297	-2.89126	2.10284	-1.83271	0.809746	-1.06582
NonClassical	ENSG00000176454	6.10349	-0.979259	0.49356	2.48223	-0.199567	-2.22959	2.00225	-3.29212	-1.07292	3.43204
NonClassical	ENSG00000136108	-5.28624	3.51408	4.90139	1.13678	-1.40264	1.55278	-0.171745	-5.29855	1.39017	1.68429
NonClassical	ENSG00000120071	-0.803233	-8.1361	1.0593	0.176254	1.56833	-6.31749	2.10693	0.342271	-1.24128	1.96845
NonClassical	ENSG00000207650	-1.74961	-3.82801	0.447188	-1.11669	0.762281	-0.847687	-0.608872	-0.383258	-1.74562	-0.922693
NonClassical	ENSG00000172164	-4.699	4.32337	-6.80696	2.69567	-1.82993	2.49575	-1.76991	1.82335	0.226509	-3.4058
NonClassical	ENSG00000145919	1.96496	4.46027	0.20395	-2.7709	-1.38717	-1.83117	-1.38235	0.0313343	-1.30276	1.13343
NonClassical	ENSG00000127507	-1.73994	-3.20054	3.83429	1.70886	1.33519	4.21499	-2.53331	-0.361034	-1.11401	3.12512
NonClassical	ENSG00000123983	-7.85293	5.22027	-5.23372	0.291983	-1.99592	5.469	0.185837	5.46432	1.52392	1.87769
NonClassical	ENSG00000065802	2.38812	-2.52652	-3.53832	1.1372	0.411834	-1.95762	0.378169	1.17758	-1.68661	0.619275
NonClassical	ENSG00000214300	-2.09692	1.51601	3.01998	-1.60448	0.662555	-0.832953	-1.70817	-0.542445	2.8585	-1.75703
NonClassical	ENSG00000114933	-3.65964	-2.31994	0.769648	2.93884	2.87523	-3.73851	1.72078	-1.21317	2.0828	-2.06331
NonClassical	ENSG00000230724	-0.609711	-5.17432	-1.69842	-0.0688938	-0.110405	-4.35987	-0.5001	1.22446	0.0468078	0.686968
NonClassical	ENSG00000120318	3.85845	-4.36551	1.1306	3.43526	0.223118	-1.47163	2.04172	-3.01899	-4.55919	-1.66471
NonClassical	ENSG00000116489	-8.04957	5.14524	2.36945	0.234813	-0.943829	1.28891	-0.693264	-0.374693	0.0411725	0.339895
NonClassical	ENSG00000153774	2.14106	2.8216	-0.553645	-4.76246	0.119259	-3.16447	2.39382	-0.91011	1.57857	2.95627
NonClassical	ENSG00000204136	-1.72914	0.335472	1.99369	-2.90163	-4.39172	-4.2159	-3.83161	-1.41485	0.0891206	-0.594465
NonClassical	ENSG00000170542	-1.96748	1.38606	-1.24657	0.00582069	-1.31249	1.15621	-4.82175	2.16202	0.361922	0.616729
NonClassical	ENSG00000135535	-10.2306	7.46445	-0.796703	1.05188	-1.80948	5.06874	-1.37802	1.34348	1.19797	-0.40488
NonClassical	ENSG00000163527	-7.55942	-0.47776	7.7152	3.49572	-2.96556	2.25151	-2.56122	-1.52495	-0.199624	1.7432
NonClassical	ENSG00000068024	2.01488	-3.95021	-1.45507	2.26314	-0.225604	2.68214	-1.0283	3.71668	-1.72391	-2.93957
NonClassical	ENSG00000140299	-8.07207	3.97066	5.81526	3.7947	-3.55567	-1.11725	-5.21988	-2.87156	1.42456	0.86453
NonClassical	ENSG00000184384	-2.70882	0.825302	-1.92005	1.70645	1.25159	-1.73096	-4.29607	2.25488	-1.92503	-0.377102
NonClassical	ENSG00000230438	-1.96484	1.77422	-6.03331	-0.634134	-0.675607	0.117144	-2.13498	-0.719113	-0.209979	-1.09474
NonClassical	ENSG00000100445	5.70378	0.0449371	0.195738	-2.82814	-1.80686	-1.13264	1.24696	1.45852	1.79282	-0.627264
NonClassical	ENSG00000186017	-5.02831	-0.435168	4.82878	-2.7907	-0.164504	0.240424	-0.336838	-1.49789	-0.0289821	-1.8578
NonClassical	ENSG00000069974	-2.73082	3.53376	5.43643	3.4995	-0.947783	-2.19203	-0.185332	-0.711461	-0.215456	-0.106454
NonClassical	ENSG00000145779	-5.23896	4.96159	1.48547	-0.0501686	0.7957	0.856911	-4.32729	-4.15926	-0.835819	-0.35185
NonClassical	ENSG00000173905	0.123473	2.61539	-0.329366	2.08433	-0.569898	-2.67819	1.16941	1.29204	1.52145	-5.3639
NonClassical	ENSG00000083097	-6.79562	-3.47534	-1.44248	2.64564	1.6713	3.15575	0.745149	1.60199	-1.35232	-4.24014
NonClassical	ENSG00000184208	0.805399	-2.06867	-3.82997	-0.312518	2.50901	1.33146	1.61378	1.01667	-2.19631	0.361577
NonClassical	ENSG00000168556	-0.263406	3.93839	4.56969	1.65355	1.66107	-2.72912	-2.2349	-7.6311	1.70201	5.35964
NonClassical	ENSG00000100916	-4.96123	4.85371	3.05188	0.333606	1.82097	1.13608	-1.35031	-2.04	1.18379	1.60461
NonClassical	ENSG00000228149	1.10204	-4.67103	-0.513242	-4.10329	1.16618	-1.915	2.92924	0.0190816	0.107886	-2.23393
NonClassical	ENSG00000176393	-1.11648	3.88715	2.70787	-1.19506	0.665911	2.60929	-0.308755	-1.70233	1.34979	2.01601
NonClassical	ENSG00000108561	2.19578	7.02125	6.47134	-3.48346	-4.11298	-3.00418	-5.90634	3.00111	3.05804	-0.825008
NonClassical	ENSG00000172175	-8.1297	2.35528	-2.98902	5.40393	-0.389948	0.721838	-1.36739	-2.59934	-0.230527	-0.271204
NonClassical	ENSG00000121297	0.758292	-0.293794	1.38302	3.30485	-1.98404	-1.4229	2.0746	-1.59701	-1.33237	1.89214
NonClassical	ENSG00000167261	2.47485	-3.28335	-1.4517	-0.772246	1.64475	-0.0593866	4.77088	-5.67514	1.73165	3.25967
NonClassical	ENSG00000213793	-7.26022	-1.19621	0.871124	-0.222763	1.18892	4.12619	0.0530633	0.157833	-2.73561	-1.32972
NonClassical	ENSG00000261346	0.853221	-5.11217	0.476213	-2.92711	4.91551	-0.496639	1.58758	-2.29913	-0.280851	-0.598141
NonClassical	ENSG00000254760	1.90553	-4.75226	-1.32975	-2.34391	4.67624	4.32908	1.91953	-2.87991	-1.54584	0.266906
NonClassical	ENSG00000198900	0.361823	0.986774	-3.04304	-3.22793	3.06185	-0.129227	0.624331	4.94177	-1.27859	0.408966
NonClassical	ENSG00000101596	-6.51597	0.0473552	-7.54028	2.99502	4.41992	0.622333	1.92219	4.28319	1.45456	0.703552
NonClassical	ENSG00000132915	-0.572238	-4.89454	1.24507	-4.15081	-0.832586	-1.19371	1.14079	1.17011	-0.372927	-3.28118
NonClassical	ENSG00000103966	0.369575	0.710527	-2.98161	0.961841	-6.86085	1.01655	1.30017	1.25708	-2.81674	-1.81785
NonClassical	ENSG00000162408	-1.75457	-6.43357	6.18687	-1.02016	-2.00105	-2.92008	-2.50527	0.794993	-1.66561	0.360541
NonClassical	ENSG00000175040	4.00543	-1.85214	6.97483	3.782	3.30388	2.06008	-1.97341	-5.735	-0.201407	1.27238
NonClassical	ENSG00000184154	-0.560939	-3.25074	0.347147	-2.32688	1.19864	-3.58614	3.75109	-2.64027	-0.923796	-0.313589
NonClassical	ENSG00000198053	0.522974	2.78605	-5.32084	1.47151	-3.46348	-0.83365	-0.741322	0.439399	-3.45619	-0.6053
NonClassical	ENSG00000084070	-2.93285	2.5278	0.160436	-1.75766	-2.3854	1.13276	3.25998	9.14816	3.55315	2.0623
NonClassical	ENSG00000182782	-0.533563	1.16654	1.5597	3.11521	3.49534	0.320431	-5.01094	-5.79103	-1.90364	1.46447
NonClassical	ENSG00000276533	-0.177	-4.12667	-1.36938	-0.810607	1.60746	-2.80854	0.284517	1.05133	1.44485	1.67967
NonClassical	ENSG00000155111	-2.83051	-3.75394	0.533073	0.294622	0.919963	-5.41181	0.835922	0.202272	0.168006	-0.875389
NonClassical	ENSG00000137497	-1.53816	-5.34449	1.21367	4.73581	-1.65659	1.95402	-1.92558	0.549166	-5.26076	-0.854484
NonClassical	ENSG00000087116	-1.99054	2.89239	2.34969	-2.82949	-3.97032	-1.76827	2.39688	8.35458	0.0521793	-1.24738
NonClassical	ENSG00000119431	0.844609	2.56925	-2.12181	-0.551818	-2.56454	-0.392499	1.04439	-0.666577	-0.383964	1.87651
NonClassical	ENSG00000134278	-0.990721	-2.15534	3.94523	0.721889	-1.93582	-0.253907	-1.09838	-0.919868	-2.16635	4.29011
NonClassical	ENSG00000131504	-2.95422	-2.41689	-1.96294	6.63384	-4.10164	0.305464	-0.649456	3.81612	-7.49292	-0.999584
NonClassical	ENSG00000143847	-0.770734	0.138074	1.04173	0.136372	-2.44574	0.381687	-0.0733804	-2.38092	-0.429184	-0.494754
NonClassical	ENSG00000259238	1.54656	-0.563964	-1.31268	3.03735	1.85218	-6.91842	1.05176	-1.5268	3.19576	2.23273
NonClassical	ENSG00000146909	2.27776	-4.3932	3.32508	0.264677	0.164946	-2.47752	-1.5974	2.13021	-2.12098	1.34623
NonClassical	ENSG00000269982	-0.18999	-1.46503	0.575325	-2.03037	-0.654039	-2.67518	0.948569	-0.670994	-0.0754229	-1.00141
NonClassical	ENSG00000230068	-2.43556	-6.84484	0.582539	1.91918	1.60871	-3.3657	-0.500113	1.50817	-0.251411	0.503141
NonClassical	ENSG00000197375	-0.609179	0.18926	0.486931	0.30787	-4.84015	-0.332826	-2.16701	-0.414961	-1.44276	-0.937071
NonClassical	ENSG00000256448	1.38709	-3.69732	0.0640457	-0.102466	3.14283	-2.93562	1.36	-1.47521	-0.891526	-1.81937
NonClassical	ENSG00000204584	0.82675	-4.36457	2.10911	-2.35936	-1.23155	-2.23202	-0.314105	0.0288215	-0.585907	0.134085
NonClassical	ENSG00000196730	-3.91716	-3.84501	3.7101	2.11217	-6.31699	-0.629143	-1.96988	4.75852	-2.94941	-0.462699
NonClassical	ENSG00000149311	-5.06924	-6.86024	3.46835	1.45089	3.59925	-2.65239	0.998161	-0.646361	0.258183	-2.03859
NonClassical	ENSG00000177406	-0.0534496	-0.63203	2.73187	-2.77168	-0.423791	-0.513733	-1.79984	0.0996165	-2.17592	-2.70215
NonClassical	ENSG00000232648	3.2223	-4.23954	4.86519	-1.3345	3.07544	0.921685	0.145978	-3.45594	0.39096	0.111866
NonClassical	ENSG00000176087	-1.12759	7	-7.14809	-0.786604	-2.91751	6.55226	-2.68397	0.974256	1.06391	0.453179
NonClassical	ENSG00000164105	-1.37157	5.73375	-1.35609	-1.96647	-1.85946	-2.18982	2.28435	8.45311	5.11097	-0.943375
NonClassical	ENSG00000143799	-0.325076	3.48931	5.55012	-0.983939	2.48425	4.03841	-4.4294	-5.83508	-0.570688	3.82269
NonClassical	ENSG00000170776	-5.76189	-5.06638	0.673481	0.891088	-1.71341	0.692387	0.658803	7.18783	0.0636994	1.77383
NonClassical	ENSG00000252391	-4.11876	-5.29211	-1.2035	-0.186936	0.500665	-3.13397	0.284176	1.5516	-0.268939	0.17455
NonClassical	ENSG00000196126	-1.00789	2.24147	-5.35537	-3.2478	-2.0191	-0.993802	-5.66157	0.371981	0.894382	1.87305
NonClassical	ENSG00000156253	-1.7102	3.78317	-0.181102	-3.06006	-1.69196	1.41137	1.13588	-0.0111398	0.908856	0.398229
NonClassical	ENSG00000114767	4.70356	2.9297	1.43525	-4.59239	-1.93981	-0.576748	-2.63563	3.9398	2.33139	-0.380692
NonClassical	ENSG00000137198	-4.01326	5.02232	-11.1513	-2.70662	1.55141	3.46693	2.2273	3.76611	1.53045	0.151738
NonClassical	ENSG00000196436	-1.86875	-2.5943	-0.356892	-0.910353	-0.289672	-0.951265	-0.729015	0.519779	0.347556	1.46419
NonClassical	ENSG00000162923	-3.18917	1.62039	-1.56615	-2.16539	0.0890397	-2.94015	3.71038	8.59933	4.41969	-1.39265
NonClassical	ENSG00000272870	-0.57735	2.44927	-1.7609	-2.91451	-1.10731	0.0540149	4.92748	6.63568	3.2426	-0.795964
NonClassical	ENSG00000283426	-1.20103	-4.88333	0.465791	-2.89285	0.47199	-0.617369	0.457976	-3.11368	-1.03021	1.48623
NonClassical	ENSG00000105983	-8.20895	1.53588	-4.42583	2.66583	-0.168058	4.40888	-1.26244	2.32634	0.0614316	-0.713012
NonClassical	ENSG00000175073	-10.3113	0.396021	-1.88934	4.25318	-0.0328114	4.29372	-4.03132	3.03948	-0.85982	-0.106972
NonClassical	ENSG00000156639	3.13381	-0.568007	-2.31607	1.92847	1.08837	-5.16165	1.04431	-0.633753	-2.67679	-1.61566
NonClassical	ENSG00000215158	0.894643	-5.81432	0.678589	-0.937244	0.564536	-4.81892	1.02617	-1.54589	1.64929	-0.173387
NonClassical	ENSG00000100644	-6.66704	0.812472	-0.96654	2.4838	-1.91553	2.93972	-0.959339	-0.0579308	0.938743	5.49433
NonClassical	ENSG00000141034	-4.41592	3.31725	-1.19099	3.57533	2.1491	2.74844	0.826752	0.825567	-2.3178	0.138985
NonClassical	ENSG00000267041	-3.41522	-2.27898	1.73154	-1.68375	0.111152	-1.53359	-0.00971468	-0.444775	-1.63883	-1.45585
NonClassical	ENSG00000022556	-1.24604	1.31454	-1.46436	-1.71602	0.0866889	1.14061	0.953703	-0.429353	-2.22133	-0.296829
NonClassical	ENSG00000198482	-5.04439	-4.44248	3.28053	3.3067	-0.982397	-1.16043	-2.04871	-1.50532	0.415312	-0.466951
NonClassical	ENSG00000237126	-1.66671	-5.16335	4.10453	-1.31508	-2.03131	0.249257	-2.53554	-1.35235	-4.43612	0.729557
NonClassical	ENSG00000103811	1.74629	1.89942	-2.46792	-2.38109	-3.29243	-2.22926	-2.52844	0.923044	0.855144	1.20738
NonClassical	ENSG00000166747	-7.17311	-4.36972	3.68056	1.94782	-0.424655	3.7207	-3.35369	0.400152	-4.97478	-0.967727
NonClassical	ENSG00000197930	-6.37632	2.18388	-1.59041	2.53077	-2.22308	3.55132	-3.25059	2.72866	-1.2239	0.888523
NonClassical	ENSG00000134809	3.69064	6.47068	0.120509	-4.15458	1.18361	-4.21679	0.708125	0.714764	1.2798	-0.766864
NonClassical	ENSG00000185684	1.32567	-2.82084	0.616931	-1.60539	1.90744	-2.11674	3.10736	-0.123478	-1.36322	-0.549992
NonClassical	ENSG00000149308	-8.56604	-2.52351	2.25496	1.20986	-0.680347	4.33197	-3.69455	-2.24178	-2.0885	2.29461
NonClassical	ENSG00000157800	-1.30863	-3.2234	0.576595	-0.615885	-2.59481	1.63054	0.610521	-2.09715	-1.31576	2.99545
NonClassical	ENSG00000064393	1.90086	-4.89314	4.88925	-1.92551	-3.26881	-3.82122	0.24651	7.06391	-0.527675	-1.534
NonClassical	ENSG00000167074	-0.633751	0.175324	2.21306	2.1122	0.703336	0.462135	-2.34409	3.9773	-1.28985	-1.33754
NonClassical	ENSG00000116260	5.06964	1.93896	2.72143	1.07749	-4.71998	-1.4835	-0.764878	3.62957	-1.36301	0.897793
NonClassical	ENSG00000233672	-2.72993	-3.41431	0.612039	-2.08838	1.44024	-0.473489	1.97035	-0.640643	2.49155	-2.20295
NonClassical	ENSG00000203747	-5.66511	4.26611	-1.72463	1.03917	-0.205086	2.60135	2.18732	0.62187	-0.707017	1.82585
NonClassical	ENSG00000266405	-1.47467	3.56344	-1.93539	1.62607	-0.171006	-2.57614	-1.37214	0.162746	3.28212	1.74405
NonClassical	ENSG00000113108	2.63661	-4.60186	-4.82057	-1.44433	2.47137	1.568	5.53765	0.41887	-0.127224	0.676522
NonClassical	ENSG00000260236	-0.0359997	-1.06903	-0.99002	-3.08006	1.65429	-0.0502644	3.03789	-1.07034	-0.822442	-2.64413
NonClassical	ENSG00000076201	4.08658	-5.12261	0.430234	2.31529	0.591661	-3.11686	0.234284	3.25667	-5.39749	-1.36143
NonClassical	ENSG00000225190	1.77678	-6.04016	-0.984512	6.33263	-0.193821	-0.538843	-0.904521	1.46733	-5.67044	-1.38496
NonClassical	ENSG00000152484	-7.75942	1.90447	4.2549	6.8028	1.18506	-0.224275	-2.3237	-3.57787	-0.896677	2.10838
NonClassical	ENSG00000105122	8.83358	-1.31344	2.04472	5.58087	2.21499	4.3307	-1.08023	-0.271634	1.20275	0.634345
NonClassical	ENSG00000109107	1.99938	0.937241	-4.16202	-0.175829	-1.8944	-0.915184	-0.61686	-1.98468	1.13195	3.12107
NonClassical	ENSG00000121671	-0.527213	-2.69153	3.86549	1.79436	-0.363827	3.86245	-2.36293	3.62801	0.0907847	1.65676
NonClassical	ENSG00000006459	-4.16018	-2.50465	-5.34657	1.00878	0.645959	-2.68522	1.00532	-0.58003	1.04854	-2.24479
NonClassical	ENSG00000279476	-2.69738	-3.82372	-3.20602	-0.936652	1.26489	-5.35848	0.0822117	2.06752	1.66549	-0.0722423
NonClassical	ENSG00000078747	-4.71744	-5.79314	3.85813	2.46622	-2.61672	-0.382732	-1.73098	1.69782	-3.7393	1.0948
NonClassical	ENSG00000214176	3.61419	-9.59928	0.666828	0.681191	2.1071	-3.95425	0.894584	-0.314495	-2.74256	0.129669
NonClassical	ENSG00000141101	1.76395	1.22252	3.88302	-3.96054	-5.61941	-2.49581	-3.83205	3.71376	0.826964	-1.59835
NonClassical	ENSG00000169062	3.70738	-0.300158	2.80831	-0.840005	2.78138	-3.74897	-1.15563	-1.72991	3.0685	1.88822
NonClassical	ENSG00000123104	-1.78032	-6.04687	-2.9344	0.872614	2.01893	-5.16439	-2.05086	2.56942	0.22378	-2.3636
NonClassical	ENSG00000112029	-4.12964	3.01976	0.584566	-0.604134	-0.912653	1.93856	-0.0716891	-1.37839	2.56671	0.860095
NonClassical	ENSG00000184277	-5.47107	0.93212	-4.96696	-5.44588	2.25361	3.33363	3.626	1.59436	0.706198	-0.216896
NonClassical	ENSG00000106415	0.0631306	0.656517	0.38189	1.28526	-0.704328	0.497233	-0.863256	-0.480805	-0.234759	2.89051
NonClassical	ENSG00000127952	2.06003	3.06475	-1.08039	-2.65616	-2.38045	-0.954126	1.56967	0.0449366	0.72156	0.772299
NonClassical	ENSG00000143179	1.24679	3.51129	5.80612	0.280194	-2.46287	-1.23314	-4.64829	-0.335348	1.12061	0.696916
NonClassical	ENSG00000133657	-6.15861	-1.1867	-0.516082	3.5491	1.38623	1.86712	0.111184	2.80263	-1.55043	-0.476792
NonClassical	ENSG00000092531	-5.37756	-0.324766	4.39145	0.149007	-0.102209	0.750761	-6.95292	-5.16538	1.58525	3.51237
NonClassical	ENSG00000095002	-6.85866	3.22707	1.22833	-0.297554	2.52577	4.21741	-1.13103	-0.117643	1.66159	1.92046
NonClassical	ENSG00000271895	0.771646	-3.91463	3.61023	-0.895633	1.40938	-3.1082	1.83793	-3.10446	2.04531	-0.990487
NonClassical	ENSG00000108960	-4.93843	5.66405	1.46483	1.3249	-4.02406	1.58147	1.1539	1.30453	1.04542	-1.74323
NonClassical	ENSG00000279759	-1.93159	-8.27749	1.11436	-1.42168	1.07009	-0.46663	1.59709	2.04185	-3.1816	-0.900589
NonClassical	ENSG00000262884	0.620719	-9.00997	0.0732174	1.21301	3.18137	-4.14662	1.64089	-1.42264	2.37147	0.0913841
NonClassical	ENSG00000214331	-2.04012	-7.20657	-0.197453	-2.0502	0.201828	-0.835013	-0.475168	1.73252	-0.263769	-1.38221
NonClassical	ENSG00000113555	-1.20138	-0.667435	1.57388	1.87478	-4.0504	1.57505	3.87636	3.26274	-4.22522	1.39281
NonClassical	ENSG00000213865	0.508166	-2.58018	0.76339	-4.16066	1.00968	-4.19781	4.59602	-1.0438	2.39887	-1.88974
NonClassical	ENSG00000257122	2.39672	-2.37982	-1.1495	-1.47446	0.697915	-3.46683	3.42459	0.741767	-1.06095	-1.81581
NonClassical	ENSG00000092439	-8.53977	-4.76236	2.87627	4.16682	0.587686	-1.30434	0.346757	1.75174	-1.1229	-1.42916
NonClassical	ENSG00000115129	1.5596	0.0602127	-3.5463	-0.707343	-7.09095	-3.38301	1.37899	0.770376	-1.9967	-1.27652
NonClassical	ENSG00000040933	-5.88899	-3.65262	5.26772	5.36137	-1.44666	3.66896	-3.72092	0.504653	-3.53029	0.96982
NonClassical	ENSG00000255185	-1.90327	-6.54517	1.72593	-2.06174	1.30926	-1.0944	-0.45052	-1.00724	0.805031	2.33845
NonClassical	ENSG00000106123	3.53955	1.32476	-5.00435	2.30627	-2.14756	1.01748	3.31366	-2.49689	1.01001	-0.666147
NonClassical	ENSG00000092148	-3.10171	-7.60971	6.48613	2.44976	-0.239485	-3.06274	-1.2726	-0.490531	-1.4	-0.769544
NonClassical	ENSG00000255423	-1.0607	-2.48435	-0.113427	1.15317	1.86343	-5.6713	0.533605	-1.6595	2.15919	1.27256
NonClassical	ENSG00000085063	-1.49133	2.12663	-4.57325	-1.25723	-2.50455	0.683985	2.0627	-2.76135	-1.14395	1.31019
NonClassical	ENSG00000176171	-1.49114	-0.161545	-2.28169	0.575212	0.215272	-1.5189	1.91728	2.48537	-0.162825	3.07964
NonClassical	ENSG00000166128	-10.4056	4.7772	-1.40344	3.25222	-1.36235	5.4722	-0.957351	1.66896	-0.116205	1.01893
NonClassical	ENSG00000198793	-1.82672	-8.07908	2.848	2.98363	-0.821733	-1.79781	-1.01146	2.33757	-5.91031	-1.08724
NonClassical	ENSG00000167566	7.64879	-3.75154	-0.243343	3.77027	-0.0344423	-0.780712	-0.570435	1.43178	-4.11748	-2.38723
NonClassical	ENSG00000164574	-3.07317	-5.14286	2.07308	5.08116	-1.31548	2.75634	0.0993254	0.490856	-6.02934	-0.382226
NonClassical	ENSG00000108021	-6.20088	-2.89878	-0.22327	1.60068	2.20132	-0.0447639	-1.19871	4.91572	-3.00974	-4.73511
NonClassical	ENSG00000258057	-1.75782	-1.16411	-0.685939	-3.26686	0.454323	5.38092	3.63299	-0.177406	-1.40047	-0.0456649
NonClassical	ENSG00000260517	1.15898	-5.19359	1.17306	-2.72584	0.0812506	-7.53906	0.368727	-1.36244	2.94119	-2.49235
NonClassical	ENSG00000183323	-0.774095	-2.30773	5.28491	-0.983908	-3.81028	-0.986894	1.76181	-2.11131	-0.723646	-1.76408
NonClassical	ENSG00000213020	-7.81506	-3.74682	3.92188	1.8553	-0.39117	3.0877	-0.342479	0.29429	-1.56084	1.00804
NonClassical	ENSG00000260231	-1.2216	1.54741	-3.73331	0.184457	-1.73743	0.883183	-0.938813	-0.652808	1.83489	-1.35203
NonClassical	ENSG00000108733	-3.84133	1.29113	-0.253347	-4.34244	1.74177	6.04651	1.92363	2.36902	-3.12826	-3.11485
NonClassical	ENSG00000106479	1.04486	-4.10308	2.74576	1.31935	-2.35951	-1.6341	-0.424228	-0.216061	-2.34712	0.728397
NonClassical	ENSG00000149418	0.119182	2.22057	-4.49198	-0.556118	-6.43877	0.600159	-1.86748	1.14129	0.285681	-1.8416
NonClassical	ENSG00000181915	0.734167	1.04041	1.21831	0.602845	2.07726	-1.67225	1.18906	0.208902	-2.65541	-3.47733
NonClassical	ENSG00000010017	-2.34135	3.69789	-3.22974	2.01878	3.28865	-1.07263	2.11302	-0.690523	-0.789975	-0.294971
NonClassical	ENSG00000130024	-6.47336	1.19509	7.81197	3.80747	0.767567	1.80684	-1.60485	-4.68832	1.59099	3.20632
NonClassical	ENSG00000196313	2.29246	-5.86203	3.66199	0.806553	-0.609343	-1.83766	-1.62304	2.8938	-2.61966	2.63422
NonClassical	ENSG00000170265	3.78329	-3.01887	-0.932452	1.11298	1.86231	-3.23197	0.00591297	1.86548	-0.201928	1.10742
NonClassical	ENSG00000137857	-0.117015	-5.09793	-1.67635	-1.19939	0.415254	-0.478757	-1.04561	0.397791	-0.186746	0.201814
NonClassical	ENSG00000228839	0.0594342	-2.36242	2.71893	-1.19365	-0.251201	-4.86796	0.14865	-1.34619	0.693012	-2.0085
NonClassical	ENSG00000272606	1.09549	-1.90565	2.26611	-3.18845	2.27402	-1.59809	0.995714	-2.23987	-0.912135	-0.286168
NonClassical	ENSG00000076248	-1.71205	3.64715	2.78874	-0.828772	-0.713843	1.71388	-3.8988	-1.92553	-0.0352272	2.17227
NonClassical	ENSG00000263874	1.13578	-3.23292	0.0586381	-1.10889	0.748797	-4.33841	1.51136	-1.78226	2.13361	3.40471
NonClassical	ENSG00000107669	-7.83336	1.80403	4.35222	2.85889	-1.68688	3.83955	-3.61312	-1.04757	-1.09553	1.93078
NonClassical	ENSG00000176994	-2.20431	-5.96491	0.608702	4.04047	0.840966	0.280773	-2.30338	1.95836	-6.08516	-3.26204
NonClassical	ENSG00000100100	-2.11398	1.15434	5.87963	2.15173	-1.96549	1.20302	-0.45498	-5.2401	1.00694	1.67286
NonClassical	ENSG00000136888	0.785874	12.0176	-4.31241	-1.32876	1.53636	-1.46071	0.16876	-0.41871	2.36539	-0.493982
NonClassical	ENSG00000006607	-4.13845	-2.96607	0.852189	1.46259	0.759447	2.022	-4.36417	1.26916	-1.5608	0.354977
NonClassical	ENSG00000149636	-4.86781	1.57031	-2.82629	-4.38146	-2.45336	2.90692	0.262273	2.8772	1.89195	3.81807
NonClassical	ENSG00000156127	3.93892	1.88794	-6.63971	-1.35736	-0.376324	0.736595	-0.526914	0.122421	-0.49433	0.951078
NonClassical	ENSG00000186854	1.03773	-0.193338	-3.47729	0.0527264	-1.86469	-1.4201	-0.474256	-2.45539	0.92141	1.98846
NonClassical	ENSG00000150756	-0.571509	0.930906	9.04941	2.30725	-0.711139	-2.67221	-1.86068	-2.68676	-0.94069	0.719846
NonClassical	ENSG00000143748	-6.77523	2.6001	-1.65946	-3.93129	-0.14803	3.88982	0.658595	4.38013	3.02324	2.07997
NonClassical	ENSG00000155850	-4.53511	-4.61407	4.53822	3.15364	-0.49856	1.60199	-1.06012	-0.970218	-2.81882	-0.435676
NonClassical	ENSG00000047315	-3.70392	-1.22079	10.1696	1.85721	-2.14374	0.14079	-4.443	-2.49468	-2.37913	0.927277
NonClassical	ENSG00000164506	-5.78457	-1.53512	3.12759	6.41659	3.63674	1.78522	-0.186862	-2.80058	-1.30114	-1.77355
NonClassical	ENSG00000239415	-1.95923	-4.16989	0.81842	-1.36182	2.271	-2.19556	0.147503	-0.00151644	0.301099	0.223177
NonClassical	ENSG00000275052	-9.86286	0.450337	3.20753	2.69908	1.14648	5.00113	-3.2373	-0.475601	-1.58918	-0.550418
NonClassical	ENSG00000154328	-0.120557	0.400922	2.40887	-2.61739	-3.1302	-1.47114	0.325199	0.879693	1.98047	0.399856
NonClassical	ENSG00000247774	2.22557	0.152757	4.85345	-2.71108	-3.48156	-3.01881	-2.9166	-2.45374	-0.0324545	-2.64142
NonClassical	ENSG00000105556	4.79589	-1.03286	-1.69026	1.76391	0.977403	0.891588	1.51605	5.34408	-2.62354	-1.90275
NonClassical	ENSG00000073605	2.0647	-2.20718	-0.668163	-3.59413	2.7799	-2.63066	0.656255	-1.65424	0.286942	1.226
NonClassical	ENSG00000173530	-0.954937	-3.07884	3.29501	-2.45307	-2.17713	0.508845	-3.06304	-3.5497	-0.830768	0.211317
NonClassical	ENSG00000117143	-5.0529	4.79518	-2.19943	-0.91202	-2.01005	1.28348	-1.39974	2.02564	-1.43856	0.210148
NonClassical	ENSG00000103489	-0.243357	-7.78823	4.94809	2.37859	1.15835	-2.91915	-0.578427	-2.90995	-1.97398	-0.631177
NonClassical	ENSG00000226067	3.0967	2.3124	-1.91554	-0.592966	-1.93472	-0.0822786	1.97783	3.02081	0.180987	-2.59163
NonClassical	ENSG00000120306	-0.407761	5.30982	-7.74754	-1.37916	-1.17438	0.917146	4.22712	1.47874	0.526456	-0.259399
NonClassical	ENSG00000222020	6.20911	-0.523909	-0.533098	-0.700264	0.915761	-0.29449	1.55088	0.219099	3.22928	-1.44699
NonClassical	ENSG00000157823	-2.67524	1.26338	-2.95298	0.832643	-1.23777	1.90817	1.19716	-1.18564	-0.588533	2.63841
NonClassical	ENSG00000100852	-7.78014	2.28663	-2.76365	3.47596	1.01351	2.26547	0.942607	-1.33332	0.501686	-0.141282
NonClassical	ENSG00000021574	-7.28141	1.14813	5.19584	5.92487	-0.499719	0.436949	-2.53106	-1.56389	0.307199	0.581523
NonClassical	ENSG00000196743	-1.76228	3.56182	-8.26554	-0.774201	-1.4793	0.86032	-1.57179	2.33826	0.873047	2.73202
NonClassical	ENSG00000010610	-1.40063	0.0823973	-1.14811	1.35455	-4.36565	1.53011	-5.50526	-2.88102	-2.79983	0.713039
NonClassical	ENSG00000233013	1.46149	-5.04809	0.433322	1.1874	2.02919	-1.77979	0.503107	0.229052	-2.14496	1.42011
NonClassical	ENSG00000184575	-6.24058	1.24773	7.05543	3.13734	-2.90001	2.95	-4.02185	-0.191799	-0.0297103	1.83272
NonClassical	ENSG00000257621	-2.42334	-5.96442	3.48003	-1.30515	3.52221	-5.35456	2.08365	-2.69515	2.01706	1.97096
NonClassical	ENSG00000276550	-3.45824	-3.47775	2.71596	0.445642	-0.329604	1.61907	1.66822	-2.23739	-3.45747	1.03228
NonClassical	ENSG00000173875	-6.7636	-3.78862	4.41847	-2.20748	2.66402	0.302573	0.295363	-3.37941	1.35102	0.530137
NonClassical	ENSG00000229153	-2.10628	1.04033	-1.81781	-1.8859	0.683284	0.883752	1.54218	-1.42947	0.323067	0.612492
NonClassical	ENSG00000154582	-0.070178	10.1084	-1.66192	-1.75665	3.90688	-2.71945	3.05292	-0.835083	0.197692	-2.60603
NonClassical	ENSG00000141378	1.09071	4.20196	5.21141	-4.26122	1.94217	0.418072	0.496859	0.729237	0.63063	-1.92889
NonClassical	ENSG00000219626	-0.351943	-3.40526	4.99317	-2.31418	2.43203	-2.8098	1.06257	-4.54081	1.66887	1.97941
NonClassical	ENSG00000260908	-1.63019	-8.04089	3.49648	-1.99976	-1.56963	-5.11347	0.348806	-0.5721	1.42816	0.321492
NonClassical	ENSG00000241547	-1.3623	-3.36579	2.92453	-2.54378	4.39836	0.791389	-0.573279	-1.85216	-0.0467069	0.996761
NonClassical	ENSG00000198961	-11.1041	1.31749	2.86817	4.71876	-1.06663	3.4279	-3.72275	-1.0137	-0.520665	0.91996
NonClassical	ENSG00000144233	-4.16228	-2.47883	4.22618	0.723051	0.345097	1.39412	-2.02613	-1.55237	-4.64989	-1.89222
NonClassical	ENSG00000125246	-0.88053	1.96919	3.26185	-4.34698	-1.99467	-1.846	-1.79657	-2.40731	2.81031	2.03469
NonClassical	ENSG00000132199	-1.37962	-0.428154	0.502747	-4.46714	0.149007	1.36838	0.0168085	1.18928	2.92361	2.18752
NonClassical	ENSG00000187951	-1.83987	-2.34194	-1.68412	-0.521547	0.538513	-0.810119	1.45835	0.11871	0.273132	-0.488944
NonClassical	ENSG00000162813	-1.35381	1.90699	-0.375884	-1.12502	-0.228893	-1.296	0.852416	0.979686	0.00170503	2.86727
NonClassical	ENSG00000241978	-3.04685	4.39262	-10.6194	-1.14565	1.48063	2.63703	0.598259	3.28892	0.751334	0.217295
NonClassical	ENSG00000008853	0.412889	-1.70468	-0.999646	4.20787	2.21664	0.366177	-1.70695	-3.61099	-3.25557	-3.18786
NonClassical	ENSG00000229989	-3.92416	-0.764216	0.0101478	-0.916993	0.149883	-3.63369	1.75313	7.67689	3.87722	-1.60712
NonClassical	ENSG00000146904	0.918282	-2.1458	-1.43951	-1.07746	1.31225	0.430532	2.83821	-1.77778	-3.49519	-1.44122
NonClassical	ENSG00000261079	0.699467	-6.65903	-1.6104	-2.58836	1.85132	-2.47496	-0.426132	1.63235	1.16836	0.735961
NonClassical	ENSG00000204178	-0.322311	2.96866	-4.23927	2.35044	1.10956	0.79874	3.11766	0.156904	-0.879296	-0.585668
NonClassical	ENSG00000198799	-6.14098	-5.63871	3.42795	-1.20294	0.458471	3.51711	-1.42086	0.834858	-3.0594	-2.47278
NonClassical	ENSG00000158104	0.552021	-2.06334	-1.52397	-4.46743	2.80374	-0.464865	2.85702	2.52666	-0.622745	1.13522
NonClassical	ENSG00000279010	-0.129329	-6.27283	0.189264	-2.49003	2.94775	-0.574444	3.56418	-0.693811	0.381266	0.221661
NonClassical	ENSG00000132773	1.02213	-2.25397	1.98659	-1.94475	1.26049	-1.39827	-2.07239	-1.32917	2.04517	2.15823
NonClassical	ENSG00000183765	-1.74725	-1.21943	3.60161	-1.01159	-1.14496	-1.85219	-3.41836	-3.23688	-0.13933	3.77484
NonClassical	ENSG00000142867	-4.58228	3.35286	-2.16531	-0.742966	2.86329	3.2788	2.85185	0.533572	-1.88517	-1.9603
NonClassical	ENSG00000188033	-6.5161	-2.07543	1.32961	2.83521	-0.975812	2.1572	-2.74427	1.53911	-0.409598	2.08778
NonClassical	ENSG00000178913	-5.16653	6.33458	-1.42337	-1.64781	2.39225	2.30459	1.83247	-1.13794	1.08503	2.87282
NonClassical	ENSG00000231187	-0.74059	-0.247615	-4.69579	-0.124759	1.85306	1.16959	-0.0252876	-0.78647	0.814833	0.369716
NonClassical	ENSG00000163960	-4.50273	-5.08886	8.15235	2.31804	0.995307	0.818635	-1.51961	-3.20865	-0.832682	3.29732
NonClassical	ENSG00000127423	0.519724	-0.369543	0.1767	-0.628802	-1.32108	-0.568644	-1.73228	-2.25351	1.25822	2.52729
NonClassical	ENSG00000140396	-6.7632	-6.88261	1.69634	5.0644	1.02015	-0.0444163	-0.901726	0.852133	-2.58808	0.314677
NonClassical	ENSG00000233452	1.79421	-2.02662	0.84529	0.00889139	2.94728	1.54292	1.48855	0.335501	0.939878	-0.125344
NonClassical	ENSG00000105173	-0.507347	-0.596716	4.33367	1.08987	4.69338	1.47466	-1.6915	-3.2889	1.2869	0.766288
NonClassical	ENSG00000143226	-4.08802	1.26715	-1.80411	1.7417	-1.26997	1.8944	4.11582	-2.41126	-1.10821	6.25738
NonClassical	ENSG00000141458	-4.11744	-5.90908	1.46878	0.760432	1.29452	2.37628	-0.939627	-0.598523	-4.68878	0.544867
NonClassical	ENSG00000270344	-0.346163	-1.33393	1.38651	-3.25701	0.166603	-0.709656	2.39741	-1.52284	0.41583	-2.87513
NonClassical	ENSG00000166482	-2.67502	3.18823	-0.227642	-1.307	-3.25954	0.912503	4.91393	3.66409	1.51073	-1.10019
NonClassical	ENSG00000164951	-6.04262	1.66711	3.05138	4.7503	-0.470822	1.432	-2.20256	-3.11121	2.26683	3.64302
NonClassical	ENSG00000271447	1.13167	0.639069	2.54959	-1.05294	-1.6866	-0.502891	4.67642	2.92074	-0.26538	-1.55875
NonClassical	ENSG00000272667	4.01507	-1.54389	4.39299	3.85778	-0.20139	1.64015	-0.686064	-2.0375	3.67875	-1.34989
NonClassical	ENSG00000081760	-0.869246	0.54725	-3.12542	0.413244	-2.80467	1.09964	2.91746	2.56075	-2.64268	0.00342783
NonClassical	ENSG00000087299	-1.94989	-1.02985	0.589896	-0.429176	-0.833225	-0.24983	1.15055	-0.831946	2.8226	1.68905
NonClassical	ENSG00000065154	-2.18865	4.22752	6.26598	2.97114	-3.58386	-0.897828	-2.88707	-2.78481	-0.440369	1.20137
NonClassical	ENSG00000185379	-0.483309	-4.70283	3.62424	-2.13661	-3.46493	-0.550204	-1.17712	-0.0368534	-2.05278	-0.0139181
NonClassical	ENSG00000272462	-1.48498	-2.02156	2.39297	1.54441	-0.491094	-2.08808	0.0421936	-3.64348	0.575187	0.121425
NonClassical	ENSG00000135686	4.58631	0.989189	-1.94494	2.68249	-0.854042	1.25142	-0.18396	1.47493	3.984	0.284676
NonClassical	ENSG00000115128	-2.04813	10.5694	-5.75149	-2.63173	2.90042	-3.00865	3.18935	0.597676	1.80977	-1.47866
NonClassical	ENSG00000273691	-0.593936	-7.28716	1.74948	-2.44801	2.83375	-4.12702	0.956577	-1.40755	0.261155	-1.38872
NonClassical	ENSG00000152409	2.4224	-1.94153	-0.0268425	1.48496	1.73913	-1.7463	2.02883	2.31992	3.95795	-1.65918
NonClassical	ENSG00000123473	-1.18879	0.968168	-0.517103	0.266044	-1.00787	0.946768	0.903696	0.907542	-1.20154	-0.260733
NonClassical	ENSG00000186130	-7.27048	0.567	2.45194	-1.76972	1.65828	5.81201	1.31918	0.843486	-1.34647	-2.62965
NonClassical	ENSG00000162852	-6.06511	-1.94044	5.48377	2.3743	-2.24918	4.11182	-2.98194	-2.07721	-2.20138	2.33773
NonClassical	ENSG00000111666	-3.23007	6.23627	-0.22616	-0.373426	0.146896	-0.109278	-1.14407	2.67122	4.93936	-0.364593
NonClassical	ENSG00000237296	-2.54682	-6.22724	1.99172	2.43091	0.976999	-1.37404	1.49091	0.322635	-0.621317	1.66301
NonClassical	ENSG00000241015	-3.58327	1.49068	0.603919	-1.39089	-1.37178	-0.174255	0.0746436	0.527118	-0.8768	0.829719
NonClassical	ENSG00000160336	-7.89687	0.498054	2.66822	-2.99667	-0.179139	5.82891	-2.17348	-0.183979	0.561802	-1.4367
NonClassical	ENSG00000108091	-5.04501	2.77658	-3.78265	1.21762	-3.37754	-1.38603	0.767047	6.39828	1.51499	-1.26575
NonClassical	ENSG00000139323	-8.51002	3.90531	1.91173	0.621323	-5.05549	-0.471385	-1.90639	-1.5378	1.23131	-2.1464
NonClassical	ENSG00000146192	2.65423	-5.03218	-1.34339	-2.97059	0.856277	0.312764	0.00932507	2.76903	-0.670818	-0.425165
NonClassical	ENSG00000119522	0.061166	-5.9061	-4.41748	-0.165893	-0.396395	-7.90027	-1.47651	3.1852	0.929721	-0.559097
NonClassical	ENSG00000125375	-0.0292355	1.13018	0.946771	-3.43515	1.19166	-4.77264	-0.859386	0.172572	1.3444	-3.55752
NonClassical	ENSG00000204852	-1.56524	0.801794	3.48846	2.27875	-0.828266	0.397138	0.645631	-3.99567	1.94579	0.837959
NonClassical	ENSG00000260032	-3.76122	3.63363	1.11307	3.47805	3.00742	-6.43767	1.39778	0.897186	0.443064	-4.22115
NonClassical	ENSG00000105223	2.06214	4.16742	-7.90008	0.0193647	-3.58037	1.69904	0.665573	3.0297	0.40781	-0.804914
NonClassical	ENSG00000257815	0.876725	1.35349	1.95442	-2.94348	4.01582	-2.33087	2.3286	-4.08573	1.43255	-1.8225
NonClassical	ENSG00000181908	0.0519726	1.0918	-4.37133	-4.52659	-1.83099	3.20619	0.637017	-0.884567	0.493508	-3.32474
NonClassical	ENSG00000004866	-2.54837	1.79155	6.19643	0.219594	-0.793109	-1.32345	-0.363701	-3.68477	-0.834284	3.12551
NonClassical	ENSG00000121879	-9.13432	0.290799	1.02838	2.74709	-0.292267	1.81195	-1.6716	0.71594	-3.53451	0.371674
NonClassical	ENSG00000091651	-4.17485	0.937619	1.03793	-2.11175	1.41767	-0.0488033	-2.62	-2.78717	-0.228184	3.46297
NonClassical	ENSG00000095794	-2.79778	5.43235	-8.49912	-0.436583	0.208766	1.34139	4.24791	2.31561	0.309581	2.6651
NonClassical	ENSG00000003400	-5.90081	2.09665	-6.74661	-1.03685	0.528032	5.69376	3.82369	5.30567	-2.56018	0.0315545
NonClassical	ENSG00000198056	-5.1271	1.96939	-3.01366	-1.49467	3.57868	-0.516528	2.75773	-3.36149	1.77269	0.45209
NonClassical	ENSG00000088727	1.612	1.158	1.97998	3.4816	-2.08726	-3.6453	-0.90196	-1.12357	1.3652	1.22456
NonClassical	ENSG00000160392	3.26717	3.67807	-3.69396	0.738833	1.51347	-0.111565	-0.278953	0.404807	1.32061	0.216767
NonClassical	ENSG00000249471	4.49568	-2.61353	-2.33334	-1.142	1.21086	1.15662	1.0597	2.20964	-0.72507	-2.02823
NonClassical	ENSG00000162851	-3.78961	2.04192	7.8629	-0.414425	-3.29412	-0.645088	-3.79859	1.52482	1.99952	-1.73009
NonClassical	ENSG00000160551	-2.26764	-1.1771	0.658182	1.14427	3.09904	-6.47992	2.09457	1.22168	0.820678	-2.21285
NonClassical	ENSG00000163918	-2.16347	2.40525	-1.01571	-4.0984	0.751904	2.69127	2.15403	0.384574	0.703601	2.50713
NonClassical	ENSG00000176624	-3.1654	4.58519	1.34357	5.44742	2.0114	-1.36543	-3.37075	0.449648	-1.72458	-1.04952
NonClassical	ENSG00000145685	-4.59633	3.95289	-6.57654	-2.02217	0.26027	2.94455	0.398664	8.88032	1.89231	-0.248599
NonClassical	ENSG00000124193	-2.85036	-0.193792	10.0386	1.31952	-0.828086	-5.44884	-3.19035	-2.6784	1.94017	1.32535
NonClassical	ENSG00000265808	-8.89183	4.2338	-0.743659	-0.469978	1.1072	5.02235	-0.427281	-0.541648	-2.25783	-0.60884
NonClassical	ENSG00000124198	-3.34061	-5.47689	2.88335	4.63067	-1.92831	0.350648	-2.81573	2.10534	-4.14215	-2.43241
NonClassical	ENSG00000267632	-0.74007	-4.21696	-2.32182	-1.70301	2.27409	-2.93558	0.967475	0.693132	-0.3922	1.95185
NonClassical	ENSG00000128594	1.97705	1.17841	-3.24515	-0.84747	-1.10797	0.206987	-0.220117	1.61676	0.386039	1.43838
NonClassical	ENSG00000228409	-4.14433	-3.41076	0.428856	-3.16851	2.34574	-0.687626	1.09212	0.262431	0.483202	1.36536
NonClassical	ENSG00000176422	-0.750293	3.0559	-3.49442	-3.46513	-0.59024	1.71664	-1.15538	1.58375	-1.16465	-2.401
NonClassical	ENSG00000154222	1.73301	-3.00329	-3.34221	0.79315	1.70082	-1.4746	1.11214	2.45011	-3.96086	-0.99843
NonClassical	ENSG00000185862	-2.64531	7.15191	-6.82478	0.0202109	3.46667	0.304622	4.77959	-0.345556	1.22761	-0.476929
NonClassical	ENSG00000215156	1.25796	-4.45952	0.0190868	-2.08604	-0.549614	-2.92469	0.218527	-0.761405	1.75231	0.451575
NonClassical	ENSG00000143337	-9.92002	4.69638	-0.606668	1.85206	-1.01649	6.6031	-2.54588	-1.05723	0.354823	1.77208
NonClassical	ENSG00000066855	-2.9093	3.15611	0.844161	-0.309307	-1.33641	-1.06687	-0.142565	0.215819	0.632737	-2.71862
NonClassical	ENSG00000234684	-2.32885	-8.30305	2.93859	1.72823	-0.0534445	-3.0386	0.983749	-0.241417	-2.68535	-0.409774
NonClassical	ENSG00000243056	3.5129	4.87265	-1.59111	-4.60645	-1.557	-2.04112	-0.184202	3.07174	1.29943	-2.82795
NonClassical	ENSG00000115977	2.0588	-6.95997	3.88608	-0.186996	1.2703	-5.45163	-0.697721	-1.62925	-1.85145	-1.17188
NonClassical	ENSG00000178789	-1.13901	-0.206919	-8.12384	-1.58466	-4.54654	1.14068	-0.0775492	-2.97703	-0.207006	-1.41424
NonClassical	ENSG00000050344	-3.51468	0.728569	-5.09589	0.773846	0.201885	0.307045	-3.42433	-0.173176	1.83651	2.30047
NonClassical	ENSG00000272906	-0.79991	-1.00139	1.75276	-3.84584	3.73448	-0.230773	2.95212	0.0958813	-0.941636	-1.22594
NonClassical	ENSG00000108826	0.945153	7.16522	-7.91847	-5.82554	1.11781	-0.585594	2.03313	1.85739	1.27797	-1.61593
NonClassical	ENSG00000135363	1.85086	6.45386	-7.64141	1.1232	4.43391	0.266747	1.5599	-2.04078	-0.889221	-0.651347
NonClassical	ENSG00000050426	-0.110797	-3.49479	3.29282	-5.56136	1.50395	-3.50933	-0.339699	-0.6695	0.408159	0.652825
NonClassical	ENSG00000156052	-3.77697	1.3642	1.48818	0.140709	-2.32008	-8.07841	0.291863	1.55445	0.936383	-2.57806
NonClassical	ENSG00000075711	-6.62177	-5.92027	4.22123	2.5582	0.201819	-2.77771	-0.836361	-1.71782	-0.431657	1.14821
NonClassical	ENSG00000110497	-1.91122	-3.67403	-2.31905	2.22163	0.656334	0.549987	-0.158563	3.29049	-4.22142	-2.19402
NonClassical	ENSG00000123411	-0.562556	-2.89744	0.927237	0.592459	3.10509	-3.08966	1.61367	0.129243	-4.60466	-1.08732
NonClassical	ENSG00000259802	2.15957	3.82274	-1.38211	-0.379574	-1.05859	-1.11723	0.633636	-0.667185	0.855253	-1.9107
NonClassical	ENSG00000096080	-0.500765	4.47545	-9.74449	-3.63004	-1.32213	2.80588	1.18962	1.8825	0.77865	0.514247
NonClassical	ENSG00000127334	-3.19556	-1.9124	7.79245	4.9166	-0.647708	0.323558	-5.4033	-4.82877	0.364123	0.229947
NonClassical	ENSG00000047346	-3.46321	-3.03065	0.165205	2.17593	2.1464	-2.26156	4.14778	0.14118	-0.861773	-0.693396
NonClassical	ENSG00000060762	-1.36722	9.35809	0.637118	-1.79986	0.64132	-2.82732	0.888815	0.381944	3.35337	-1.35766
NonClassical	ENSG00000042286	1.38484	-1.9672	4.88829	0.172586	2.35894	0.913732	-0.327686	-3.13173	-0.253808	3.96735
NonClassical	ENSG00000116679	-7.21834	0.478313	6.10373	0.510346	-0.367834	5.99916	-2.62319	-2.76524	-0.524148	3.48432
NonClassical	ENSG00000138031	0.398158	1.18655	-0.218498	-0.205175	-2.19085	-0.160623	-3.22682	-0.450284	-0.900482	-1.91314
NonClassical	ENSG00000204634	-0.560953	-2.64164	4.65373	-1.06568	-2.23347	3.84278	0.143715	4.20793	1.29081	0.925617
NonClassical	ENSG00000185900	-2.72759	-5.52726	3.53216	2.41136	0.480946	-0.461718	-2.02797	0.85177	-1.64708	1.34338
NonClassical	ENSG00000148842	-0.0914126	-4.64612	-1.36517	0.96224	1.20736	-3.91956	0.166545	-0.645393	1.75786	0.532665
NonClassical	ENSG00000205339	-0.956828	1.58464	3.53757	0.619557	2.60642	-3.79218	2.1832	1.96659	-1.08161	-4.97936
NonClassical	ENSG00000204954	-0.684838	1.17473	0.094019	-3.34663	3.75844	0.84985	2.91676	2.8447	-0.963353	-3.15104
NonClassical	ENSG00000204084	-4.4077	-4.00403	2.42043	-1.08408	-1.13114	1.21849	-1.84516	-1.0818	-2.10159	1.52469
NonClassical	ENSG00000082781	-1.71388	1.61405	0.588375	-1.43072	-4.93435	-1.57087	-3.87304	-1.05155	-3.99215	-1.25595
NonClassical	ENSG00000019485	-0.0605986	-0.52416	2.11292	1.65292	-0.64367	-1.232	-2.97767	-0.449632	-1.74853	-0.0101839
NonClassical	ENSG00000144283	0.822624	-1.41522	3.79649	0.745787	-0.6118	-3.75199	1.64727	-2.32262	-0.80299	-0.813278
NonClassical	ENSG00000104728	-2.67542	-0.398337	-1.67645	-1.60789	1.95806	1.46274	-0.394011	0.630011	0.434427	0.852556
NonClassical	ENSG00000054654	-1.6551	-2.5659	-0.234078	-1.23154	-0.664214	0.705292	0.0320803	-1.084	1.30003	0.380261
NonClassical	ENSG00000276234	-2.15197	-1.62409	6.45983	-0.999955	-0.536077	-0.846631	-0.886615	-1.6409	-1.06702	0.466791
NonClassical	ENSG00000272902	-2.31635	1.49969	2.79315	-2.17337	-1.00148	-1.08081	2.32223	1.76018	0.730533	-0.224523
NonClassical	ENSG00000269001	-3.333	-0.951625	1.38399	-2.46893	2.3603	5.59153	2.54892	0.0635973	-0.831967	-3.65892
NonClassical	ENSG00000163635	-2.72965	-5.22799	-4.80607	1.27829	3.6919	-1.68292	2.48066	3.78804	0.459793	0.339545
NonClassical	ENSG00000239350	2.09614	-6.53757	3.46397	-0.92605	0.146158	-4.12907	0.404467	-2.84425	-0.248002	-0.146816
NonClassical	ENSG00000158467	-3.74273	-3.56465	3.67992	4.37036	-3.3894	2.71446	-2.21478	-1.52377	-1.99441	2.04693
NonClassical	ENSG00000106355	-2.52751	8.32118	-3.12104	-3.24499	1.45086	-1.91598	1.94427	1.43314	0.293801	-1.94425
NonClassical	ENSG00000178695	-0.381214	1.75499	-4.04456	-1.13189	-1.30276	-4.59448	2.60892	7.53574	0.0284397	-2.12446
NonClassical	ENSG00000068724	0.422197	-3.33664	-2.71481	2.89518	-6.13456	-0.963929	-0.755502	-0.229748	-2.69349	0.786043
NonClassical	ENSG00000104660	-6.42779	7.48389	-6.92145	-0.94219	2.46319	4.57485	2.04515	4.39664	3.04556	0.0685315
NonClassical	ENSG00000257594	-7.39877	0.167296	2.0152	1.72473	-4.32038	4.51323	-1.25268	-2.75216	-1.16762	-0.522461
NonClassical	ENSG00000176396	2.24044	6.34331	-3.17795	0.65374	2.63801	2.15753	1.67531	1.2527	1.26044	-1.19102
NonClassical	ENSG00000278540	-1.84174	-5.50195	4.11588	0.504012	-0.436776	-2.42178	-1.28692	0.727333	-4.03803	-2.57
NonClassical	ENSG00000163157	0.630235	-4.64872	2.98565	-0.614255	-0.982216	-1.85026	1.88077	-2.25205	-1.27191	0.87908
NonClassical	ENSG00000152291	-4.01491	-1.79118	7.27455	3.5669	-3.52901	1.93773	-6.70724	-1.78453	-3.31032	2.19975
NonClassical	ENSG00000249115	3.11517	-2.92975	-1.71806	-0.921321	0.452973	1.75768	2.26812	1.02892	0.144361	-0.13374
NonClassical	ENSG00000155363	-1.20265	-0.69351	-10.5339	-0.171244	2.22204	2.83412	1.53345	0.812917	-1.91721	0.214024
NonClassical	ENSG00000133706	-4.36485	0.923873	9.81685	-0.858572	-3.3906	-0.369929	-5.35177	-1.34277	-1.11249	2.84713
NonClassical	ENSG00000168675	0.966313	-3.60646	7.03982	1.03821	-0.368257	-3.30076	-0.304037	-4.12165	0.26848	0.302809
NonClassical	ENSG00000177733	2.93725	3.12871	1.58904	2.4016	2.49555	-3.14123	0.275871	0.403296	-1.06032	-4.02853
NonClassical	ENSG00000198892	0.848273	4.96973	-6.40071	-1.28487	0.958778	3.14426	0.920403	-1.43373	2.17725	0.988077
NonClassical	ENSG00000141076	-3.53564	4.79728	5.54947	-2.79813	-5.06535	1.1974	-5.70919	0.666207	1.11391	0.579515
NonClassical	ENSG00000160703	2.87867	-2.29642	0.374144	1.63582	-6.85194	1.72162	-1.90001	-2.12403	-1.3606	-0.459026
NonClassical	ENSG00000166140	3.85806	-4.06415	-0.508607	-0.397815	3.50415	1.17686	1.89649	-1.27608	-0.618492	2.48525
NonClassical	ENSG00000165959	0.35773	-0.227164	3.7001	-1.0717	-4.84239	0.0945601	3.8615	3.23056	1.40006	1.15783
NonClassical	ENSG00000242048	-1.64497	-1.04233	-5.62305	1.72809	0.0682793	-0.228556	1.12257	-3.15128	-0.910729	-0.000811893
NonClassical	ENSG00000105135	7.06437	0.986578	4.87919	0.0949137	-3.57598	2.13431	-2.94121	1.72225	1.00016	-0.369836
NonClassical	ENSG00000127080	-0.867503	-4.09572	0.884254	-1.27052	-0.107691	4.23232	-1.91673	-0.830028	0.375685	3.53626
NonClassical	ENSG00000198915	-1.22923	1.96652	-5.85531	-0.247662	-1.62527	0.229517	3.32726	5.67664	0.970282	0.557808
NonClassical	ENSG00000101265	-4.27808	-1.3425	4.82551	4.34849	-1.89686	2.93881	-3.12445	1.35202	-2.71039	3.31154
NonClassical	ENSG00000280054	-2.60608	-0.902839	0.794842	-2.20902	2.50157	0.830356	1.20831	0.0140801	-0.202652	-1.42143
NonClassical	ENSG00000175449	-3.67415	2.13915	-0.435979	0.349917	-0.539476	0.40864	0.892582	1.97455	2.18517	-1.16196
NonClassical	ENSG00000162714	-1.79809	2.48514	-11.7173	-1.51147	2.6137	3.04094	0.763042	3.52308	1.91727	0.262812
NonClassical	ENSG00000232677	0.146695	-1.16383	3.84243	-1.35204	-0.63366	-0.647013	-2.16135	-2.73255	0.582472	-0.519729
NonClassical	ENSG00000140365	5.42303	3.78462	-6.0627	-2.80785	-0.843162	-0.503502	0.294747	2.11452	1.20202	-1.57844
NonClassical	ENSG00000225822	0.364004	-5.04873	1.40379	-0.252184	1.85904	-0.566348	1.28073	-1.639	1.59354	0.368957
NonClassical	ENSG00000113300	-8.2629	-1.40993	4.98241	4.25673	0.235941	1.04104	-2.43311	0.157779	-2.18193	1.21312
NonClassical	ENSG00000152127	1.30021	-6.12713	0.614282	-0.966771	1.09883	-4.35968	2.85697	0.30992	0.558757	0.189004
NonClassical	ENSG00000137145	-8.4594	-2.73818	2.72974	3.09185	-3.6469	1.75861	-1.85011	1.43077	-2.18976	0.858008
NonClassical	ENSG00000060749	-3.86534	0.767018	-2.26154	0.44597	1.85771	-2.71111	-0.432297	0.666393	-0.355111	-4.25649
NonClassical	ENSG00000005381	-0.581428	2.2628	-4.20934	-0.32117	-5.83432	-0.0304658	-3.49094	-1.54995	0.604591	-1.63793
NonClassical	ENSG00000165732	-3.0551	3.78393	8.01937	-2.16481	-1.20128	-4.8645	-6.11774	1.63655	1.5597	0.372451
NonClassical	ENSG00000132718	-4.8952	2.161	-1.78888	1.91335	-2.29343	3.15602	1.17887	0.759426	-2.22562	1.04836
NonClassical	ENSG00000043462	-5.12602	5.82193	-9.75757	-0.171086	3.36577	4.56608	-0.33506	1.3009	-0.271252	0.196448
NonClassical	ENSG00000258682	-0.916772	-4.75296	0.082809	-4.85836	4.678	-3.60782	3.13407	0.732015	1.43473	0.931996
NonClassical	ENSG00000006576	-8.92485	1.35566	-0.349352	4.35185	4.15586	1.39187	-0.510972	-4.2531	1.30245	0.288766
NonClassical	ENSG00000171812	-0.186381	0.83463	-2.65548	-1.33492	-4.82822	-3.10869	-4.29607	2.14082	-0.8631	-3.29301
NonClassical	ENSG00000143390	-4.46564	0.955836	-2.026	-0.639225	-3.1989	3.86363	-8.47743	-2.68608	-0.847293	-0.0808839
NonClassical	ENSG00000166451	-2.61561	3.7163	-4.1214	0.191322	0.243704	0.188958	0.454469	2.45512	-0.763297	2.94683
NonClassical	ENSG00000111875	-8.03156	6.6655	-2.04037	-1.86465	1.44128	5.22619	1.15196	-0.988655	1.71688	-1.5519
NonClassical	ENSG00000162426	2.50216	-0.345562	1.18709	2.42868	0.705055	0.0844041	-0.37011	-2.15587	-0.693476	1.68725
NonClassical	ENSG00000138303	-3.94268	4.12391	1.08685	-3.2976	-3.77757	1.17049	2.96689	8.88022	3.31814	-0.590254
NonClassical	ENSG00000085415	-5.31278	4.42186	8.33966	0.459205	-1.93578	1.2699	-6.57088	-0.683354	0.585629	-1.30726
NonClassical	ENSG00000160714	2.72186	6.04656	-2.22263	-0.762342	1.86771	-2.5693	0.763582	-0.994315	-0.337412	-0.938223
NonClassical	ENSG00000171105	-0.31851	-1.8163	3.65926	-0.956014	-0.746674	-2.34296	4.18553	7.2497	3.29117	1.01914
NonClassical	ENSG00000180357	2.26781	-4.68634	0.232294	-1.266	0.922815	-7.02128	1.88271	-0.963975	-2.46213	-1.88648
NonClassical	ENSG00000147874	-5.26106	4.05193	-1.10696	-3.21409	1.4428	3.07653	-0.460463	3.53978	0.762745	0.433873
NonClassical	ENSG00000103351	-2.23098	0.25352	3.30772	-2.80801	-3.10621	2.14589	0.999023	-1.44954	0.518421	2.28249
NonClassical	ENSG00000139998	-0.955701	-4.40379	-0.737748	-1.991	-0.238203	-1.79084	-0.0506552	-0.33673	-1.39795	-0.603464
NonClassical	ENSG00000187091	0.876651	1.17244	-3.22859	-1.77301	-1.82704	3.12991	-2.26554	-1.73602	1.22735	1.74669
NonClassical	ENSG00000048707	-3.37403	-6.24614	1.61792	2.51257	1.52548	-3.29791	-0.080051	0.946252	-2.68617	-4.2883
NonClassical	ENSG00000111843	0.0952268	3.18528	-0.0584018	-0.948913	-0.630843	-1.48221	0.0562192	-2.69154	1.29033	1.66183
NonClassical	ENSG00000205189	-4.83736	1.04606	4.60629	6.6993	-1.16482	-3.56199	-2.90068	-1.86998	0.283398	1.40803
NonClassical	ENSG00000280069	0.223085	-5.29887	-0.08964	-1.71104	3.11891	-2.41687	1.55987	0.399637	-0.445125	-0.234984
NonClassical	ENSG00000025772	0.121172	3.11553	2.39183	-2.01015	-4.33623	-1.01959	-1.83545	-0.447654	-0.345765	0.0871265
NonClassical	ENSG00000109458	-5.32762	-2.42976	3.94718	3.10377	5.19919	-0.385039	-0.748999	-3.42069	0.89204	0.225146
NonClassical	ENSG00000161791	-0.348197	-4.29497	3.81035	2.83917	-2.0084	-0.214052	-5.53369	-4.18161	-5.2966	-0.979515
NonClassical	ENSG00000223725	-0.931232	-2.03359	1.46234	2.82383	-0.0389436	-5.54879	-2.02519	-3.91321	0.757615	-1.39828
NonClassical	ENSG00000112149	-1.26205	1.97025	0.93117	2.75448	2.37668	-0.856667	-4.01552	-9.15277	-2.27222	2.39701
NonClassical	ENSG00000223799	2.96623	4.84959	2.53072	-1.0821	3.43405	0.939519	3.25367	-0.076052	-2.72646	-2.65173
NonClassical	ENSG00000155621	-1.92397	3.88461	-5.30665	-1.26511	2.94119	1.98686	3.59689	0.469576	-0.273398	-0.775769
NonClassical	ENSG00000181322	-1.35703	-4.86871	1.70416	-2.87116	1.86915	-4.61655	0.0029369	1.62779	-0.941482	-0.320582
NonClassical	ENSG00000181894	-1.55537	-4.41791	5.05509	-0.678402	0.744559	-0.947672	-1.69149	-2.40288	-1.5891	-2.57533
NonClassical	ENSG00000100324	6.05458	0.0566787	-2.20964	1.04674	0.247526	-1.14508	1.26142	0.803345	-1.59774	-2.30128
NonClassical	ENSG00000115107	2.49926	1.34683	1.67382	2.83489	-7.7023	-2.75207	-2.16399	2.25484	-1.48169	-1.71258
NonClassical	ENSG00000115956	-5.40362	4.20865	-5.64762	1.39199	0.252102	2.84795	-5.63392	-4.63321	0.5647	2.16076
NonClassical	ENSG00000135211	-3.79983	5.56803	-8.03291	-2.30643	2.49877	3.30785	1.99255	-1.7668	-0.118351	-1.04573
NonClassical	ENSG00000203395	-4.22784	-1.97589	-1.53413	4.10863	1.61984	-2.75195	-3.45354	-1.85843	0.109252	1.70123
NonClassical	ENSG00000180834	1.20495	0.454846	-0.635113	3.15202	-1.47509	-1.04128	-1.38823	-0.535534	1.39686	4.11573
NonClassical	ENSG00000272486	-2.68811	-6.40574	1.3813	2.69884	2.56189	-4.18168	1.99076	2.01492	0.790114	-0.591603
NonClassical	ENSG00000141252	-1.72737	-5.11084	-0.50587	-0.47979	4.07213	-1.14918	1.34279	-0.599745	-0.226165	-0.576102
NonClassical	ENSG00000185088	-1.54657	6.2149	-9.80713	-1.97774	4.23454	2.15086	4.869	1.68591	0.988081	0.260933
NonClassical	ENSG00000116819	0.6623	-0.611635	-2.82013	0.978859	0.0334487	-2.09051	-0.42025	2.67913	-0.271663	-1.37242
NonClassical	ENSG00000086061	-4.48932	7.11313	-6.25459	-1.72256	3.93717	3.85066	-0.210428	0.496632	0.863348	4.65768
NonClassical	ENSG00000240344	-5.40872	4.56587	-3.42551	-3.75204	3.193	1.13432	4.93414	-0.541914	2.87306	1.98621
NonClassical	ENSG00000266967	2.12275	2.18584	3.35409	-5.92665	-2.59901	-3.91554	-3.86606	-1.37359	-0.0259027	1.76658
NonClassical	ENSG00000142676	6.49555	3.93834	1.50899	-4.92821	0.70048	-7.71021	-1.22448	-0.835242	-1.05005	-0.826478
NonClassical	ENSG00000158161	-2.75024	-4.59385	-0.0994651	1.99958	-0.12988	-2.20352	-1.06909	-0.106702	-1.21607	1.41615
NonClassical	ENSG00000156110	-1.68308	-0.529295	2.47095	0.147757	-1.49492	-0.184612	-0.130951	-2.11525	-0.301094	0.499667
NonClassical	ENSG00000196218	1.85204	-2.22921	4.5338	0.754552	-0.0609903	-0.107041	-2.06356	-0.587873	2.60955	-1.64354
NonClassical	ENSG00000015171	-5.48861	0.806565	4.68251	1.5686	-5.59931	0.227129	-2.67378	-2.03728	0.123028	0.0636623
NonClassical	ENSG00000165650	-4.14378	0.129416	2.98549	5.80836	-0.868864	-2.73875	-3.27595	0.674688	-2.7359	-1.11267
NonClassical	ENSG00000155115	-1.49745	7.95326	-4.0506	-4.31353	-1.63536	-1.27822	-1.33561	0.195665	2.99234	0.0652305
NonClassical	ENSG00000162924	-3.33153	-5.92547	3.17772	1.40752	0.614717	-1.09395	0.295455	0.456868	-2.45674	0.624951
NonClassical	ENSG00000182208	7.68126	3.77156	-1.39249	1.24391	1.27368	-2.61878	1.99795	0.0688159	0.038966	1.13139
NonClassical	ENSG00000184584	0.419446	1.45224	-3.33388	-2.57157	-7.24631	-2.16332	-1.39756	-1.51835	-2.62272	-4.76261
NonClassical	ENSG00000005339	3.0286	-5.43068	-2.87948	3.45038	1.84073	-5.01209	2.02719	2.79719	-4.05255	-0.928519
NonClassical	ENSG00000162994	-1.31142	0.457261	2.85965	-0.877148	-3.30501	-0.0527267	0.349634	-0.729458	0.528931	0.320127
NonClassical	ENSG00000106780	-6.32612	1.7808	-1.48311	7.00074	-2.94354	-0.619105	0.836413	3.82442	-1.70797	1.39476
NonClassical	ENSG00000144130	-0.95637	-1.09433	-0.749879	0.114598	-1.94033	-2.71803	-1.48307	0.140614	0.0924555	0.208244
NonClassical	ENSG00000137310	-1.68578	2.74117	-1.22617	1.62698	0.334561	4.77255	0.78829	-2.46013	-0.354954	2.80197
NonClassical	ENSG00000213551	-1.58623	-0.99085	1.96705	-0.447436	-0.124332	-0.601634	-2.9098	-1.64655	3.08222	3.34382
NonClassical	ENSG00000258102	-1.21729	3.1229	-3.92326	-0.0671514	1.07026	-4.62025	1.86854	-1.9248	0.857229	2.26267
NonClassical	ENSG00000100592	-1.66071	0.477731	1.51147	3.52268	0.759877	-0.254221	4.36074	-2.08426	-1.46462	1.41497
NonClassical	ENSG00000242609	1.64242	-8.01398	1.84514	-0.772545	0.877856	-2.33807	0.338995	-1.11619	-1.18449	-0.04459
NonClassical	ENSG00000167766	-4.06564	-3.06884	1.90187	-1.66363	1.75345	1.00118	-0.0212933	-2.9984	1.53415	-2.16498
NonClassical	ENSG00000185009	-8.39027	1.32529	1.30374	1.4348	-2.77424	4.78691	-2.93729	0.246293	-2.36816	-1.5009
NonClassical	ENSG00000125971	4.76692	7.41277	-5.60709	-2.16787	2.25896	-2.55598	3.1971	1.15757	-0.862194	1.57085
NonClassical	ENSG00000165417	-0.853766	2.46405	-1.43004	0.784884	3.87024	-3.73182	3.45444	2.02667	0.273107	-3.90805
NonClassical	ENSG00000278231	2.24646	4.02558	-1.78581	-1.45717	0.760199	-3.70584	1.49728	1.1493	-0.201088	0.497969
NonClassical	ENSG00000160791	-3.48684	1.57262	-9.97748	-1.49621	-2.60865	2.18887	0.711231	0.292929	0.0415819	-2.16956
NonClassical	ENSG00000273108	1.72241	-1.55214	0.271052	0.230388	0.76671	-4.44089	1.35053	-0.204857	-0.731253	0.291085
NonClassical	ENSG00000067704	-5.28382	2.64759	8.47404	2.30291	-3.52003	0.959104	-5.81499	-1.46945	-1.33364	2.70964
NonClassical	ENSG00000107954	5.60321	-0.957741	5.3932	3.57272	2.55897	3.22104	1.15919	0.812669	2.32702	-1.01634
NonClassical	ENSG00000105855	-1.35605	-5.22575	0.257853	-1.37241	3.80889	-3.04718	4.8039	-2.31056	3.60676	-0.456769
NonClassical	ENSG00000076067	-1.4978	-0.533883	-6.16575	-4.45301	-3.21218	-1.62746	1.40382	1.23314	-0.661965	-3.23132
NonClassical	ENSG00000170989	-0.962965	-1.64633	0.122894	2.98935	-5.28232	0.179855	6.24048	-2.28476	-1.90737	0.18463
NonClassical	ENSG00000166295	1.32962	5.66067	7.62297	-3.62044	-2.05121	-3.8341	1.40585	4.75374	2.87249	-0.780996
NonClassical	ENSG00000163249	-5.17481	1.5535	-2.78895	-1.12325	-2.07813	-3.36783	-0.163685	-0.873485	-0.621714	-0.98537
NonClassical	ENSG00000115020	-6.96275	-5.23685	3.36392	5.36071	0.824661	-1.73653	-1.88247	1.51654	-2.59922	-1.14187
NonClassical	ENSG00000125482	-1.2127	2.38681	-2.23396	-5.20702	3.74802	-0.289927	2.59381	-2.77496	1.54878	3.15926
NonClassical	ENSG00000167740	1.50094	1.73681	6.56763	-0.841185	-1.96231	-0.374861	-1.00714	-1.50521	1.66987	1.29099
NonClassical	ENSG00000161813	-9.8731	2.926	1.31102	0.543988	-0.177557	3.95976	-2.95503	2.45183	-0.288304	-3.46914
NonClassical	ENSG00000152061	-6.98812	1.40827	-1.86271	1.28563	3.17736	3.4619	5.57342	0.270076	1.60313	1.34161
NonClassical	ENSG00000161055	4.66374	-0.576424	2.35538	1.98232	1.69451	1.22517	1.27171	-2.16858	1.9515	-3.08616
NonClassical	ENSG00000122674	-3.08789	0.756313	3.87692	1.67536	-0.613346	-0.118072	0.0974845	-1.54199	1.31566	1.86569
NonClassical	ENSG00000165923	-1.22544	-0.961471	-3.96709	-1.31574	2.20251	2.08173	2.96415	-1.78795	0.667607	-0.755887
NonClassical	ENSG00000173535	2.01554	-0.41316	0.585844	1.49379	2.91366	2.73282	0.0562133	-5.42861	-0.190417	4.15957
NonClassical	ENSG00000112096	-3.48477	1.1971	1.80329	4.7225	4.97731	0.423614	-1.29567	-2.70343	-1.60904	6.49212
NonClassical	ENSG00000085662	0.76604	-0.273281	7.36052	-3.13108	-3.68509	-1.714	-3.61731	-2.47541	-0.139246	0.0132167
NonClassical	ENSG00000170468	1.48966	2.83062	1.76427	0.898254	0.352964	3.35963	-1.05865	-0.327279	-0.530084	-1.87052
NonClassical	ENSG00000236438	-1.37246	-1.92534	-1.72787	0.236866	2.22702	-0.425424	0.364285	-0.127115	0.875616	0.489641
NonClassical	ENSG00000258515	-1.01701	-1.39863	0.590263	-1.24164	3.17995	-2.88385	1.82348	-2.53956	1.74943	-1.27656
NonClassical	ENSG00000197045	-9.52006	6.3864	2.54959	1.39983	-2.1323	0.430311	-3.15133	-0.948582	2.4343	-1.99921
NonClassical	ENSG00000111644	-2.7871	4.01539	-5.64102	-4.34917	-3.74194	3.40505	-0.458669	2.1331	-0.544901	0.704722
NonClassical	ENSG00000157045	-0.652241	4.97049	-0.519344	0.342282	-0.407446	-0.339501	-0.237609	-1.84885	1.18381	3.86643
NonClassical	ENSG00000187764	-1.56956	0.520926	-5.58768	1.58072	-2.64377	3.75707	-3.46612	4.96063	-3.2477	-1.6139
NonClassical	ENSG00000103932	2.65773	-4.9183	4.36212	-3.09583	-1.3499	1.10713	-1.81997	-0.902546	-1.41829	-0.967486
NonClassical	ENSG00000164104	-2.54554	4.94194	-3.05669	-2.85341	-2.69882	-2.58936	4.82509	5.07481	4.80308	2.02426
NonClassical	ENSG00000204536	2.01289	0.131958	-2.55315	1.06102	0.869565	1.95258	-0.326985	-1.02249	1.00784	2.4278
NonClassical	ENSG00000080298	-2.50607	-4.37626	1.17289	-0.119471	1.51143	-3.98412	1.96646	0.3231	1.35742	-2.7378
NonClassical	ENSG00000243716	-0.689097	-2.80531	1.68031	-0.209955	0.00290575	-2.22013	1.05019	0.256407	0.421394	3.07529
NonClassical	ENSG00000228696	-3.6069	-1.03552	-2.42918	-0.516846	1.15255	-1.00079	-1.07875	1.23922	3.84796	-0.00440585
NonClassical	ENSG00000145349	-3.18875	0.654842	-4.51343	1.06506	-1.52277	2.17007	-4.03294	-0.215625	0.853987	-0.0895003
NonClassical	ENSG00000153933	-1.17824	-3.00671	5.7625	2.86739	1.41883	-2.87024	2.22254	-3.12536	1.36445	2.96804
NonClassical	ENSG00000243789	4.93403	-2.63529	1.78549	-0.673551	-0.159125	-0.124031	0.140663	-0.123236	1.12283	2.73627
NonClassical	ENSG00000214226	5.46893	-1.2487	2.74842	1.39351	3.44956	0.227346	3.08877	-0.606572	2.40031	0.759774
NonClassical	ENSG00000214367	-8.50948	-0.101212	4.69965	1.12575	1.6658	3.00215	-0.445879	-4.16708	0.510805	1.83347
NonClassical	ENSG00000086065	-5.27905	7.15403	-9.96015	-2.19993	2.82577	3.53841	2.61587	2.93653	1.83769	0.0817975
NonClassical	ENSG00000133313	-2.18247	3.79084	-5.58891	-0.685414	-0.968983	3.04872	-4.2737	2.94201	-1.41273	1.88413
NonClassical	ENSG00000182670	-3.35932	-2.81369	8.76028	1.37574	-0.647491	-2.44516	-2.18905	-4.16373	-0.642757	2.38739
NonClassical	ENSG00000163935	-3.99135	1.47864	-4.26188	-0.225517	-1.60041	3.06653	1.52319	2.01812	1.50678	1.1828
NonClassical	ENSG00000185808	-0.426716	6.50639	2.54544	-2.97233	2.57508	-1.71702	3.23583	-1.16643	1.26337	-2.41828
NonClassical	ENSG00000153339	-9.25646	-1.90207	4.23111	4.25712	-0.759763	3.77172	-2.55237	0.470516	-3.20704	-0.275028
NonClassical	ENSG00000135838	-7.23047	3.88984	-2.98351	-1.97946	-3.26507	2.88921	1.74101	0.830092	0.787924	2.77029
NonClassical	ENSG00000236830	-0.605039	-1.54335	1.53581	-1.87609	-1.98288	-0.648859	-0.630592	-2.03515	-0.363533	-0.761886
NonClassical	ENSG00000154359	-3.36001	1.81727	0.650476	1.97392	1.12678	1.93281	0.758361	4.66315	0.558437	-3.03731
NonClassical	ENSG00000091490	-0.7869	-0.739751	2.92068	1.01255	-1.18097	-0.0772804	-0.203161	-3.01239	-0.278471	0.526117
NonClassical	ENSG00000232354	-0.342001	-4.50899	2.47008	-5.50218	0.598175	-2.18568	2.34451	1.20838	-0.934115	-3.88776
NonClassical	ENSG00000106086	-4.46282	-1.18687	2.47993	3.5617	0.0901305	3.83049	-0.729109	-2.32436	-2.7164	-0.122031
NonClassical	ENSG00000128923	-2.312	-2.49137	1.30304	0.927446	2.77804	0.0850889	6.11624	0.413327	2.14716	1.99275
NonClassical	ENSG00000108774	3.96011	3.81712	-1.68089	0.141673	1.35955	-2.13873	1.64293	0.660267	-2.50842	-1.60108
NonClassical	ENSG00000130997	-2.33883	-3.07724	0.673903	0.582353	-0.248	-1.26872	1.51426	-1.24074	-1.38972	1.61374
NonClassical	ENSG00000196470	-3.11809	1.10653	3.15139	-2.36235	-1.49451	-0.114683	2.35974	0.829883	-0.391847	-2.49075
NonClassical	ENSG00000133624	1.04992	-5.91216	3.98442	-4.70443	1.48278	1.20179	2.57917	-1.81037	-1.92603	-1.93832
NonClassical	ENSG00000074755	-1.22604	-10.5176	0.546696	1.70399	0.629506	-3.22314	-0.071298	1.45952	-2.56176	-1.35926
NonClassical	ENSG00000125637	1.89029	-3.39255	-0.245857	4.95815	0.0828281	-1.13832	-0.0243223	1.18669	-5.53041	-0.726993
NonClassical	ENSG00000165092	-0.9247	1.18712	-1.50244	-0.229998	-3.3509	-3.03603	-1.48141	1.11448	1.09565	1.37486
NonClassical	ENSG00000263276	-3.28823	-3.11641	1.03845	0.119195	2.566	-2.67308	3.29499	-1.46539	2.55209	0.915312
NonClassical	ENSG00000111670	-7.7553	-0.0211745	-0.576598	2.10932	-4.19443	3.29428	-4.22382	-0.0746747	-2.37364	0.501922
NonClassical	ENSG00000105486	-0.510963	1.19273	-6.1393	-1.86287	2.04917	7.08626	2.00171	1.2736	1.29266	3.82068
NonClassical	ENSG00000198920	-3.21589	-3.36852	5.38753	0.00217804	-0.799067	0.877846	-2.60253	-0.745331	-4.13055	-1.60483
NonClassical	ENSG00000006125	-6.29224	-2.68586	-0.359487	3.21646	-1.38153	0.110804	-0.8173	3.2105	-6.20352	-0.794822
NonClassical	ENSG00000146707	-0.719037	-0.378996	-1.31949	-1.55335	0.490454	-2.28112	1.77146	-2.39123	0.124769	0.91012
NonClassical	ENSG00000234171	2.65672	3.80759	-0.863192	-2.32124	0.3933	-0.827376	3.42243	1.21279	-0.279197	-1.09834
NonClassical	ENSG00000227540	-0.893146	3.58609	1.43032	-3.20126	2.0289	-0.124225	0.595906	-1.0095	0.1005	-2.36384
NonClassical	ENSG00000173926	-0.144797	-0.394308	-0.528189	2.15515	-0.87288	-1.33165	-0.455921	-4.69199	1.28416	2.68428
NonClassical	ENSG00000119048	-3.35038	7.10135	-1.5851	1.05046	4.37612	-3.5988	3.26423	-0.852653	1.69026	2.07858
NonClassical	ENSG00000185453	3.15475	-2.34525	-0.877685	1.32099	1.86941	0.923901	0.872554	1.59664	-0.555266	-1.01579
NonClassical	ENSG00000153982	-1.85864	-1.22911	-2.66173	0.898292	1.90767	0.688433	1.30982	-2.32586	-0.362153	1.57536
NonClassical	ENSG00000181904	-5.77101	0.00601603	5.10442	1.1391	3.56743	-0.408023	3.03615	-2.48709	1.46711	-1.89929
NonClassical	ENSG00000188846	6.66779	0.975137	4.67192	-2.98235	0.130384	-7.65546	-2.41435	-0.459343	-3.42638	0.68647
NonClassical	ENSG00000173960	-2.87717	5.27369	-3.85872	2.19225	0.213429	0.860063	1.40668	-0.747477	-0.749593	1.44005
NonClassical	ENSG00000031003	-4.10814	-4.79764	2.6324	1.41016	2.72396	-1.68542	-0.348742	-0.661455	-1.09985	-1.89428
NonClassical	ENSG00000127483	-4.88533	-1.5762	8.09517	1.83505	-1.69567	1.40348	-1.82578	-2.33017	-0.999476	4.93661
NonClassical	ENSG00000181830	4.65297	3.1588	-2.05295	2.79148	-4.58322	3.07356	-1.14845	2.17164	1.25305	-2.55622
NonClassical	ENSG00000139182	1.87016	-1.51423	-0.0873349	-0.666285	0.175568	-4.31267	0.843186	-0.0760387	0.832694	-0.749182
NonClassical	ENSG00000245148	0.498126	-9.09859	1.62719	-0.34235	1.71004	-1.35906	-1.08514	-0.203857	-2.89189	-0.150748
NonClassical	ENSG00000166133	2.1127	2.32597	0.981884	0.544801	-1.60395	2.30324	-1.93035	0.755425	1.97596	1.89488
NonClassical	ENSG00000115808	-6.26514	-1.37627	2.61236	6.27523	-0.442105	-0.277748	0.100435	0.82552	-1.08318	-0.457465
NonClassical	ENSG00000196227	-6.21193	-0.696856	4.42523	-2.28358	-0.341326	2.43901	-0.245323	3.96948	1.56047	-0.357798
NonClassical	ENSG00000180530	-7.29089	3.51062	-3.96597	1.63025	-2.99102	3.00575	-1.31072	5.30555	1.45435	-1.94195
NonClassical	ENSG00000106462	-4.826	1.40961	-5.61081	-2.00894	1.74692	0.943855	3.02237	0.410872	0.610308	3.14617
NonClassical	ENSG00000121274	-1.201	3.10097	-2.98428	0.126808	3.52793	-3.85493	0.347756	3.23921	2.15615	1.54934
NonClassical	ENSG00000119650	3.12402	4.26142	-2.87701	-1.75835	2.10575	-1.13719	4.32864	-0.486465	1.13211	-0.24141
NonClassical	ENSG00000171840	1.68221	2.31063	0.529677	-1.1262	-4.20215	-2.67817	-2.72928	-2.88071	1.5288	0.958693
NonClassical	ENSG00000135655	-8.47461	3.84064	-9.13897	-2.08821	2.41262	2.63399	2.96924	4.30401	3.27434	-0.163365
NonClassical	ENSG00000235530	-1.71868	-3.67446	0.481279	-1.64823	1.17732	-3.68781	0.289713	0.722425	0.570172	0.904938
NonClassical	ENSG00000101577	-3.23015	-4.36367	-0.206672	3.02192	-0.785983	-0.293994	-1.23472	0.498223	-5.70416	-0.0561808
NonClassical	ENSG00000148843	-1.14727	-4.19356	5.39304	-1.4597	-1.88877	-1.70128	-5.11208	1.79886	-3.657	-0.560138
NonClassical	ENSG00000213390	-6.04525	-2.00487	6.82223	2.09543	-0.738777	2.26542	-3.67886	-0.984047	-2.90643	0.909931
NonClassical	ENSG00000006837	-0.567013	-0.644251	-1.41463	-2.24027	0.242655	-0.638174	2.13696	-0.328296	1.50291	0.144283
NonClassical	ENSG00000168404	-3.9043	1.35273	-9.13469	-3.59637	-1.04923	3.36763	3.84843	5.62658	2.13233	1.69327
NonClassical	ENSG00000143514	-5.77161	0.607766	4.292	4.19985	-3.13232	4.87282	-4.31185	0.9295	-3.2745	1.26506
NonClassical	ENSG00000196372	0.689887	0.930644	6.99584	0.733563	-5.75836	1.80924	-4.62627	-0.54	1.40133	0.626018
NonClassical	ENSG00000170456	-2.23458	-2.69041	3.09824	2.99111	-1.14854	-1.12682	-0.598379	-3.24781	-0.192214	1.17386
NonClassical	ENSG00000173193	-5.30444	1.11344	-9.29498	-2.47087	3.726	3.55282	0.379481	2.66639	0.367826	-1.3707
NonClassical	ENSG00000173915	3.03188	8.73691	-4.61001	-2.08719	4.22795	-3.38913	2.69806	1.42282	-0.937894	-3.04381
NonClassical	ENSG00000279330	-0.141233	-4.09479	3.32982	-2.89521	-1.52121	-0.561858	2.46154	-2.72413	1.67053	0.153929
NonClassical	ENSG00000269293	5.23359	3.25704	-0.300613	-0.747952	5.11218	-4.35759	3.30711	-1.80517	-1.65523	0.595393
NonClassical	ENSG00000179104	-1.76187	-2.13736	1.15913	-0.462077	-0.302187	-4.37777	1.61536	-1.11268	1.1242	-2.07889
NonClassical	ENSG00000196735	-1.3148	-0.632202	-0.576237	-1.5192	0.348006	-1.14184	-5.65785	-1.32923	-0.237159	1.13047
NonClassical	ENSG00000156642	-6.45675	9.36288	-1.4494	2.52985	-2.09147	0.469044	0.804836	0.738232	-0.0586482	-1.55799
NonClassical	ENSG00000168528	1.86676	1.15416	-1.41553	1.35199	-2.4665	0.197491	-2.12323	2.02926	-1.68852	-1.34838
NonClassical	ENSG00000131042	2.77623	2.60289	-6.14859	-0.475196	0.30889	1.12016	5.97844	6.20809	1.05107	0.682306
NonClassical	ENSG00000165102	-2.93256	-2.37859	6.19804	4.50838	-2.68204	3.1425	-2.77733	-4.49028	-3.05141	3.06046
NonClassical	ENSG00000153944	3.04157	-1.39888	1.26774	-0.903895	1.54459	-4.95251	2.56711	-0.801016	0.0775585	-1.92685
NonClassical	ENSG00000111961	-2.60263	-0.0194247	3.44111	-0.652343	-2.62916	-2.17945	-2.55327	1.7035	-1.31016	-0.793767
NonClassical	ENSG00000129235	2.48337	7.07558	-4.87577	-4.18161	3.05629	-2.89101	3.15171	0.699256	-0.797376	-1.62524
NonClassical	ENSG00000109084	-2.52348	1.85386	2.45567	-2.08875	-0.964708	0.52342	-2.78949	0.574441	1.46057	1.95533
NonClassical	ENSG00000054523	-5.42523	-6.34979	-3.70227	3.08678	1.23174	-0.394354	1.33004	2.40486	-1.87644	0.834658
NonClassical	ENSG00000122642	-1.58595	0.50386	-0.919336	0.514147	-0.951129	-0.745262	0.926749	1.48321	-0.838047	2.70912
NonClassical	ENSG00000100504	-2.63288	0.461185	4.32614	1.01615	-6.11225	-1.45115	0.0332926	-2.52556	-0.263763	3.06662
NonClassical	ENSG00000198876	-4.02862	1.0944	4.5743	0.697605	-2.33288	4.45288	-0.763511	1.34918	-4.32662	-0.638749
NonClassical	ENSG00000171448	-5.1634	-3.60686	2.69586	-1.90021	1.9397	2.44079	-0.172129	-1.43756	-2.49725	-1.51211
NonClassical	ENSG00000143947	5.54921	2.87119	5.52051	-3.21399	0.60946	-8.2193	-1.43347	-1.74148	-1.93524	-1.84906
NonClassical	ENSG00000166130	-2.41817	5.70123	0.828764	0.453309	1.32375	3.09071	3.4653	1.18927	1.62935	-1.90973
NonClassical	ENSG00000115520	-7.3632	9.73177	-2.18363	1.05589	2.87887	4.47875	-0.516388	0.223413	2.54823	0.617916
NonClassical	ENSG00000095139	-7.32035	1.55597	3.67131	1.77124	-1.88233	6.27683	-4.4993	-0.147784	-2.7951	1.6861
NonClassical	ENSG00000167552	0.654544	2.39684	2.49012	3.48375	-0.418805	-1.0805	-3.75504	-6.52351	-0.631329	2.38748
NonClassical	ENSG00000120868	-4.90468	-1.4035	4.74298	5.26211	2.30384	-0.0422208	-0.60094	0.392106	-2.50745	-3.7124
NonClassical	ENSG00000182578	-1.29887	-0.734503	3.74941	2.14536	-0.535274	5.74973	-6.22759	-4.2929	-1.60431	1.82734
NonClassical	ENSG00000266338	-0.885045	-4.98248	1.14558	-1.22412	1.2489	-0.0642404	0.86553	-2.90514	-2.29051	1.80056
NonClassical	ENSG00000134531	-2.773	2.77266	-2.75481	-0.773102	-4.32207	-2.44065	2.66364	2.58416	-1.37402	0.499412
NonClassical	ENSG00000243176	0.0076923	0.753228	-2.02415	-0.286757	-0.348217	-1.04643	-0.263381	-2.18974	0.59603	-1.79342
NonClassical	ENSG00000159189	-0.950419	4.62096	-5.97519	-2.89279	-0.619094	0.849668	0.0793208	6.57879	0.303355	0.352667
NonClassical	ENSG00000243708	2.48353	-7.82758	1.83968	1.48951	0.520417	-1.9717	1.45307	-0.428235	-1.30596	1.94257
NonClassical	ENSG00000169919	-0.86695	3.51975	-7.42193	-3.87852	-5.4904	2.43917	1.5253	2.28328	0.433168	-0.545164
NonClassical	ENSG00000256591	-0.268418	-5.80513	-1.24675	-1.59035	3.18911	-2.22741	2.87168	0.216798	-0.789447	0.0582211
NonClassical	ENSG00000232684	1.63104	-2.66071	-0.969677	-1.04714	0.839283	-5.01773	1.72842	-0.722199	2.46952	-1.28313
NonClassical	ENSG00000165029	-3.40606	-1.56481	-5.47305	-0.144957	0.464394	2.3134	2.21421	2.70375	-1.92295	1.51644
NonClassical	ENSG00000188707	-1.81152	-0.263942	2.23134	2.2556	-3.16972	-0.962665	-2.87359	-0.168439	-1.29891	-1.26943
NonClassical	ENSG00000137831	-4.69631	4.97583	-0.937487	-3.00295	-2.20561	0.854181	3.82937	6.80471	3.55798	-1.16484
NonClassical	ENSG00000169598	0.0259911	-3.13837	2.52805	1.06019	-0.593055	1.14193	-0.255456	1.52012	-0.0671492	1.88733
NonClassical	ENSG00000066827	-2.17929	-3.6225	5.21122	3.65574	-0.161719	1.1412	-1.54523	1.34352	-3.54868	0.746745
NonClassical	ENSG00000156384	-5.28016	7.10576	-4.47177	-0.340238	0.237665	0.486123	2.29148	-4.00802	0.81336	-1.09696
NonClassical	ENSG00000125898	8.09263	1.69699	2.6755	2.54378	3.11209	2.82886	0.29593	-4.70183	0.938001	-0.567104
NonClassical	ENSG00000173163	1.5827	3.09981	-5.39049	-4.38701	-1.70821	-4.29425	-0.00230109	-0.725711	2.73073	1.99
NonClassical	ENSG00000015532	2.64791	-0.935153	-0.315229	1.42196	-1.69317	2.12882	0.273327	2.07961	1.19054	1.38431
NonClassical	ENSG00000205771	-0.574569	0.127478	-0.668517	0.718906	4.36881	-2.98905	0.0130601	-0.340735	3.31702	0.178961
NonClassical	ENSG00000223865	1.82156	1.79906	-5.60257	-3.75817	-1.87044	-3.24448	-6.86843	0.169414	1.3182	1.07148
NonClassical	ENSG00000106080	-2.07051	-3.50653	2.34274	-0.933336	-0.954271	-0.887259	0.0244797	-2.98479	-0.232524	-2.44023
NonClassical	ENSG00000272391	2.93179	-7.03981	1.04046	-0.202174	-0.883682	-2.54764	-0.787435	2.87272	-3.00561	2.2439
NonClassical	ENSG00000275835	-5.30482	-2.33976	6.54283	-1.55239	0.904181	0.327899	-0.21548	0.228404	1.37237	-0.939647
NonClassical	ENSG00000174943	6.53606	-0.128496	-1.15641	0.553339	3.58594	0.0131474	1.47394	-0.659791	1.17008	0.744843
NonClassical	ENSG00000101457	0.610565	3.60252	-5.83846	-2.42913	-0.328786	0.537743	2.86716	0.717583	1.53758	1.51736
NonClassical	ENSG00000189046	2.82584	1.16273	1.46668	-5.0031	-1.13547	-1.2101	-0.653298	1.92676	0.946687	0.564713
NonClassical	ENSG00000167850	1.8358	2.44151	-0.967301	-0.265655	-3.26285	2.86453	-0.574032	-0.114494	-0.490072	0.53745
NonClassical	ENSG00000142405	2.81382	-3.43492	5.17314	1.63065	-4.08717	1.06008	2.48834	-1.6151	-2.16561	1.63218
NonClassical	ENSG00000276293	-1.70378	-2.72435	3.95453	2.54955	1.57289	-0.902431	0.26399	1.98135	-4.76349	-0.666057
NonClassical	ENSG00000175970	1.54195	-4.25939	5.18893	-0.398732	0.15855	-1.7883	-0.760029	-1.14349	-5.27189	-1.18119
NonClassical	ENSG00000119899	-5.32983	2.74818	-2.41521	0.448336	-0.960207	5.06571	0.0518426	-2.41807	0.159215	-0.337466
NonClassical	ENSG00000248712	1.78756	-2.42993	-1.66856	-1.9246	-1.19222	-0.241737	1.81225	-0.679601	0.88508	0.546804
NonClassical	ENSG00000115687	-1.81634	-1.10141	-2.40649	-0.0222512	-0.656417	3.93447	0.58202	0.334716	-1.2403	2.17357
NonClassical	ENSG00000257365	-2.32102	0.381268	1.23214	-0.653983	-2.03347	4.33896	-4.2001	1.94298	-0.356196	1.09157
NonClassical	ENSG00000198429	-0.445554	-4.15405	4.90512	-1.76856	-1.1946	2.9668	0.447617	-2.76209	-1.68554	-1.35754
NonClassical	ENSG00000198855	-0.770746	0.0427481	-2.37745	-2.4115	2.43689	4.29657	1.2212	1.72704	-0.0880244	-1.13231
NonClassical	ENSG00000180953	4.14995	0.0689128	4.44031	-1.94194	1.33889	-1.41858	0.521986	-1.01735	0.228165	1.0658
NonClassical	ENSG00000200397	-1.84128	-4.99266	1.63063	-0.143669	3.66147	-3.22218	-0.197863	-1.59488	2.81039	1.39525
NonClassical	ENSG00000234585	-2.31172	-1.99518	1.80971	-4.32504	-1.2763	0.119538	2.50537	-1.74476	0.129643	0.324237
NonClassical	ENSG00000033170	-5.21396	2.87583	-2.16159	-1.28743	-1.13937	2.40621	0.976359	-1.63585	0.776704	1.14688
NonClassical	ENSG00000154429	-7.95445	-1.66602	4.09749	3.23216	0.310522	2.05358	-4.52101	-2.81131	-0.279077	2.8473
NonClassical	ENSG00000153317	-4.44548	-3.34911	2.32956	5.23475	0.817655	-2.56837	-4.25775	-2.87206	-4.71975	-0.229693
NonClassical	ENSG00000164687	0.773093	1.14953	-0.592914	-0.970234	-2.15665	-0.0462248	-1.02467	-3.03432	1.47926	1.17786
NonClassical	ENSG00000265743	1.2626	-0.224911	-1.85496	-1.01067	2.45328	-4.4077	-1.22434	-2.90548	-1.99911	-1.76233
NonClassical	ENSG00000167004	-4.85761	7.65484	-4.61059	0.789234	2.44687	-0.281543	-1.35347	3.46689	1.3841	-0.296245
NonClassical	ENSG00000110321	-6.12587	0.687123	6.32075	5.00691	-2.53891	1.49259	-5.3012	-3.59356	-3.22106	1.67445
NonClassical	ENSG00000260853	-0.746595	-5.98312	-0.703025	-3.51527	0.851386	-4.34197	0.306887	-1.34806	-0.439719	-0.165768
NonClassical	ENSG00000248323	-1.4977	-0.450836	-4.16027	-1.66519	-1.92932	-1.55276	3.96398	1.06474	-0.913151	1.11743
NonClassical	ENSG00000121067	-4.43532	5.57558	-7.32318	-4.97334	0.249348	4.55582	3.91287	5.00241	0.644691	2.26174
NonClassical	ENSG00000125611	7.61793	3.50423	-1.5158	-1.89126	0.956792	-1.12697	2.48711	-0.0449993	0.609252	-0.328835
NonClassical	ENSG00000268618	1.35374	-4.63226	1.3337	-3.72459	1.90354	-2.42315	2.22809	-2.44379	-1.50393	-0.439387
NonClassical	ENSG00000143797	-1.43206	-2.10211	0.90341	2.32866	1.38671	-0.895475	-0.652184	-6.2587	1.63413	1.00623
NonClassical	ENSG00000133858	-1.85247	-6.80979	3.65768	-2.14918	3.80131	-3.02451	1.88192	-2.46699	-2.36368	-1.27942
NonClassical	ENSG00000036549	-9.5964	0.883836	5.64442	1.12077	-1.95	1.85108	-3.33548	-0.383252	2.02899	-0.780816
NonClassical	ENSG00000149218	-5.25529	2.68769	-1.81812	2.43646	1.49489	6.19361	0.0331976	-0.992048	1.92277	-0.289967
NonClassical	ENSG00000066135	-1.99032	-3.93191	1.21796	2.00349	-0.99716	2.43172	-1.37125	0.950181	-3.86857	-0.734056
NonClassical	ENSG00000187624	1.2821	1.66815	2.06414	2.12294	1.46818	-0.744019	-0.127316	-0.697405	-2.08593	1.5332
NonClassical	ENSG00000122643	-5.19975	5.17392	-9.71062	-0.694827	1.85744	1.84792	2.20293	2.21049	3.44679	0.650044
NonClassical	ENSG00000088280	0.353135	-0.616039	-3.02631	0.961536	-0.938381	-0.816072	0.0460639	-4.22401	-2.20121	-0.570887
NonClassical	ENSG00000196670	-5.38812	-2.25541	2.09597	-1.56455	2.36156	4.54651	1.25703	-0.457476	-1.4994	-2.60852
NonClassical	ENSG00000197714	-1.77153	-8.16035	1.90149	0.764389	0.493196	-1.79593	-0.942098	0.868712	-2.88389	-0.0113784
NonClassical	ENSG00000185829	-1.28995	-3.16843	2.23096	-0.288932	1.01246	-1.19951	1.44421	0.351267	0.747942	1.98604
NonClassical	ENSG00000063127	-1.03563	-4.08456	1.67258	0.506591	2.66778	2.0082	-1.24734	-3.89557	1.28828	0.415774
NonClassical	ENSG00000244134	-0.88427	-9.61133	2.55696	-0.987187	1.54197	-0.433954	-0.358869	0.767612	-2.92427	0.769191
NonClassical	ENSG00000275202	0.294065	5.48515	-2.0577	0.839435	-1.54463	-1.2421	-1.63125	-0.238867	0.391858	0.698525
NonClassical	ENSG00000277511	-3.12041	4.67692	-9.0442	-3.22077	4.23001	2.7392	4.13859	1.20284	0.641946	-3.3312
NonClassical	ENSG00000166025	-2.79314	-1.65373	3.50889	0.317914	-4.54473	0.133051	-0.0771884	-2.22303	-0.984223	-1.37674
NonClassical	ENSG00000146872	-5.36892	0.261832	-5.68221	1.58754	-0.278432	1.72665	1.18426	0.74726	-1.77806	0.626884
NonClassical	ENSG00000140575	-6.73661	-0.743323	2.45257	6.02406	-3.07511	1.58036	-5.2755	0.886883	-4.72686	1.01613
NonClassical	ENSG00000138172	4.23697	1.32715	1.68761	0.817098	2.96113	5.79061	-0.320926	-4.92534	-1.23448	-1.7853
NonClassical	ENSG00000124614	6.58077	3.21234	2.46079	-4.19148	-0.395061	-6.78887	-0.919207	0.795169	-1.21661	-0.5949
NonClassical	ENSG00000153214	-5.43129	-0.00146569	0.355468	2.45472	0.652011	0.227686	-2.87462	4.13476	-2.09529	-2.61595
NonClassical	ENSG00000198894	-4.90353	0.639923	0.293652	0.439045	-1.79986	2.22708	-1.20961	2.98946	-0.1369	1.42753
NonClassical	ENSG00000144040	2.03663	-4.14988	5.33156	2.13109	0.0660153	-0.241226	-0.981345	-1.64051	-0.934615	-0.483485
NonClassical	ENSG00000020256	2.74103	-0.370713	0.52451	1.22407	-2.55743	3.87938	-1.25897	0.0544318	1.15364	-1.19062
NonClassical	ENSG00000187474	-2.52925	2.43255	-7.71436	-3.06677	-3.56876	-1.00625	-0.23884	2.86897	-1.12226	-0.339656
NonClassical	ENSG00000231389	-0.421819	2.94084	-6.52783	-2.10526	-0.186931	-1.82346	-6.60513	0.31293	1.94519	1.23101
NonClassical	ENSG00000213639	-7.68986	4.58392	6.60746	5.65532	1.93082	0.23915	-0.683821	-2.9554	0.399571	0.71022
NonClassical	ENSG00000265791	0.23639	-4.34134	0.428423	-2.99574	3.86648	-2.18771	4.06517	-1.12063	0.82529	0.865539
NonClassical	ENSG00000112667	6.66887	2.45328	1.78253	-0.431204	0.105962	-0.990697	-5.52579	-1.02531	2.27928	-0.0481355
NonClassical	ENSG00000113569	-5.95255	-1.36255	4.02117	2.73734	-1.49342	3.39442	-3.59824	0.613603	-2.70372	-1.09644
NonClassical	ENSG00000134056	-0.102119	8.81087	-4.11799	-2.50027	2.83853	-2.97557	3.15014	1.75149	1.12327	-1.85097
NonClassical	ENSG00000160183	-2.66104	1.2114	-0.963158	-0.50799	2.44072	-0.83129	-1.92485	-1.26138	1.17786	-0.518372
NonClassical	ENSG00000106034	-5.39834	2.45179	-4.58246	-0.285116	0.481425	1.2889	-1.90401	-0.566969	1.43969	-0.237048
NonClassical	ENSG00000038427	-2.83818	1.51817	-3.80286	2.32607	-5.15884	-2.44003	4.19945	3.38191	-1.35491	-3.33661
NonClassical	ENSG00000134470	-1.80973	4.99277	-7.19686	-4.073	-1.42424	3.04874	-0.300995	6.86605	3.15966	-2.19072
NonClassical	ENSG00000135898	0.689766	-1.00327	4.13921	-1.01394	-3.56924	-1.87189	-0.39887	2.76544	-0.749298	-4.91178
NonClassical	ENSG00000235354	-3.35426	-2.36934	-1.22818	-1.542	1.35523	0.833437	0.242501	0.665067	0.747576	2.04525
NonClassical	ENSG00000143891	-0.0573807	2.50109	-5.49877	-2.79023	-4.82406	0.160504	1.96447	1.99359	-0.873857	0.673882
NonClassical	ENSG00000007944	-0.917532	-1.24191	-3.68123	-2.87607	1.63494	-0.0137685	2.27824	3.20485	-0.77804	0.925809
NonClassical	ENSG00000115760	-6.18108	-8.3077	2.11852	3.20589	0.219281	-1.04243	-0.550883	2.56131	-2.0605	-2.39636
NonClassical	ENSG00000058091	-4.88265	1.34142	-2.16925	4.13901	-2.16944	0.998678	0.359958	0.285288	0.0343507	-1.65208
NonClassical	ENSG00000228242	-1.2922	-2.91398	-0.736502	-0.438873	2.8486	-2.77496	3.12896	-0.683187	1.44601	0.789088
NonClassical	ENSG00000101347	-5.63529	-0.547121	5.16684	2.11677	-3.80265	1.6311	-7.28165	-1.63723	-3.63151	0.412124
NonClassical	ENSG00000107902	7.11935	1.71098	-1.04631	-1.07083	0.821828	-2.62543	0.66726	-0.348272	1.5087	-0.531187
NonClassical	ENSG00000088827	-3.69804	3.81779	-12.2317	-1.98317	1.53512	3.26183	2.35162	3.87358	1.00162	-0.159707
NonClassical	ENSG00000008324	0.0574986	8.96696	-1.97528	-3.39005	4.00103	-0.396961	0.822258	-1.74989	0.607309	-1.44086
NonClassical	ENSG00000280388	-1.68255	-6.95821	0.208057	-4.229	2.83765	-0.746891	4.00374	-1.21038	-1.22038	-1.99218
NonClassical	ENSG00000122696	-1.1064	3.53457	-1.07207	-0.0325418	-1.28411	-0.965115	-0.151479	0.806272	-0.389579	0.819166
NonClassical	ENSG00000162702	-6.82956	3.22749	0.415851	0.140732	-2.43544	0.575046	-0.479387	3.54342	3.56871	4.98644
NonClassical	ENSG00000186532	-0.609968	-6.87725	2.60108	-3.59559	0.713193	0.950074	1.51306	0.822167	0.644759	2.37586
NonClassical	ENSG00000108352	0.0681955	-2.28948	0.930114	0.2625	1.73358	-1.80005	0.760894	-0.263033	-2.83519	0.564601
NonClassical	ENSG00000164610	3.63378	3.18727	2.20233	-1.41942	-0.695984	-3.69483	1.88296	-0.105093	3.31711	1.19302
NonClassical	ENSG00000124571	-5.07908	-1.73977	3.76929	0.887375	-1.13654	3.97805	-2.74534	1.76586	-5.11864	-0.265792
NonClassical	ENSG00000279570	-4.43856	-2.56916	-2.46626	-0.956042	0.984171	-2.43472	0.635597	0.31289	1.57561	0.575951
NonClassical	ENSG00000154122	0.121761	-2.09113	9.99571	1.07043	-0.0375004	-0.280304	0.0275376	-3.62596	-1.38674	-0.600794
NonClassical	ENSG00000118655	-0.852807	1.71816	0.228013	0.680193	-0.928007	4.75845	0.676796	2.00856	-2.42479	1.06765
NonClassical	ENSG00000076382	-0.391368	0.280277	0.949442	-0.192852	1.14743	-0.845078	-0.0284791	-1.50386	0.544009	1.8526
NonClassical	ENSG00000158006	-0.3896	-0.084987	-2.81459	-2.26225	-6.34841	1.4937	1.17521	2.27875	-3.31533	-0.93174
NonClassical	ENSG00000174080	0.27642	-2.80522	2.29672	-1.76699	-1.68845	1.53823	0.263225	-2.16505	-0.400825	1.22484
NonClassical	ENSG00000170734	-3.55331	0.374791	-7.72046	-0.977927	3.58871	4.51813	2.26483	0.273847	-0.779329	0.394164
NonClassical	ENSG00000242498	0.927323	0.858615	-2.4401	-1.99136	-2.43424	-2.79867	-2.60784	-1.46285	-0.839173	-1.73546
NonClassical	ENSG00000082805	-2.52122	-4.75019	-1.99273	1.60025	-1.87966	-3.26908	1.45557	4.0771	-0.636712	-1.64131
NonClassical	ENSG00000203791	-4.13534	4.27474	0.608361	-0.0827774	0.501762	-2.2203	-1.96504	-3.10943	0.575486	-0.646658
NonClassical	ENSG00000119537	-2.45456	2.24264	4.16652	-0.741013	-5.12173	-1.42329	-5.22904	-0.643245	-0.12461	1.77377
NonClassical	ENSG00000162174	1.18449	0.730812	-0.749095	0.51343	-2.51477	-1.23432	-1.78425	-5.58708	1.72461	0.372188
NonClassical	ENSG00000102531	-8.14758	1.45727	-3.40312	0.608083	-1.66896	2.40168	1.6895	6.77755	-0.263158	-3.58434
NonClassical	ENSG00000271856	0.456869	-0.0755178	0.83103	1.33229	7.5242	-0.958149	-2.37123	-5.25153	0.30887	-0.364243
NonClassical	ENSG00000177917	-3.58042	8.10624	-2.07726	2.27744	3.19203	1.63917	3.10454	0.717626	6.06563	-0.585565
NonClassical	ENSG00000144893	-3.86432	2.38154	-4.47841	-4.86898	-1.04227	0.855882	2.22798	7.87773	3.62272	-5.2323
NonClassical	ENSG00000273485	0.33053	-4.20492	0.974584	-2.72513	2.40967	1.00958	2.14406	-2.95381	-2.18235	-0.652594
NonClassical	ENSG00000101079	-1.1861	-0.586655	5.96577	-0.45991	-2.4041	-0.812589	0.264461	-1.57407	-2.32519	3.69319
NonClassical	ENSG00000137845	-9.37026	2.97763	1.91167	5.73984	-0.670333	4.54846	-1.36072	-0.952347	-0.914341	1.77891
NonClassical	ENSG00000247556	-1.83395	-2.61058	11.5617	-0.391698	0.138252	-1.22797	-2.4331	-2.32939	0.901125	1.95555
NonClassical	ENSG00000227543	0.577112	-3.90069	-0.79059	1.33335	1.60701	-6.78649	-0.905538	-0.0351278	0.789758	2.62613
NonClassical	ENSG00000231799	-1.27016	-2.81521	-2.94216	-0.0439842	1.45176	-3.72178	1.95328	0.542495	0.557122	-4.69458
NonClassical	ENSG00000168026	-3.3692	-1.43444	-8.31597	-1.02847	2.00246	1.56282	1.88227	0.124351	0.118565	1.73231
NonClassical	ENSG00000259642	5.82312	-1.77018	7.56858	0.831769	-0.629591	0.818368	0.615168	-1.22329	-0.316104	-2.16961
NonClassical	ENSG00000133789	-3.48557	3.21482	2.98325	2.81835	3.08754	1.965	-3.04771	-6.69935	-2.16834	2.04909
NonClassical	ENSG00000173818	6.31913	-1.65871	4.12902	0.204717	-0.286309	-1.13307	0.549338	-2.39377	1.95939	-0.945567
NonClassical	ENSG00000161031	6.49895	1.54008	-1.41957	-0.171114	4.30285	2.34521	3.65686	-0.572848	2.51115	-0.759365
NonClassical	ENSG00000234699	0.452656	-0.345096	1.75378	-0.114265	1.85825	-0.698214	-1.31812	-3.0989	3.0711	1.6093
NonClassical	ENSG00000205763	1.52983	-0.253874	2.24287	0.0396433	2.05618	-1.92689	6.05553	-2.69522	0.548403	2.40555
NonClassical	ENSG00000122694	0.302689	4.61485	-6.00982	1.93136	-4.60003	-0.134168	-0.130746	-4.23685	-1.64427	1.93517
NonClassical	ENSG00000263465	-1.06231	1.6611	8.60114	1.24345	-4.40103	-0.890447	-2.43587	-4.3118	3.13751	-1.66847
NonClassical	ENSG00000106993	-6.19505	2.60641	0.548089	-3.13698	1.99428	5.98023	2.65622	-1.30051	-0.344238	-0.0650704
NonClassical	ENSG00000178502	-4.73298	-5.92206	3.17202	1.72226	-0.012935	0.714259	-2.75023	1.17678	-0.563551	2.07439
NonClassical	ENSG00000163913	-1.94128	-1.33789	2.9897	0.684669	-4.87706	0.598152	-1.71017	-3.25923	-0.383121	1.28548
NonClassical	ENSG00000140577	-0.167991	-0.852136	-6.3264	3.26129	-3.664	-1.73124	-0.49148	-0.914295	-2.47529	-0.0767343
NonClassical	ENSG00000167925	6.58724	-0.577196	-0.577086	1.94711	0.0406571	0.140054	0.456549	1.16388	-1.37824	-0.959013
NonClassical	ENSG00000112033	1.48571	-2.28941	-2.5182	3.44853	-2.20079	1.0835	-0.0975782	0.953432	-4.1352	-0.39308
NonClassical	ENSG00000263069	-1.27513	-4.56337	-7.08842	0.108474	2.02745	-2.05117	2.0731	4.52337	0.755919	-0.239191
NonClassical	ENSG00000166068	-4.52355	-0.195629	8.26282	2.45705	-1.7477	-0.103454	-1.7626	-4.27579	-2.75411	-4.13355
NonClassical	ENSG00000133216	-3.44391	3.91292	-11.032	-1.54673	1.27008	3.07846	1.31217	3.1119	0.60319	0.238705
NonClassical	ENSG00000136810	3.34636	6.99809	-7.19451	-2.58596	-2.28133	-2.88951	1.00003	1.8488	-0.315661	-0.414512
NonClassical	ENSG00000170634	3.40365	1.70908	1.83225	-0.929171	0.907502	-3.59441	1.14937	-0.488257	2.68015	-2.92163
NonClassical	ENSG00000068878	-1.40617	-0.890897	-0.170665	-1.39505	1.88573	-6.6988	1.16087	-0.0924747	1.69896	-1.23524
NonClassical	ENSG00000137266	-0.20231	-2.03916	4.47502	-1.60633	4.17111	2.38313	-1.47415	0.281495	0.135975	-0.0304335
NonClassical	ENSG00000271133	-0.684471	0.70414	0.831523	-0.522575	3.21055	-0.192549	2.88737	-1.78896	0.788054	-1.57323
NonClassical	ENSG00000100439	-2.70318	3.20086	-4.89546	1.8586	0.546314	4.82586	1.77345	-2.95222	-2.64811	5.36463
NonClassical	ENSG00000167447	-3.31935	0.316121	1.50665	3.5852	0.167175	6.45354	-2.37169	-2.23959	-3.44618	1.33664
NonClassical	ENSG00000155744	-8.90405	-0.487619	2.64106	3.04846	0.76671	1.89489	-1.88703	1.47961	1.12005	1.07669
NonClassical	ENSG00000096717	-9.12963	-1.23923	2.86158	1.68708	-0.672569	3.04859	-2.74051	-0.502144	-0.279897	3.67349
NonClassical	ENSG00000108510	-3.69146	-2.82539	0.0324763	0.963419	2.32619	-7.10216	0.898486	2.78488	0.965155	-1.63348
NonClassical	ENSG00000204977	-2.55645	-7.41483	1.75377	-5.55446	4.10249	2.26602	5.0556	-0.794011	0.470009	-1.81377
NonClassical	ENSG00000119013	0.0823399	9.58411	-4.43022	-2.4998	2.55376	-3.26131	2.27044	1.86428	0.217685	-2.11687
NonClassical	ENSG00000137177	-3.28282	-2.8932	-5.50344	3.12944	0.418073	-0.632619	3.23836	-0.437547	0.200681	-1.18211
NonClassical	ENSG00000167207	-0.961983	-0.128611	-7.99661	0.850877	-1.57842	3.27756	0.311637	3.62491	-1.47675	-0.386467
NonClassical	ENSG00000170234	-2.84858	-3.56473	4.74334	0.987148	0.441486	0.137715	-1.28369	-3.58341	1.87685	5.26502
NonClassical	ENSG00000135605	-4.77872	-0.316721	-4.4624	0.652095	-1.52498	1.86228	3.08225	-0.0642792	0.405099	-1.35405
NonClassical	ENSG00000231113	2.02745	-7.54529	5.16219	-1.00312	0.477028	-3.80348	-1.59689	-1.78379	-2.20711	1.45776
NonClassical	ENSG00000074696	-4.57405	4.90584	4.6758	-0.588135	0.659886	3.53712	0.363871	-3.03805	1.83697	4.154
NonClassical	ENSG00000173369	-1.23569	4.16742	-4.59625	-3.6672	-0.970796	0.733085	-0.216091	7.01659	0.958795	0.349702
NonClassical	ENSG00000107614	-7.18682	1.3657	3.24221	1.93798	-1.1605	-1.29534	-1.0056	-1.23624	-0.0350368	-3.02387
NonClassical	ENSG00000146729	-4.46925	4.74576	5.63825	-2.401	-6.05156	-0.700836	-6.28735	-1.92825	3.13808	1.77687
NonClassical	ENSG00000178537	-2.01587	2.94152	0.760228	-2.51163	-3.78803	2.03485	-1.63436	-3.57481	-0.640101	1.94008
NonClassical	ENSG00000100416	3.51173	-6.20123	4.06327	-3.50397	2.27098	1.51513	0.992766	0.767184	1.8984	1.1465
NonClassical	ENSG00000188739	-3.98475	-0.474254	-2.32063	-2.78685	-0.187535	-1.04678	0.721288	-0.429913	2.73491	4.8252
NonClassical	ENSG00000242687	1.56341	-4.29475	0.789925	-0.344999	1.19923	-3.65275	0.686714	0.38226	-1.87129	2.2177
NonClassical	ENSG00000225891	-1.78323	-4.84763	2.63304	-1.78352	1.79115	-1.45001	1.68529	-0.913241	-0.240921	0.470766
NonClassical	ENSG00000137955	-4.20192	-1.86604	1.16686	0.2168	2.60938	-7.4137	-1.1705	0.382975	3.43029	1.12034
NonClassical	ENSG00000107960	-4.30686	2.75574	-2.38252	-2.07905	-1.87738	0.896049	-2.5947	1.29315	1.21709	0.413446
NonClassical	ENSG00000101460	1.05521	3.46384	-7.12603	-0.684947	-0.00536589	0.292881	3.64034	1.60993	1.08391	0.566537
NonClassical	ENSG00000196405	2.48622	-1.56369	-3.65547	-2.46667	5.92706	0.108902	-1.42007	-0.215104	0.728607	0.714045
NonClassical	ENSG00000135632	1.85295	1.98734	6.05401	-2.16331	-2.70502	-0.383887	-6.44389	-0.875846	-1.07841	-1.47209
NonClassical	ENSG00000203761	-1.88844	-3.42793	2.26196	-2.56448	1.53758	0.770478	0.272074	-0.96665	1.28056	0.916154
NonClassical	ENSG00000100285	0.946145	-0.210657	3.64116	-0.726029	-1.26165	2.243	-3.52354	-0.476441	2.2902	-1.95622
NonClassical	ENSG00000151883	-2.01845	-1.80997	-1.67221	3.23445	-2.62478	-0.40829	-3.40966	-0.146621	0.580447	-0.07366
NonClassical	ENSG00000135407	-0.446754	-4.43582	3.14199	-4.94366	1.05802	-1.24691	1.84191	-1.04687	-0.416591	1.34411
NonClassical	ENSG00000134910	-3.696	0.942787	6.05733	-0.165599	-2.95881	2.49909	-3.66299	-1.32926	-2.83058	1.77224
NonClassical	ENSG00000151327	1.0637	6.52479	-2.82827	0.0104494	3.18613	-0.360682	3.35245	-0.538015	1.98171	1.00254
NonClassical	ENSG00000157110	-1.26703	-4.43259	0.24717	-0.768197	-0.127233	-3.43735	-0.238512	-0.362365	-1.10132	1.71796
NonClassical	ENSG00000059588	-4.6782	-2.84598	3.77057	-2.10032	-0.395699	1.7016	-4.07891	0.421307	2.01317	-0.990243
NonClassical	ENSG00000162885	-3.59439	-1.06398	3.78018	2.81605	-1.5363	1.18654	-1.74056	-1.02912	-0.233578	-1.69218
NonClassical	ENSG00000168653	3.00758	7.6053	-3.09494	-4.20651	1.2709	-4.56728	1.65945	1.46883	0.313335	-0.833033
NonClassical	ENSG00000125775	-0.284757	1.60898	-3.53635	-1.16545	2.04464	0.754536	-0.654812	-1.5062	1.8301	-0.439405
NonClassical	ENSG00000002016	0.274121	-6.26044	1.58517	-2.53286	1.80836	-1.03263	3.30045	-0.372011	0.102376	0.793587
NonClassical	ENSG00000164649	-2.17399	3.12029	2.91817	0.333991	-2.77019	-0.542214	1.61261	-1.00733	0.642842	0.494728
NonClassical	ENSG00000282572	2.70023	-5.77107	-1.24246	1.57641	0.463715	-0.84149	1.01162	0.595069	-1.6184	-0.931962
NonClassical	ENSG00000196305	-4.35855	-1.47334	9.88319	-1.11908	-3.38025	0.607782	-5.41567	-0.2239	-0.427919	0.272373
NonClassical	ENSG00000148426	0.739462	1.23906	0.679601	-0.041713	-2.98437	-0.302087	-0.665422	0.662972	-1.49514	-0.554624
NonClassical	ENSG00000075826	-0.259759	-7.6925	6.39681	-1.58122	-0.167177	-2.57737	0.283504	-1.9452	-0.436277	1.90108
NonClassical	ENSG00000242193	-4.11039	-3.37894	4.15443	-0.031776	-5.95889	-2.27407	0.22814	-3.65679	0.153484	-0.0335635
NonClassical	ENSG00000111358	-5.78669	4.66358	3.33582	1.00743	-2.48485	0.400854	-3.31286	-0.8428	-0.362447	-0.582934
NonClassical	ENSG00000213066	-4.91437	-1.78947	1.9956	0.251543	1.48708	1.59714	2.29448	-0.706626	-1.09909	1.70105
NonClassical	ENSG00000167972	1.60655	-1.74288	2.48022	0.494448	1.58894	3.10678	-0.337748	-2.70255	-2.22025	2.4376
NonClassical	ENSG00000162819	-6.07947	3.40429	-0.228625	0.965542	0.384519	1.52671	3.40452	-1.2727	0.554606	-0.0871531
NonClassical	ENSG00000186063	-5.99259	3.28954	-1.77158	3.61739	3.00191	-1.12659	-1.4306	2.00242	-1.13044	0.706474
NonClassical	ENSG00000203416	-1.08484	-6.73482	-2.87528	-4.26423	2.17014	0.899264	1.70628	1.21663	-1.23791	-1.27657
NonClassical	ENSG00000278600	-1.45732	-3.72536	4.89629	-0.653686	1.35004	-0.578342	2.6709	-2.29669	-1.67269	-2.68599
NonClassical	ENSG00000205643	4.70576	2.07474	1.81966	-2.14619	-2.08276	1.27344	-0.421482	-0.233209	3.90068	-0.89581
NonClassical	ENSG00000145545	-0.987921	-0.488586	-4.7228	1.95366	0.628331	1.53144	2.41542	-3.13549	-1.0634	-1.01704
NonClassical	ENSG00000174718	-7.67933	-1.72616	1.04377	1.27641	1.23077	0.25067	-0.817452	1.20142	-2.14272	-0.939559
NonClassical	ENSG00000204685	2.68609	-2.50374	3.38787	-1.09429	-0.0818429	0.382818	-1.78807	-0.41907	0.738717	-0.251578
NonClassical	ENSG00000173852	-4.09347	-0.397509	8.24967	4.45122	-3.81574	-0.0633883	-1.62114	-1.74233	-0.043122	0.413339
NonClassical	ENSG00000188878	1.61327	-3.29536	-1.52991	-1.90387	0.439969	0.70505	2.93147	0.603116	0.00686209	0.173463
NonClassical	ENSG00000179456	2.22274	1.29226	1.82022	4.59362	1.65668	-8.91652	-1.22683	-2.21917	-0.137553	1.83464
NonClassical	ENSG00000266598	-2.25112	-0.246717	-1.49892	1.7899	2.88038	-5.45896	-0.273312	-0.614764	1.58537	1.23238
NonClassical	ENSG00000084090	-5.14742	2.00189	4.86086	0.786353	-5.83032	2.51023	-7.91366	-0.958803	-0.600919	1.16435
NonClassical	ENSG00000171492	-6.93674	3.57463	-2.83425	1.85026	-3.23738	4.11877	0.1539	2.71034	1.51838	-0.0370098
NonClassical	ENSG00000104205	-7.31339	3.05722	1.09402	-0.302905	-7.67878	-0.0459596	-1.86221	-1.99261	0.0141771	0.227675
NonClassical	ENSG00000146676	-2.43338	2.97747	-3.0097	4.4371	2.36581	-2.6512	-1.28347	0.245235	1.02227	-1.62127
NonClassical	ENSG00000173451	-4.68482	3.98775	0.0680032	0.331516	3.02981	0.381406	-0.676145	-2.32647	-1.05828	2.84583
NonClassical	ENSG00000057294	-1.48472	1.05452	2.73656	-2.18038	-5.32544	-1.66614	2.17894	7.29728	2.48618	-0.331615
NonClassical	ENSG00000101439	5.95026	5.32962	-5.94115	-0.67946	-1.61904	-0.635013	3.24753	2.93968	2.54846	-2.62147
NonClassical	ENSG00000273314	-4.94309	4.96036	-8.43486	-0.793269	1.93312	2.76844	-0.612649	2.72895	0.319581	0.407177
NonClassical	ENSG00000156113	-2.42087	1.59655	-4.05024	-1.82948	-0.636014	-0.435386	1.05259	1.97249	-0.223511	0.240729
NonClassical	ENSG00000161640	-0.228002	0.683024	-1.50323	-2.66592	-4.40931	-1.17416	-1.17827	4.70179	-0.695778	-2.73857
NonClassical	ENSG00000161643	0.808341	-0.438002	0.187221	-5.02625	-4.85085	-0.771721	-1.69361	7.722	-1.33933	-2.594
NonClassical	ENSG00000165389	-5.33126	9.52444	2.48851	1.48897	1.88789	-0.39205	0.409086	-3.48358	3.34248	-2.82247
NonClassical	ENSG00000189223	0.520036	0.20332	-0.684957	-2.26785	-1.26572	0.65679	0.667098	-0.187596	-0.578276	0.244873
NonClassical	ENSG00000126821	-5.99392	3.62219	2.31025	2.35982	2.69126	4.97644	-3.08078	-1.91204	3.36772	-0.530282
NonClassical	ENSG00000143162	-4.84189	6.00766	-5.96848	-1.11505	-4.0231	1.14995	0.200848	3.96466	1.15868	-0.0736016
NonClassical	ENSG00000228649	-0.692261	-1.56324	3.40025	1.89507	0.410472	-3.46744	-0.851366	-0.449117	2.0329	-0.991445
NonClassical	ENSG00000109501	1.73378	0.435144	5.21602	-0.89505	-2.31649	2.36218	-0.16741	1.6822	0.709859	-0.206964
NonClassical	ENSG00000221909	-3.99813	2.31661	1.80027	-1.6493	1.47615	5.85342	2.31016	-0.246914	-1.81696	-1.99152
NonClassical	ENSG00000121594	-4.03527	1.98662	-9.01117	-1.577	0.508798	2.41176	1.29963	2.63224	-0.228484	0.17808
NonClassical	ENSG00000236409	1.40705	-1.50709	-0.0584847	-0.337885	0.951146	-4.10608	0.376483	-0.498899	-0.0497078	2.71038
NonClassical	ENSG00000075131	-3.02246	3.40062	-3.04434	-2.06078	0.00479904	1.21529	1.73604	0.140608	2.47396	0.80962
NonClassical	ENSG00000170092	-0.300727	-7.80448	0.513656	-2.64331	-0.503394	-1.42017	2.23063	0.227144	-1.30328	-1.38149
NonClassical	ENSG00000083457	1.27582	-1.82591	5.65662	-1.73159	-3.1842	-3.2973	-0.426266	-4.58839	-0.252245	0.00586942
NonClassical	ENSG00000120437	-1.9743	4.02888	-1.31552	-0.525779	1.04401	0.584717	-3.94994	-1.83392	0.2261	4.03629
NonClassical	ENSG00000110104	2.58248	3.2946	2.79958	-1.81707	-3.62657	-1.46193	-7.56267	3.86347	1.74492	-2.93285
NonClassical	ENSG00000240296	-5.25955	2.55996	-1.4789	-2.05514	1.8527	5.92504	4.13519	2.56795	1.05174	-1.04339
NonClassical	ENSG00000124120	-4.87755	-2.1033	0.328746	3.50027	-0.652757	2.96161	0.0276412	4.07287	-3.47975	-2.03401
NonClassical	ENSG00000120254	-2.02936	1.00339	-2.45061	1.49156	-0.511509	-1.26002	2.63346	4.61741	0.00145354	1.49475
NonClassical	ENSG00000164941	-7.71595	-0.100477	5.06129	1.69137	-0.450402	4.23075	0.0995774	-0.796943	0.00538694	3.38454
NonClassical	ENSG00000128487	-0.310836	-3.19937	1.90844	-0.376724	-3.0836	-0.459739	-5.16807	-6.58678	0.449551	0.750696
NonClassical	ENSG00000023228	-5.63036	1.1803	5.02728	-0.687905	-3.20176	2.09336	-5.66248	-0.554193	-1.82021	-0.958756
NonClassical	ENSG00000114942	3.46662	0.395187	9.28165	-2.89021	-1.56439	-6.7241	-3.87365	-1.51538	-1.22627	-0.905128
NonClassical	ENSG00000011454	-8.94609	-0.594703	-2.26929	0.901688	-1.13176	3.2227	-3.47764	1.38053	-0.820682	-1.01162
NonClassical	ENSG00000136111	-0.533699	-2.98169	7.99243	1.76772	-3.14142	-0.804571	-2.9088	-3.15052	-1.07113	-0.552762
NonClassical	ENSG00000174123	-2.40313	-0.474118	5.57586	0.902819	0.497209	2.46426	-5.21902	-8.01652	0.365137	-0.859026
NonClassical	ENSG00000153044	-2.0764	4.37377	0.280473	-3.22851	2.08809	1.09372	-2.04469	-0.257619	1.33282	1.26369
NonClassical	ENSG00000001084	-4.31928	3.49254	1.46257	0.821864	-0.916095	0.50936	-0.726877	2.47489	2.0689	-0.63564
NonClassical	ENSG00000009307	-6.10017	1.74456	7.47708	1.87713	-3.90103	1.50378	-6.13454	-2.0452	-0.67932	2.36767
NonClassical	ENSG00000131143	6.85093	4.48537	-0.793431	-5.24731	-1.29817	-5.68143	-2.58824	0.160529	0.0585865	0.555583
NonClassical	ENSG00000100365	1.68865	3.91996	-9.53536	-1.95174	-1.58342	0.673362	0.671163	2.49322	2.20633	1.12735
NonClassical	ENSG00000259116	-1.97881	-3.25267	1.06721	0.240678	0.995992	-3.36853	-1.32457	-1.23981	2.14707	0.377591
NonClassical	ENSG00000166387	-1.58631	-1.56831	-0.458623	0.0772216	-4.83648	2.71626	0.452087	2.2096	-1.03973	0.903224
NonClassical	ENSG00000258297	-3.67106	-4.83829	5.62514	-1.07339	3.22222	-1.26711	0.145919	-4.23027	1.41912	0.831135
NonClassical	ENSG00000149932	3.71579	4.85824	-7.07061	-5.09313	0.819849	-1.12178	2.25566	1.6623	2.11345	1.22974
NonClassical	ENSG00000237382	-1.01999	-4.94077	-0.538773	-1.67403	2.94451	0.7535	3.40006	0.458466	-1.90334	-0.937808
NonClassical	ENSG00000124299	3.61463	4.08977	0.933618	-1.28725	-5.03496	0.589473	-4.44195	2.2843	1.22593	0.911872
NonClassical	ENSG00000058056	-1.52363	-3.05936	7.26377	0.034648	-2.97664	-1.56277	-4.03381	-4.02197	-0.941957	-0.030819
NonClassical	ENSG00000188042	0.96556	1.58701	-0.869218	2.69193	-0.342661	-2.67541	-3.77437	-3.54202	3.37555	2.51738
NonClassical	ENSG00000145425	3.03564	0.381095	7.33627	-2.26284	-2.12267	-6.32326	-2.89344	-1.99438	-1.69418	0.153205
NonClassical	ENSG00000223482	-1.76795	-2.88737	2.34925	1.17858	0.543907	-2.24284	0.0715131	-1.84011	-0.0967143	-1.08828
NonClassical	ENSG00000224914	2.95349	0.347615	0.813653	3.24948	-0.669089	0.594026	0.215804	1.21994	3.49055	-0.809858
NonClassical	ENSG00000079308	-0.966998	0.249748	-9.34872	1.2141	-1.92985	1.01793	0.609123	3.09638	0.254648	-1.9902
NonClassical	ENSG00000279088	-0.572057	-0.79846	2.51166	-3.14712	2.58273	-5.81362	0.687759	-1.49839	1.88798	0.224896
NonClassical	ENSG00000177576	-4.94963	10.1816	-4.83756	-0.899215	3.56382	-0.263422	2.6012	1.24141	3.93119	-0.684488
NonClassical	ENSG00000246575	0.718547	-4.28915	1.50186	-1.60294	0.711654	-1.45621	0.425118	1.74347	-1.03151	0.858268
NonClassical	ENSG00000167107	0.876335	-2.14973	-2.07604	-1.89861	-0.403377	0.635396	0.550647	-4.09757	1.89242	1.40608
NonClassical	ENSG00000011198	-4.78145	1.4105	-1.42556	-0.670151	-3.32559	-2.00026	3.87619	3.3953	2.12178	2.85513
NonClassical	ENSG00000197933	-1.69237	0.0559663	-0.965503	-0.935525	-3.19506	2.59967	1.00747	0.988962	0.214885	-0.607648
NonClassical	ENSG00000270959	-0.113277	0.540999	-0.981077	-0.557611	1.49945	-1.98589	0.740118	-2.77275	1.80767	-3.58205
NonClassical	ENSG00000169180	-0.822083	-2.27867	-5.21448	2.09492	3.66403	-0.314162	2.79835	4.77832	-1.53288	1.54824
NonClassical	ENSG00000115568	1.07172	-4.89757	0.189082	0.268635	-1.71666	-1.51301	-1.5982	1.51138	-4.02223	0.887353
NonClassical	ENSG00000197647	-1.93235	-5.12445	2.02268	-0.76956	-0.00964731	-1.24125	-0.256969	-1.61917	0.0286708	0.68523
NonClassical	ENSG00000166750	-5.22476	1.40045	-4.58484	0.224144	-0.428992	2.45448	1.92308	2.81659	0.676963	-0.730626
NonClassical	ENSG00000197948	5.01161	-2.06565	-5.10058	1.67429	2.44216	-1.05059	1.34145	-0.4002	-1.89006	-0.671062
NonClassical	ENSG00000148834	2.60563	7.11223	-4.85371	-3.43786	-1.66759	-2.04317	-0.247434	1.55338	-0.328059	0.73241
NonClassical	ENSG00000176986	-4.90577	-3.13487	2.47019	2.56513	-1.10035	5.49636	-3.58307	-0.701617	-4.4516	-0.00670417
NonClassical	ENSG00000109906	-1.13837	1.44184	0.77366	-2.07715	-2.40076	-0.775945	4.3145	10.4087	3.86841	-0.305229
NonClassical	ENSG00000125977	-0.849808	7.08185	2.58621	-5.68785	0.202174	-2.54442	-1.92313	-2.51002	1.74903	2.58797
NonClassical	ENSG00000106723	-5.88343	0.392667	4.76469	4.43464	-3.18697	3.4249	-2.70883	-2.60296	-0.417561	1.9572
NonClassical	ENSG00000245849	3.22583	-5.27757	1.47055	-3.12717	2.02697	-4.24512	2.78852	-2.75917	0.48771	1.73398
NonClassical	ENSG00000166532	-3.18938	3.42123	-3.9208	-0.803985	0.881738	0.000410161	0.46051	3.53332	-0.228259	3.05647
NonClassical	ENSG00000237980	0.906545	1.49573	-3.02894	1.87257	5.05983	0.156721	0.231532	-0.923469	2.13442	0.948301
NonClassical	ENSG00000103353	-3.84897	-1.17339	3.88576	2.72858	-0.520145	3.28233	-5.54574	-1.2183	-4.23001	2.0156
NonClassical	ENSG00000131979	-5.77216	3.91019	-6.47762	2.02067	5.03401	4.24568	-3.15832	1.64143	0.608477	0.555136
NonClassical	ENSG00000123240	-1.75528	2.59344	-9.83838	0.58095	1.08281	0.835044	1.00716	0.876188	-0.677953	3.32635
NonClassical	ENSG00000074582	0.58779	-1.24676	-1.48826	-4.87419	-3.83579	-1.18074	1.33867	-0.927537	2.28826	0.0690051
NonClassical	ENSG00000266947	0.889455	0.321049	-2.63914	-0.50032	-0.368756	1.79849	2.9144	1.64316	0.656257	-3.74799
NonClassical	ENSG00000198431	-6.7443	1.65367	4.02529	1.87203	-1.70082	5.36511	-3.7818	-4.46136	-2.36216	2.0099
NonClassical	ENSG00000237765	-1.23574	5.35655	2.90113	-2.97875	-1.04129	-0.659811	2.75062	-2.96278	0.0823497	-4.01802
NonClassical	ENSG00000085721	-6.23691	1.5019	6.65616	0.0293951	-1.85126	3.65275	-4.19414	-0.681973	-0.8951	1.37874
NonClassical	ENSG00000242094	-0.655387	-4.89502	0.115852	-2.31953	2.40033	-5.76369	2.95213	0.793948	3.3322	-0.804679
NonClassical	ENSG00000197054	-4.41496	-2.0652	1.36521	-2.66611	1.41131	4.56964	0.321834	-0.608499	-0.170603	-2.03924
NonClassical	ENSG00000143344	-4.20478	2.83835	-7.39652	-1.41726	-0.82472	2.55597	-2.27442	1.49667	-1.12168	-1.11853
NonClassical	ENSG00000151176	2.21963	1.63389	-5.22676	2.82934	-3.56842	-1.43194	-4.09506	3.46424	-2.22421	0.315552
NonClassical	ENSG00000278727	-1.5015	0.91854	0.523124	-0.0693362	-0.856628	-0.565412	1.6793	-0.0591972	-0.18015	-4.01268
NonClassical	ENSG00000137274	-0.581242	1.0045	3.20873	-1.19539	-1.2788	1.46198	-2.30766	-2.47835	-0.0562714	3.63619
NonClassical	ENSG00000277632	-0.753543	3.82514	-4.71098	2.19196	0.286988	-3.05732	-3.2342	-1.07411	-0.466452	1.99164
NonClassical	ENSG00000101445	-0.0855996	0.274694	1.46625	-0.526783	0.00493277	2.63161	-0.00462733	-2.41782	-1.78654	-0.0324498
NonClassical	ENSG00000129515	-7.82494	8.19326	-4.61448	-1.44502	-0.202488	1.9407	0.220445	1.74081	1.21908	0.565951
NonClassical	ENSG00000103356	-0.175534	-2.38064	7.82414	-2.82572	-1.64614	0.354018	-4.95935	0.954136	-1.35446	1.06584
NonClassical	ENSG00000106144	-3.76216	-3.94451	6.76649	3.38393	0.749286	0.916438	-1.84328	-4.27646	-2.92047	1.82156
NonClassical	ENSG00000113387	-2.61774	8.70119	-7.16737	-1.7637	0.990954	-2.25498	1.12345	0.392899	1.12957	-0.315462
NonClassical	ENSG00000153936	-6.10553	-1.0134	4.79033	4.02899	-0.998025	0.39763	-1.34904	-0.228471	-1.4951	0.278718
NonClassical	ENSG00000267321	1.00893	5.55124	1.14061	-1.61251	0.878993	-2.4259	0.442695	-0.508374	0.289646	-1.91396
NonClassical	ENSG00000171735	2.47147	8.53845	-2.14534	-0.930154	0.468795	-3.18252	1.09054	-1.8993	-0.241214	-2.16167
NonClassical	ENSG00000134444	-6.64696	-6.09054	2.2498	1.79023	1.87228	2.55954	1.12707	0.228199	0.647159	-1.22706
NonClassical	ENSG00000093072	-6.04928	2.938	-6.6052	0.42985	-2.1992	3.25663	-4.678	2.05235	-0.973629	1.64234
NonClassical	ENSG00000110200	1.61881	4.49388	5.70341	-1.49254	-2.38369	-4.53713	-3.9672	-2.47708	1.68564	-0.499138
NonClassical	ENSG00000234719	-1.0538	-1.43776	-0.552013	-2.5136	0.355645	0.342747	-1.46177	-2.09436	1.48422	0.834385
NonClassical	ENSG00000197563	-8.55278	0.0115675	3.90862	-0.219262	-2.73278	1.26177	-3.03231	0.824163	0.105903	0.306076
NonClassical	ENSG00000279649	0.756019	-6.45798	-1.86181	-0.570147	1.22928	-1.35641	1.31082	-0.280998	0.125551	-0.82864
NonClassical	ENSG00000235299	-1.54916	-2.225	-0.631399	-1.50713	0.237916	-4.75481	0.91643	-0.794715	3.29477	1.08083
NonClassical	ENSG00000110921	2.91705	2.53376	-0.132101	-2.16408	-0.49507	-2.57243	-1.29753	-0.379919	0.418535	1.66467
NonClassical	ENSG00000138363	-1.38825	3.17784	4.02858	-3.10716	-3.40208	-1.03152	-3.65313	-0.957192	1.33993	-1.12262
NonClassical	ENSG00000203709	2.09626	-3.1542	0.0204335	-3.47679	3.95085	-3.20667	3.90735	0.331413	-0.698364	-3.50145
NonClassical	ENSG00000259494	0.717436	5.88345	-4.884	-6.01002	0.829913	2.75195	2.18401	1.01428	2.80005	0.0265081
NonClassical	ENSG00000203326	-3.91195	-2.26515	4.49192	-0.823549	0.19085	3.68864	-2.28866	-0.345062	-2.10205	-0.986028
NonClassical	ENSG00000125901	8.42286	4.13085	3.06482	-2.51789	-0.791466	0.0948575	-0.840703	1.78362	4.0742	0.496716
NonClassical	ENSG00000124772	1.53535	0.485019	-4.34479	1.07711	1.37783	-0.433797	1.08151	-0.713901	0.706315	-0.804844
NonClassical	ENSG00000265967	-3.32832	-8.34047	1.78597	-3.06155	1.26593	0.890538	0.0111274	-0.0288325	-2.12302	0.314706
NonClassical	ENSG00000014914	0.417035	-1.19115	-5.72491	1.82756	1.70007	0.467992	0.2439	-5.90401	-0.50048	-0.310593
NonClassical	ENSG00000139428	3.15446	1.12171	1.34755	-4.06346	-1.51203	-2.12843	-3.3331	0.600666	-0.0825439	-0.914983
NonClassical	ENSG00000255587	1.14718	-1.91181	-3.86791	1.60877	-2.22817	-3.61606	-2.36039	-1.09182	0.405051	-3.14624
NonClassical	ENSG00000091986	-0.653382	-0.928307	0.125735	-0.698953	2.37943	-2.94917	-0.0857187	-0.288313	0.565415	1.3811
NonClassical	ENSG00000174483	0.139079	-3.84647	3.76156	1.53584	-1.88731	1.67912	1.93323	-3.14732	-1.69885	0.715288
NonClassical	ENSG00000143079	-4.7842	3.22616	1.51938	-2.12068	-4.92344	0.624062	1.79144	7.77716	1.70948	-1.19132
NonClassical	ENSG00000183137	-7.31375	1.37461	-1.26534	-0.561221	0.51421	0.129854	1.15164	-0.139159	1.50661	0.329261
NonClassical	ENSG00000241163	-0.800043	-4.81836	1.5356	2.31843	0.890074	-5.31812	-0.806878	-6.28947	1.20124	3.62579
NonClassical	ENSG00000158122	-2.55933	6.76403	-6.09364	-0.126336	-0.480971	-1.27302	2.1633	2.70619	3.1009	1.91266
NonClassical	ENSG00000259807	0.315154	-3.38791	1.09615	-1.6323	-1.34885	-5.49124	-0.415041	-1.373	-0.224417	-0.384754
NonClassical	ENSG00000171988	-7.36518	-3.51205	2.81317	2.22737	0.451897	-2.63156	2.22482	2.84521	1.94022	-2.25504
NonClassical	ENSG00000107864	-6.14773	2.30919	-5.78068	3.61674	1.15015	1.43846	1.27423	3.70206	2.13467	1.35358
NonClassical	ENSG00000224470	-1.44647	-4.94682	2.51407	3.3885	0.271297	-2.49401	-2.23355	0.194984	-4.43282	-0.720304
NonClassical	ENSG00000162104	0.288886	-2.20046	-6.85804	3.65093	2.98026	1.34308	3.74203	0.836861	-1.00285	0.722974
NonClassical	ENSG00000080546	-4.29739	3.50297	-3.59497	-1.84444	-0.476803	1.61443	4.53009	8.06894	3.00378	-1.16263
NonClassical	ENSG00000257800	-0.663786	-2.50749	0.589986	-0.744524	0.128753	-2.18385	1.78374	0.843751	1.36524	-0.181597
NonClassical	ENSG00000189298	-5.1225	-1.48023	-0.685171	0.942398	0.10017	4.30044	-0.259739	-2.77716	-2.26893	-0.299184
NonClassical	ENSG00000011295	-3.75944	-4.35631	6.35626	-0.790874	-2.38815	-2.82302	0.0854974	0.655143	3.39559	2.57226
NonClassical	ENSG00000279086	-0.432665	2.01468	0.305446	0.503633	2.12583	-2.62293	1.72445	4.57841	4.50265	-0.268622
NonClassical	ENSG00000249019	-1.86796	-3.71007	1.525	0.520041	1.06124	-3.55058	0.51489	0.848965	2.40908	-0.733534
NonClassical	ENSG00000198673	-2.26148	2.42863	-5.85438	-3.12288	1.72506	-4.05204	3.23228	1.76945	2.99792	-1.27921
NonClassical	ENSG00000271425	-3.09126	-6.74641	0.864735	0.814786	1.45509	1.21702	-0.916248	-3.0891	0.205659	2.55405
NonClassical	ENSG00000196715	-4.08978	-0.359075	1.53004	1.43191	-0.520691	1.37289	-0.39911	0.746134	-1.20401	-0.376916
NonClassical	ENSG00000148153	-6.6097	4.31081	4.46038	-1.67772	-2.29522	2.58629	-3.26488	-4.67955	-0.125322	3.45233
NonClassical	ENSG00000228302	-0.746825	-6.1986	1.11838	-1.83822	1.6102	-1.46367	1.26385	-0.850449	-0.268938	1.4693
NonClassical	ENSG00000267787	-1.72152	-0.231986	-6.60779	-0.982837	-0.0684414	-0.00142487	-0.997779	0.256051	1.07788	1.01274
NonClassical	ENSG00000198648	-2.22622	0.966979	4.21716	2.46938	0.554041	-0.901054	-0.288425	-1.2935	0.399122	-2.04949
NonClassical	ENSG00000134686	0.0381473	2.90333	0.914222	-1.24755	-4.3134	-0.140119	4.0734	10.5529	2.80016	-0.603231
NonClassical	ENSG00000103540	-9.76735	2.36859	-3.2011	2.65687	1.70813	5.44114	0.923537	0.142797	0.590987	2.46034
NonClassical	ENSG00000279789	1.25665	-5.54993	-0.611791	-4.37011	3.839	-2.55921	2.95731	-0.0675149	-1.01768	1.98538
NonClassical	ENSG00000251034	-3.19933	-1.91059	1.33837	0.80054	-1.1177	-2.6272	-1.74488	-1.18963	0.315122	2.84864
NonClassical	ENSG00000171984	0.713031	4.76638	0.680105	-3.00021	-1.25438	-2.56189	1.6941	-0.76728	0.909539	-1.09617
NonClassical	ENSG00000145439	-5.19665	-0.721611	5.83467	-1.61901	0.553871	-1.36706	4.59018	-0.27113	1.08551	0.588691
NonClassical	ENSG00000169252	-1.38236	3.24412	0.0680924	-1.68061	2.23671	4.38401	0.14128	-2.52393	-0.742416	-4.24803
NonClassical	ENSG00000091536	0.459359	-1.44421	-2.40303	-1.36329	-2.20096	-0.832672	1.11735	-1.11029	0.154055	1.21397
NonClassical	ENSG00000066084	-5.98977	-4.11181	-4.16745	1.52819	-0.585074	1.83102	-1.5227	5.10792	-3.05512	-1.65098
NonClassical	ENSG00000166471	-7.19961	3.61968	0.128407	3.06039	4.12385	4.08174	1.67035	0.127062	-1.75215	-1.06459
NonClassical	ENSG00000131368	2.97548	-3.66126	6.65936	-5.28941	0.654696	-3.58394	-0.70217	0.85771	0.260651	-1.62084
NonClassical	ENSG00000106868	-4.51815	1.19455	-2.33611	0.977775	-1.53039	1.57622	-2.32787	2.32003	0.977498	0.151239
NonClassical	ENSG00000108829	-1.08783	4.22568	-1.75547	3.57656	-1.03135	-2.41631	-0.516659	1.88645	-2.87625	-1.71118
NonClassical	ENSG00000153107	-6.14878	-3.50835	7.16425	1.84128	-1.61412	0.985793	-5.7555	-0.209188	-2.06371	-1.21109
NonClassical	ENSG00000101421	4.77532	0.562991	-3.57018	1.26566	0.977545	-2.79466	2.91003	1.24864	-0.936072	-2.73485
NonClassical	ENSG00000034677	-9.24007	-0.616916	-0.200795	0.682781	1.58401	4.47842	-0.670534	-1.09549	-0.00472933	-0.0651584
NonClassical	ENSG00000234630	3.58557	-4.50942	1.65614	-2.13213	2.88584	-0.46527	2.5006	-0.0434943	0.0933086	-0.310627
NonClassical	ENSG00000155252	-0.876865	-0.287925	3.28389	2.07364	-5.57912	0.417939	-4.38832	-3.9571	-2.44644	3.3465
NonClassical	ENSG00000180884	-1.44408	2.42198	4.54531	2.49594	-2.82431	0.927858	-2.95778	-2.96453	-0.559382	1.21992
NonClassical	ENSG00000213462	-0.457251	-4.08726	1.49036	-2.80954	3.61101	-2.02415	2.10326	-1.87402	0.210711	-2.0046
NonClassical	ENSG00000065665	-1.44848	-4.42707	2.66271	-1.27043	1.71139	-0.0137046	3.16656	-3.0595	0.501092	2.64236
NonClassical	ENSG00000006831	2.30944	1.10335	-3.23042	-1.22254	1.64329	-4.93688	3.32351	0.537894	1.16919	-2.15653
NonClassical	ENSG00000243649	-2.67797	1.01026	-8.89934	-3.21354	0.55967	1.6194	0.702989	4.49051	1.10072	1.66049
NonClassical	ENSG00000057252	-6.58357	3.42099	-3.44961	-0.695454	-2.40135	0.953656	0.940616	0.0473922	0.056027	-1.3087
NonClassical	ENSG00000065060	-3.22205	-4.48237	3.87514	2.6435	3.30863	1.7756	-0.256346	-0.198014	-2.7626	-1.39275
NonClassical	ENSG00000214941	4.38372	1.17556	6.94593	-3.67112	0.540487	-2.91767	1.75361	-0.0916437	0.297629	0.462753
NonClassical	ENSG00000115827	-7.83743	-0.822417	5.36756	1.00117	-0.927038	2.62364	-2.36381	1.55034	-0.966531	1.00957
NonClassical	ENSG00000196975	-3.71854	2.90561	-2.31354	2.83157	0.38428	0.68618	1.74102	-1.00795	1.37832	1.69797
NonClassical	ENSG00000088832	2.35476	7.09793	-2.33386	2.67702	-0.997379	-2.61595	0.66068	0.180959	-1.02171	-3.08485
NonClassical	ENSG00000185305	-6.46353	3.06982	-0.369495	2.86499	-1.97658	0.643444	0.858004	-2.51102	-0.322478	-2.20942
NonClassical	ENSG00000100031	2.48619	-1.02905	-5.52737	1.668	-2.63025	0.724002	1.14966	-0.0643184	-0.927873	2.42684
NonClassical	ENSG00000122406	2.55094	-0.0247508	10.2397	-1.89362	-1.81176	-6.79498	-3.69222	-2.05311	-0.924072	-0.39227
NonClassical	ENSG00000172428	8.52092	5.10585	2.55799	-2.70523	2.75115	-1.68101	1.27319	-1.39254	-1.26852	-0.865976
NonClassical	ENSG00000119509	-4.54404	-3.41795	2.61767	2.08253	0.701591	0.955802	0.865751	0.291991	-1.94614	0.36529
NonClassical	ENSG00000234076	-3.20075	3.63914	-6.82524	-3.3398	-0.210917	0.727352	-0.0456588	1.51673	-0.924197	-4.44218
NonClassical	ENSG00000171467	1.12982	-2.33281	2.52578	4.18984	-2.1826	-2.95865	0.65089	-0.746637	-2.01994	-2.34126
NonClassical	ENSG00000169609	3.32872	4.21798	3.67516	-4.08057	-1.90781	-1.40105	1.1808	-1.78643	1.64693	1.94374
NonClassical	ENSG00000132669	-3.16262	-0.571186	-5.26634	-0.752393	1.40215	1.77242	3.22057	2.23592	-0.543147	-0.810858
NonClassical	ENSG00000104671	-5.32362	7.46663	-3.10804	-2.46972	-0.156085	-0.35035	-0.546598	1.94901	2.78614	-3.58284
NonClassical	ENSG00000081923	-3.30531	-5.63575	-3.4507	-0.339603	2.03144	-4.48496	1.46946	1.87145	1.46156	-2.6308
NonClassical	ENSG00000152284	-0.985407	-1.98077	1.15697	-2.05243	2.23226	0.668528	2.63993	-0.177152	-0.883744	1.04179
NonClassical	ENSG00000265681	5.00216	2.85169	4.69155	-3.97942	0.140553	-8.70647	-1.39861	-0.601329	-0.599672	-1.18921
NonClassical	ENSG00000110218	-3.28415	2.29172	-1.5708	2.10296	-2.05776	1.65318	-2.67954	3.00302	0.64352	1.00796
NonClassical	ENSG00000131944	1.93	2.07979	-2.90375	-3.13804	-1.48405	0.59224	-1.61023	0.2112	1.27402	2.74297
NonClassical	ENSG00000165476	-7.18153	5.46868	0.707595	3.5406	-1.3272	2.00721	0.0928244	0.725371	0.809117	-0.939363
NonClassical	ENSG00000147669	-3.93214	10.3622	-4.44875	-1.39755	4.35981	-0.394118	3.53446	-0.406821	2.69256	-2.22493
NonClassical	ENSG00000162434	-5.57365	-0.00626821	6.60499	3.69235	-3.31624	2.86227	-4.88556	-3.97401	-1.95604	3.91789
NonClassical	ENSG00000137770	-10.029	1.59051	3.17422	2.08443	-1.67774	3.4992	-2.95668	-1.99912	0.281905	-0.0680608
NonClassical	ENSG00000109111	-2.53422	-3.62926	2.78529	2.63185	-0.000169667	-1.20259	-3.29604	0.484687	-4.70944	0.672794
NonClassical	ENSG00000138764	-4.32746	1.25282	9.00766	4.35051	1.40679	-0.388461	-1.29219	-5.99622	0.5437	0.534474
NonClassical	ENSG00000074054	-5.94625	-5.70904	1.94577	4.88471	-1.13529	0.563051	-2.65801	2.22529	-4.23787	0.0601917
NonClassical	ENSG00000122884	-6.02071	-0.0909539	6.34381	0.0820703	-2.61898	1.86526	-0.121145	-2.53956	-0.55602	5.54233
NonClassical	ENSG00000236859	0.792502	1.52122	-0.274809	-3.54743	2.95076	-0.0628024	5.12061	-1.02415	0.523775	-0.85594
NonClassical	ENSG00000197586	0.898653	-0.794658	-2.74237	-1.89261	-4.83975	0.532616	-1.42533	-0.0643348	1.59884	2.33632
NonClassical	ENSG00000271869	3.66245	4.75705	-2.29216	-1.69523	1.69082	-3.78706	1.33622	0.206934	1.72596	-2.14524
NonClassical	ENSG00000143127	-0.183709	-3.27537	0.623437	-3.09176	0.647891	0.337246	4.21199	0.266616	-1.70699	1.49683
NonClassical	ENSG00000117242	-1.55058	-4.01075	4.17074	-0.875196	-1.51452	-3.22113	-2.21428	-0.905592	-0.953281	1.85244
NonClassical	ENSG00000198825	-5.71856	-4.97073	-1.05092	0.884054	0.20208	2.17381	-1.81521	-5.11278	-1.221	0.533256
NonClassical	ENSG00000184979	-4.33744	4.70979	-11.8333	-2.15807	2.7075	4.00387	2.14744	3.5522	1.69168	0.737929
NonClassical	ENSG00000260401	2.20743	-3.76984	2.17322	-3.10394	-1.11297	-1.25568	-2.08828	-3.86846	-1.90912	-3.23555
NonClassical	ENSG00000168564	-4.79193	1.56505	3.85214	-2.59684	3.44829	5.70393	-0.462274	-6.20568	-1.67507	-0.484502
NonClassical	ENSG00000230457	-2.17833	-5.7219	3.71589	-3.03401	0.970154	0.0988363	0.427732	1.42528	0.0993651	-2.32368
NonClassical	ENSG00000111271	-0.602017	-3.95749	6.85413	-0.264833	-2.78061	2.42897	-3.90113	-2.70209	-2.25868	1.71251
NonClassical	ENSG00000144028	-3.60461	-5.1538	7.14813	3.04741	-1.40326	1.38574	-4.53289	-0.495348	-3.71045	1.86743
NonClassical	ENSG00000089723	-2.9163	-0.227651	-0.293588	-0.575679	-1.63842	3.45909	0.339684	0.55917	-0.786707	-1.35862
NonClassical	ENSG00000186666	-4.04133	0.298435	1.40795	-3.93952	1.14671	5.38459	2.02773	-0.598215	-0.997753	0.671639
NonClassical	ENSG00000113161	-8.37654	1.8081	0.355024	3.89137	-3.96183	3.13167	-1.52214	-0.084997	-2.54475	1.045
NonClassical	ENSG00000111859	-3.55708	-1.22706	9.1791	1.9695	-3.13416	2.34304	-2.90911	1.1748	-0.945655	0.205706
NonClassical	ENSG00000196689	-0.735352	-3.88304	0.957458	-0.595038	0.900136	-0.485785	-0.921947	-1.72426	-1.00418	1.20668
NonClassical	ENSG00000238113	-1.94652	0.745403	-2.24848	-0.191307	4.05426	-0.953123	3.37763	-2.15138	0.386802	-1.14089
NonClassical	ENSG00000131370	1.80841	1.33313	-0.261111	-0.679983	-2.54728	-0.525568	3.0835	8.29998	1.08008	2.99318
NonClassical	ENSG00000198346	-7.11269	-1.44596	3.08805	-0.463901	-0.335316	5.76655	-2.20614	-0.750027	-2.21861	-2.45409
NonClassical	ENSG00000145012	-3.27448	-7.48674	5.22136	1.28112	0.787654	-4.21894	-2.74499	-0.171765	-0.743228	0.588795
NonClassical	ENSG00000116095	-5.87897	6.54894	0.633696	2.73684	4.95545	0.434984	0.86373	-1.96083	1.91927	0.730324
NonClassical	ENSG00000206418	1.85885	1.02688	-3.22569	0.796341	2.41717	-1.47087	1.52194	-0.956599	-0.681632	-1.82
NonClassical	ENSG00000112983	-3.22397	-1.82368	7.14936	-1.06943	0.292904	4.67332	2.01407	-4.23247	-1.9119	5.49331
NonClassical	ENSG00000196417	-8.8708	0.0661466	0.456586	0.288703	-0.477141	6.70212	-0.588867	0.414993	-1.71302	-1.31342
NonClassical	ENSG00000111962	-0.32603	-2.05146	6.19175	2.62768	-0.184438	0.507919	-2.68578	-3.91788	-1.60982	0.55298
NonClassical	ENSG00000101096	-1.76594	0.424095	3.09832	0.567018	-1.75691	-2.16239	-2.07826	-3.30815	-1.32793	-1.09565
NonClassical	ENSG00000202474	4.66779	1.78966	-1.80733	1.13998	4.28687	2.17357	3.83296	-0.598837	1.65037	-1.95338
NonClassical	ENSG00000089060	2.48283	-2.73981	3.60902	1.68989	-1.62678	1.60268	-4.48052	-0.146612	-0.758376	0.937994
NonClassical	ENSG00000134243	-6.11904	-1.51406	5.04764	4.34583	-2.08726	3.54416	-5.26811	0.51088	-4.5728	-0.872037
NonClassical	ENSG00000081041	-2.51469	5.26766	-0.0202717	2.75251	2.15919	-3.49067	0.288245	-3.45016	2.09909	0.551811
NonClassical	ENSG00000214078	0.531479	1.66957	1.28093	-2.55972	-0.335012	1.64909	-2.30388	-2.08115	-0.1663	3.73245
NonClassical	ENSG00000141424	-7.38653	3.47005	3.78965	4.05931	-1.37268	4.58418	-3.32757	-2.10989	-0.397304	2.73517
NonClassical	ENSG00000272767	2.26722	-3.81831	-1.03071	2.96969	2.01061	-2.5158	2.5906	1.34884	3.81721	0.222965
NonClassical	ENSG00000134759	-3.99971	-0.849463	4.30461	0.249689	-0.307831	-0.788216	-0.480257	-1.74572	-0.400829	1.85132
NonClassical	ENSG00000244462	-7.49506	1.60798	2.78629	4.38095	-0.823774	2.66159	-5.48496	-0.225123	-1.86734	-0.687662
NonClassical	ENSG00000085719	-6.03075	1.43434	7.88849	3.19045	-0.54639	1.00049	-4.69852	-3.84691	-0.529756	3.05776
NonClassical	ENSG00000261094	-2.2232	-0.849201	2.61023	-1.74002	2.15376	0.208737	1.84624	-2.54615	0.137769	-0.124314
NonClassical	ENSG00000144589	5.20445	-5.10552	6.86377	1.06578	-2.0139	-0.456567	-2.77925	-1.68461	-1.79686	-0.192385
NonClassical	ENSG00000184076	4.94992	8.89868	-5.17891	-4.78594	1.77256	-2.19954	1.75279	0.833931	-0.273232	-0.35584
NonClassical	ENSG00000251247	-2.83571	-1.58541	2.24944	-1.87695	2.58599	1.44045	0.00482505	-2.33062	0.308651	-2.56191
NonClassical	ENSG00000203772	1.03337	-0.853453	-0.523279	-1.26617	2.10525	0.284142	-0.536965	0.932053	0.566374	-1.35588
NonClassical	ENSG00000205213	-0.714288	-1.09245	6.40975	0.501255	-2.43438	0.265962	-3.44688	-5.62315	-1.62866	0.0239155
NonClassical	ENSG00000058063	-10.1245	-0.59843	0.274653	6.24937	-0.223441	2.70277	-0.622997	1.30437	0.114093	0.2522
NonClassical	ENSG00000075539	-6.25607	-7.4144	-1.29836	2.33024	2.09865	-3.36131	1.36628	1.23213	-0.0858225	-1.96653
NonClassical	ENSG00000228000	-1.26665	-6.23194	-0.179966	-1.79869	2.94693	0.0940461	3.5584	0.0961093	-0.406971	-2.66166
NonClassical	ENSG00000102743	-1.97025	-2.37165	3.33814	0.418842	-2.78221	-0.0160453	-3.15982	1.31017	-1.29908	-0.497497
NonClassical	ENSG00000152620	-7.86177	5.43913	-0.92078	2.70109	-0.345177	3.82923	-0.969263	-1.47595	1.26676	2.07776
NonClassical	ENSG00000007129	-0.924774	0.169724	-0.211848	-5.33001	-1.5357	-0.131708	-1.40636	0.37001	1.7171	-0.819127
NonClassical	ENSG00000146433	-4.56395	-3.1375	8.67825	0.638086	-1.85934	1.89091	-1.91617	-0.0439926	-3.52334	0.334723
NonClassical	ENSG00000090857	-2.16803	-4.50811	1.49567	-0.209074	-1.39174	-1.39585	-2.13183	1.33749	-2.20482	-0.0619493
NonClassical	ENSG00000081014	-8.7714	-0.202354	3.25674	4.76383	-2.0456	2.07308	-2.18599	0.249009	0.0907268	1.23731
NonClassical	ENSG00000075151	-4.17828	-1.57454	-3.46362	2.28251	-6.20044	-2.40613	-0.077925	2.45907	-3.90059	-0.991254
NonClassical	ENSG00000111647	-9.33926	0.905661	3.07802	5.27997	-0.960098	2.73018	-4.49497	0.263886	-0.31027	0.761748
NonClassical	ENSG00000116678	-5.32291	1.94054	4.46627	1.81278	-2.23641	2.25511	-1.81797	-3.71241	1.33345	1.63138
NonClassical	ENSG00000114770	-3.7539	-3.00437	0.732037	-0.743679	-3.46674	-0.595997	2.93382	0.204128	-2.15505	0.528252
NonClassical	ENSG00000115540	-9.47171	9.66361	-0.37067	2.45955	1.23518	0.229468	-1.01874	-0.75609	3.77957	0.0309756
NonClassical	ENSG00000140743	-0.997301	0.576277	1.14928	1.95115	-4.29436	-1.68884	0.349001	-0.237448	-0.210444	-0.524432
NonClassical	ENSG00000260114	-3.61762	-4.07885	-1.48207	-1.34625	3.51163	1.66123	2.29327	0.116564	-2.92911	-2.4045
NonClassical	ENSG00000272211	-3.9431	-2.93334	-1.1141	2.0401	2.12533	-6.45452	1.68173	4.86512	4.26146	1.83138
NonClassical	ENSG00000278993	5.55443	-6.01254	1.24952	-2.27634	3.81699	0.169441	3.08979	-0.633791	0.923708	-0.455698
NonClassical	ENSG00000092295	-0.867586	1.37434	-7.13873	-1.41599	1.34476	1.97779	1.52748	2.49889	1.1009	-0.216723
NonClassical	ENSG00000103707	-0.851706	1.0957	5.92543	-2.5817	-1.69645	-1.11589	-0.623382	0.696303	1.79691	2.26873
NonClassical	ENSG00000264743	-1.66986	-2.58647	-5.01224	-1.0183	0.285145	-3.74887	1.17732	0.695095	1.79863	0.878328
NonClassical	ENSG00000151923	-0.0442871	-0.55345	0.984003	-2.4394	3.55663	-5.77834	2.94298	-0.755847	0.607794	-0.760011
NonClassical	ENSG00000145675	-5.43214	2.19198	0.266332	3.37605	0.392158	0.495775	-0.119666	2.45613	1.59938	-3.54576
NonClassical	ENSG00000134326	-4.4448	4.7052	-11.4702	-1.42209	2.8799	4.49533	1.29308	3.68876	1.77104	0.227815
NonClassical	ENSG00000168389	0.778394	1.80198	-1.56865	-1.39415	-0.603446	-0.669977	-7.72696	-2.97287	-1.48779	0.292923
NonClassical	ENSG00000023892	3.6579	-1.85163	-3.58904	2.74587	-1.90671	1.79591	-1.85933	-5.33819	0.607454	-0.563429
NonClassical	ENSG00000188883	-0.371435	-0.962093	0.464406	-0.710766	-0.521375	-2.13745	-0.678911	1.21275	-0.878037	-1.10688
NonClassical	ENSG00000148158	-5.02077	-4.68502	2.338	2.38163	2.03154	-0.734872	-0.342971	-1.47916	-2.66024	-0.160243
NonClassical	ENSG00000151164	-3.36913	-1.62513	2.88035	-2.15657	0.623533	2.91869	-1.81882	-1.81968	0.709375	1.67411
NonClassical	ENSG00000132357	-6.777	3.03676	-6.43674	-0.595645	-0.713401	7.87712	0.389142	2.16228	-2.3992	-0.610157
NonClassical	ENSG00000235888	-0.747538	2.45474	1.30409	-1.87678	-2.9727	-1.04431	5.2065	6.36267	1.21161	-2.4585
NonClassical	ENSG00000004468	-3.19845	1.49435	-8.7931	-2.43958	-2.98206	0.569273	-3.83539	2.27336	0.287469	-1.59598
NonClassical	ENSG00000173141	8.30495	6.1108	-1.71032	-1.79108	1.01791	0.275713	1.63911	1.3145	3.56317	-0.563084
NonClassical	ENSG00000188827	-0.516958	-4.80325	-1.945	1.18742	3.08807	0.992973	1.94479	4.1562	-3.70894	-1.94136
NonClassical	ENSG00000142528	-3.94887	0.0141697	3.40854	0.072444	-2.68978	3.53573	-2.02697	0.798827	-2.65348	1.94635
NonClassical	ENSG00000158987	-6.44135	-5.13325	4.51862	4.54409	0.0709746	-1.39973	-2.6689	-0.369891	-2.38239	-2.52079
NonClassical	ENSG00000187554	-4.83722	1.63254	2.01564	-2.77024	-5.56881	0.618423	0.150638	5.84597	1.80886	0.443706
NonClassical	ENSG00000182774	6.42518	3.276	4.68513	-3.53239	0.290029	-8.1427	-0.786267	-1.0658	-1.78766	-1.35835
NonClassical	ENSG00000009335	-4.82633	-3.46754	6.84269	5.46553	-2.12635	-0.460744	-4.63644	0.934138	-5.1861	0.146031
NonClassical	ENSG00000085433	-7.93575	2.00568	3.78983	3.49641	0.0228215	5.45921	0.88918	-1.9598	-0.323531	3.215
NonClassical	ENSG00000237489	1.03321	-1.10058	5.99982	-4.01929	-1.61361	0.239785	-0.926544	-2.33306	0.0575928	1.62155
NonClassical	ENSG00000070371	-1.54386	0.296804	0.153514	0.393188	-2.07379	0.726767	0.9262	0.733253	-0.334982	0.789883
NonClassical	ENSG00000100599	7.3423	-0.202262	-0.164694	3.08113	-1.89639	0.189033	4.36097	4.42548	0.348026	0.320717
NonClassical	ENSG00000118816	2.4091	0.068849	7.33236	0.740442	1.69262	-6.24309	-0.544704	-3.1797	-1.1153	1.76095
NonClassical	ENSG00000143776	-1.13167	0.920027	-1.22245	1.27039	0.0085327	-0.46271	5.73465	-1.87478	0.417725	0.474603
NonClassical	ENSG00000261879	0.273558	-6.76255	-0.811423	-7.13464	3.37913	1.21418	2.01579	0.711307	-1.81679	-3.47271
NonClassical	ENSG00000227014	1.10946	-6.30919	2.23494	2.55812	2.57006	-1.32993	2.01177	-3.047	4.62305	1.59328
NonClassical	ENSG00000171295	-7.04386	-2.66823	0.54737	-1.17221	0.945663	4.27249	0.601607	1.06863	-2.31903	-1.8553
NonClassical	ENSG00000122912	-2.32548	-2.83534	-0.563808	-1.56974	0.733775	-3.58506	-0.504837	3.18843	1.84938	-0.257027
NonClassical	ENSG00000141698	-2.49371	-0.435396	0.453956	0.537054	-2.68837	-0.676573	0.294512	0.674	0.31143	0.438519
NonClassical	ENSG00000107862	-3.08345	-5.5057	0.754224	3.95839	-0.351003	0.286081	-2.46647	1.35615	-5.11982	-0.152375
NonClassical	ENSG00000279166	-0.885413	-2.72921	-3.96411	-0.584727	2.71975	-6.04075	3.53901	1.29523	3.55441	-3.86054
NonClassical	ENSG00000198042	-7.06175	2.53983	6.08226	-1.66926	-0.854615	2.54449	-2.57751	3.07027	0.26471	-3.11433
NonClassical	ENSG00000062282	1.18914	0.388808	-3.04559	-0.0486592	-0.365997	1.84889	-2.28016	-3.21772	-0.300978	1.87086
NonClassical	ENSG00000101166	-4.62893	8.47017	1.25907	2.49009	2.16803	1.37235	-1.43013	-0.777901	1.72778	-2.80999
NonClassical	ENSG00000273344	3.02756	-1.48204	3.44367	-4.3762	2.27536	-0.226671	2.03858	-2.73935	1.75046	-1.26204
NonClassical	ENSG00000109861	-4.58517	3.73793	-2.32808	-0.0336583	-1.06493	2.87326	-2.57708	-1.03574	2.91762	1.48451
NonClassical	ENSG00000197863	-2.67574	-0.410675	0.0223464	-2.65065	0.631312	4.85204	0.749256	0.0121527	0.240641	-3.51087
NonClassical	ENSG00000133059	-0.9585	-4.9062	6.37619	0.081805	-4.14225	0.531197	-1.6286	-3.1301	-2.7256	1.72449
NonClassical	ENSG00000055130	-6.57893	4.63403	-10.1057	-1.03883	0.197806	4.57999	-2.59682	3.53696	1.06831	2.05254
NonClassical	ENSG00000140563	-2.76407	0.102262	-2.72209	3.32842	2.92854	-0.015244	3.22704	0.790992	0.163155	1.80274
NonClassical	ENSG00000063761	4.37924	-2.76221	3.20856	-2.18004	-2.12114	-0.507498	-0.818876	2.30455	1.33266	2.60115
NonClassical	ENSG00000185127	-4.77812	3.15986	-0.730301	-0.0198315	-2.01109	6.18153	-0.201473	3.06468	-0.975302	-2.92624
NonClassical	ENSG00000221944	-4.45784	-3.71562	4.19566	-2.97781	-0.637398	-0.0503562	-0.359423	-3.2836	2.90541	-0.495259
NonClassical	ENSG00000134324	-3.39236	-3.12635	3.57336	-0.784984	0.302778	1.74333	-5.00819	-2.97935	-1.02488	-0.17904
NonClassical	ENSG00000043514	-2.34811	-1.10169	4.50086	-1.55826	-3.75581	-1.06935	-2.81123	-2.605	0.0764604	0.783573
NonClassical	ENSG00000117500	-10.4327	6.796	0.456968	3.82082	0.456345	3.6489	-0.650177	0.0471454	-0.100614	-1.08276
NonClassical	ENSG00000174007	0.533732	0.344949	2.30697	-0.638467	2.92594	2.46492	3.51984	-0.669826	-1.40248	1.92418
NonClassical	ENSG00000127603	-4.12921	-5.97375	-0.712532	1.46865	0.360689	-1.37601	0.816762	3.56642	-0.882904	-4.26794
NonClassical	ENSG00000155858	-2.41105	-6.61521	1.40477	-2.00953	0.638828	1.15289	-1.57371	-1.56259	-0.630974	-0.801858
NonClassical	ENSG00000117425	1.32726	2.04634	-3.94871	-1.13733	2.61813	-1.5675	4.41801	2.72576	1.30941	-1.38677
NonClassical	ENSG00000163964	-0.287779	5.19159	7.37111	2.56591	1.72656	2.32123	-1.14156	-3.20733	0.259586	3.44929
NonClassical	ENSG00000106733	-2.3215	0.104783	-1.40539	-0.24345	3.50023	-1.31844	0.874631	-0.606765	0.772674	0.318356
NonClassical	ENSG00000185896	3.28247	2.43184	-2.57514	4.68395	0.370755	-0.579313	1.75634	0.668307	-4.14874	-1.83901
NonClassical	ENSG00000122483	0.0107553	-2.52515	0.49579	-4.17325	3.2911	-3.12311	2.80338	-0.606256	1.5824	-0.607257
NonClassical	ENSG00000234353	3.94977	-2.93226	-0.0684452	-1.52928	3.71584	-3.45491	2.44947	-1.28714	-0.105991	1.03408
NonClassical	ENSG00000173517	-2.51116	-3.58897	0.971014	3.03854	-1.63723	-3.04718	0.700837	-1.31	-3.39064	-0.215303
NonClassical	ENSG00000116857	0.163436	2.3376	-2.27449	-0.851234	-1.60785	0.763508	1.30052	-0.242656	1.63057	0.989573
NonClassical	ENSG00000198093	-5.6292	-0.918371	2.45885	-2.54328	0.680585	5.39484	-3.18141	-1.00736	-1.46959	-1.01983
NonClassical	ENSG00000180626	-2.85949	-2.18724	3.16002	-2.0879	1.75609	5.11095	0.487564	-0.474402	-1.15743	0.24063
NonClassical	ENSG00000145569	-4.46755	3.20301	6.57293	0.248599	-4.9402	1.12927	-4.87287	-2.52849	0.298792	-0.29168
NonClassical	ENSG00000188167	-1.37535	-6.25778	0.409906	2.35869	-2.07846	-0.166412	-2.96593	3.17965	-3.88621	1.26412
NonClassical	ENSG00000127957	1.06593	-7.82846	3.18627	-2.66944	1.47286	-1.99759	2.71256	-0.73112	0.99185	0.684064
NonClassical	ENSG00000268471	-2.00346	-0.557629	1.67686	-0.631654	2.92498	0.618188	2.0801	-1.90257	-0.186657	-2.41996
NonClassical	ENSG00000085788	-4.6853	-0.894727	5.72227	0.25994	0.0850297	-0.323994	-4.00048	-1.10441	1.47788	-1.85052
NonClassical	ENSG00000225513	-1.04555	-4.00378	-2.39397	1.22945	0.212389	-3.11564	1.41232	1.60115	-0.0869292	-0.332279
NonClassical	ENSG00000167264	0.776804	-0.37277	-0.575639	1.84511	0.961272	0.904189	0.238405	-5.00417	-0.893195	5.52625
NonClassical	ENSG00000198087	-5.81821	4.20463	-10.8508	0.279829	0.924689	2.43175	0.821205	3.14339	1.22038	-1.65301
NonClassical	ENSG00000128039	-2.49443	2.33872	4.95172	0.331343	-4.2862	-0.199122	-2.12044	-5.02434	1.4532	-0.113886
NonClassical	ENSG00000198496	0.99954	-0.654781	0.444395	-1.26282	1.34623	0.0234592	2.83227	-2.15067	-0.0761067	-1.27591
NonClassical	ENSG00000134996	0.906388	3.45432	2.0615	-0.562585	0.766061	-1.05974	0.17255	-0.675517	-1.10611	1.11347
NonClassical	ENSG00000188001	-2.35441	-0.0641578	-4.17113	-1.54226	0.609555	-1.86332	-3.01311	2.37273	2.06164	-2.54321
NonClassical	ENSG00000029725	-6.70573	1.81356	-0.846047	0.788881	4.45825	5.10232	-1.72645	-2.95188	-0.359094	1.71416
NonClassical	ENSG00000012048	-3.56149	0.540771	0.719449	-0.550497	1.19567	0.738382	1.96729	0.111639	-2.09982	1.1274
NonClassical	ENSG00000271335	-1.49974	0.696948	2.23455	-1.43345	0.510707	-0.877235	-0.0203101	-1.10458	-0.350142	0.0767588
NonClassical	ENSG00000182810	3.46024	2.70083	3.43388	1.64222	-4.94216	-2.37759	-5.35513	-1.05555	3.73109	2.63261
NonClassical	ENSG00000118369	2.011	-4.39555	-0.224029	2.60175	0.706361	0.112489	2.37623	0.130208	-3.36804	-1.36612
NonClassical	ENSG00000142192	1.6383	-0.640045	2.25508	1.36906	-0.263861	-2.89483	1.54704	-1.37935	-1.18032	-2.48709
NonClassical	ENSG00000279716	5.12222	-6.20719	2.54002	-0.554944	1.18822	2.75659	1.78865	1.61094	1.0677	-0.271366
NonClassical	ENSG00000188997	-2.19359	-2.04158	2.49978	-0.0395896	-1.68784	4.32237	-1.21036	-2.46508	-3.92737	0.202839
NonClassical	ENSG00000188283	-4.47604	-3.49832	3.38938	-3.80387	1.40789	3.3874	2.1972	-2.39822	0.0996845	-1.40344
NonClassical	ENSG00000198561	-7.02089	-1.14495	-2.35197	0.544943	-2.05729	4.11583	-3.44736	1.18415	-4.74438	-1.66952
NonClassical	ENSG00000105835	-7.80556	5.37072	-5.55343	2.72856	2.85591	1.63418	3.84439	5.26595	2.42601	3.57134
NonClassical	ENSG00000058673	-3.82147	-0.983119	1.22737	2.1094	0.49854	1.03692	-1.85718	-0.0781298	-1.8635	2.43962
NonClassical	ENSG00000100181	1.55168	-2.38376	8.93469	1.1197	2.30828	-0.95213	0.0153715	-4.18781	-0.967766	1.28929
NonClassical	ENSG00000197857	-7.01992	-1.1976	-0.0924887	-2.56885	2.62657	1.8385	1.46542	-0.581579	0.294166	-0.459711
NonClassical	ENSG00000283633	1.29586	-0.372053	8.68125	1.41158	1.78303	-0.879038	-0.333977	-3.8702	-0.91362	2.23835
NonClassical	ENSG00000173372	-0.622165	4.20143	-3.50139	-3.99501	-1.74545	0.552064	-0.154676	6.41851	0.905826	-0.760157
NonClassical	ENSG00000185947	-9.78232	5.81866	-4.32783	1.92539	2.85446	3.87187	-0.869836	0.987357	1.54305	-1.13632
NonClassical	ENSG00000035687	-4.70651	5.73805	-0.246584	2.55758	3.3824	-1.4999	2.38981	-0.523514	-0.441487	-2.02054
NonClassical	ENSG00000239636	4.78472	0.204446	-1.13813	-0.564972	-0.532022	0.598182	1.43573	1.76309	2.10872	-1.53089
NonClassical	ENSG00000103226	-1.02743	-0.528751	0.101679	-0.341243	-1.47584	2.16845	-1.35451	-0.521219	-0.112419	-0.0781189
NonClassical	ENSG00000138092	0.986803	-2.65356	3.34576	-0.9986	-1.76305	-1.75428	-2.48175	0.713388	-1.11675	-1.45956
NonClassical	ENSG00000196605	-3.96877	-1.26615	2.60011	-2.41735	0.424875	1.31087	2.85442	5.06732	1.51583	-0.0204283
NonClassical	ENSG00000214407	-2.40483	3.26964	-2.13725	1.09571	4.34727	-1.29145	1.0046	-1.03112	2.24749	1.1712
NonClassical	ENSG00000085449	-8.0572	3.74401	-7.35415	1.94929	1.05522	4.87555	-2.98542	3.23501	1.65998	0.936965
NonClassical	ENSG00000123600	-2.52627	0.812144	4.73884	0.201367	1.11995	-2.63232	-1.54648	-1.65028	2.42302	0.941713
NonClassical	ENSG00000163686	-0.702244	0.764248	7.72027	-1.97048	-2.08266	1.81346	-1.30351	0.842156	-0.87735	-1.73601
NonClassical	ENSG00000116954	-0.511371	3.80625	-3.33966	1.1382	1.49025	-5.21346	-0.210613	-0.3898	-0.836362	0.30525
NonClassical	ENSG00000186687	-4.6202	4.34488	6.73623	-0.26447	-0.0430408	-2.95186	-0.666233	-4.9725	2.6213	-2.86033
NonClassical	ENSG00000248124	-0.418545	-4.55579	-0.192259	-3.97674	1.40164	-1.80141	2.36576	-0.256322	1.00296	0.00606673
NonClassical	ENSG00000100058	0.400373	-1.27867	-0.0985585	-3.185	1.46632	-1.31607	1.77315	-2.8112	0.364108	0.732366
NonClassical	ENSG00000076351	-2.57629	1.03262	-1.0798	-5.11972	-2.56654	2.99433	-1.46346	7.196	-0.018233	-1.60875
NonClassical	ENSG00000083290	-4.41572	-1.13631	4.44552	1.84807	-0.986298	2.19582	-4.82326	-1.7843	-1.77713	-1.55877
NonClassical	ENSG00000166900	-2.85595	3.90185	-6.89401	-1.11922	-0.804326	0.420246	-1.49815	1.91871	0.229953	0.247015
NonClassical	ENSG00000144560	1.40223	-0.254726	4.68151	1.92574	-1.76984	1.10281	0.0268036	0.407449	-1.86792	-2.25512
NonClassical	ENSG00000137767	-3.85749	5.40954	-8.45946	-0.875858	-1.92262	1.51083	-1.92365	3.65448	1.26143	2.59854
NonClassical	ENSG00000240563	-2.29788	-0.639144	-0.900205	1.27978	2.65649	1.72748	1.09774	-3.41242	0.86114	0.18022
NonClassical	ENSG00000155906	-6.51176	1.84389	-0.656829	-3.79069	-0.435796	-0.24524	-1.1	-0.885161	2.79067	0.0881819
NonClassical	ENSG00000157212	-0.199008	-2.37618	1.37761	-0.202226	0.714975	-0.927009	0.615481	0.599189	-0.997475	1.04385
NonClassical	ENSG00000186352	3.60308	3.12964	-1.77622	0.414414	-1.51862	-0.601203	1.42879	2.33964	3.49976	1.91898
NonClassical	ENSG00000175164	-0.103838	0.456766	-0.894407	-0.545219	0.90195	0.0378643	0.640652	-0.440624	-1.64267	2.01618
NonClassical	ENSG00000213047	-6.61313	2.23862	-6.02851	2.34086	0.71363	0.476725	-1.28648	1.0409	3.22201	-2.58424
NonClassical	ENSG00000131013	-8.5378	2.55095	-0.617189	-3.77187	2.11013	4.66643	1.505	0.535737	0.582624	-3.36639
NonClassical	ENSG00000164823	-6.21372	6.98955	-1.06162	4.54599	1.52184	0.600409	0.335744	-0.688741	-0.128537	0.153775
NonClassical	ENSG00000074657	-2.5502	-0.402646	-2.35409	-1.20143	-4.40993	1.69085	-0.348049	-0.546192	-0.736985	-1.66241
NonClassical	ENSG00000226950	3.66207	-0.801873	8.36793	0.0376213	0.0584592	-3.88806	-1.26133	-3.53261	-0.864812	-1.08709
NonClassical	ENSG00000146476	-7.16067	5.90034	-0.150418	0.271861	-1.10233	2.69867	-2.59483	-1.6155	1.97846	-0.176619
NonClassical	ENSG00000055955	1.0337	-4.01795	-2.46205	-2.23532	1.83951	-0.243006	2.86771	2.16692	0.727048	0.852588
NonClassical	ENSG00000152229	-3.96267	2.54731	-0.558748	-1.63138	1.37678	2.62697	-7.54362	2.76144	1.53904	5.23921
NonClassical	ENSG00000116406	-9.2111	0.209778	4.3797	3.7544	-0.428653	4.94354	-1.6655	1.53579	-2.72795	1.32049
NonClassical	ENSG00000170899	-0.928486	1.28448	2.28126	2.37672	4.77419	-0.147344	4.45791	-1.73015	0.418511	2.38302
NonClassical	ENSG00000201772	-0.961498	-4.10038	0.641593	-4.34863	1.42528	3.46695	-0.10269	1.17276	-0.955196	0.457545
NonClassical	ENSG00000101752	-3.72157	-2.58633	3.56859	6.2095	1.32259	-1.22761	0.484871	-0.667176	-2.746	-0.310543
NonClassical	ENSG00000078687	0.948821	-3.18178	0.305297	0.303865	2.7729	0.0147145	0.607548	-0.959461	-2.95184	-1.38915
NonClassical	ENSG00000165457	0.623834	1.79259	0.77735	-3.55985	-4.64214	-1.44566	-2.67562	0.799082	-0.923628	1.36366
NonClassical	ENSG00000166046	-0.869222	-5.41139	4.33703	3.00695	-1.38193	-4.01075	1.69272	-2.92902	0.359446	4.11019
NonClassical	ENSG00000124217	-0.735573	-0.596862	0.660501	-3.4166	-0.113571	7.01567	-0.0292731	2.97095	-1.933	-3.70774
NonClassical	ENSG00000254206	1.7799	-3.22842	1.75518	-1.13133	2.2184	-1.91296	0.964647	-0.515754	-0.133392	0.779681
NonClassical	ENSG00000127481	-1.36235	-7.81207	-0.510369	2.46766	1.80314	-1.34901	0.709645	2.74814	-4.45135	-1.83284
NonClassical	ENSG00000184924	4.72674	4.74009	2.07519	-2.36803	-1.68142	-3.88767	-2.34186	-0.0672996	1.92189	-0.330567
NonClassical	ENSG00000135766	-5.81124	1.45343	5.32583	7.5333	-1.13297	3.64981	-1.90671	-1.17359	1.52734	1.95983
NonClassical	ENSG00000127511	6.05283	-5.12816	4.20314	1.89284	-1.289	-2.72153	-1.24291	-1.10028	-2.65962	-2.78699
NonClassical	ENSG00000240356	-0.582342	1.64141	1.26879	0.296307	-1.22089	0.680481	-0.974803	-2.33681	2.50903	1.7976
NonClassical	ENSG00000117036	-2.26308	-0.910875	-0.158183	0.578677	2.76672	-2.57613	1.64295	-0.308657	-1.78004	-1.37846
NonClassical	ENSG00000187790	-7.51732	-1.27168	0.621785	-0.299862	1.00736	2.63814	-1.28513	0.716349	1.67611	0.46821
NonClassical	ENSG00000026103	-6.09466	4.80065	-5.78695	1.28414	0.827831	3.62456	1.8089	2.64088	2.01097	2.39535
NonClassical	ENSG00000132740	3.69028	-1.97875	-2.49869	-0.567347	0.0836808	1.76367	1.22119	0.837061	-0.411029	3.37442
NonClassical	ENSG00000197345	4.36121	5.88269	-2.28105	-5.1053	-0.365142	-3.89679	-0.298214	1.29048	0.91318	-0.0726374
NonClassical	ENSG00000100284	6.72107	1.20227	-1.2072	2.12	0.512903	3.10011	2.04483	1.77553	1.49782	2.74097
NonClassical	ENSG00000120215	-1.80843	-3.39187	2.07956	-1.37635	1.42529	-3.63412	0.22942	-0.0858636	0.678292	-1.95116
NonClassical	ENSG00000169105	2.19198	-0.77826	0.170722	1.61671	-2.73043	-3.053	0.645521	0.314558	0.380934	-1.29127
NonClassical	ENSG00000141298	-3.49203	-5.5438	1.33002	4.17962	1.73739	-0.927404	1.35117	5.0506	-2.00854	-1.17723
NonClassical	ENSG00000028839	-4.35042	7.11627	-4.689	-1.85659	2.2604	2.37523	2.41857	-1.31164	1.15475	0.713208
NonClassical	ENSG00000168961	1.42546	6.19045	-9.4701	-0.407379	1.25996	2.06342	2.05079	2.29258	-0.95999	-1.74853
NonClassical	ENSG00000136643	-8.83358	-2.24547	-2.64529	2.59796	-0.76786	1.4371	-4.00119	1.77003	-0.493475	0.798246
NonClassical	ENSG00000103313	-1.41737	-1.38688	-6.65572	1.61387	2.9014	3.90133	-2.86529	3.4905	-3.11289	4.36279
NonClassical	ENSG00000091009	-1.27273	3.63466	-1.77534	1.75648	1.92503	-2.55177	2.08868	-0.771092	1.17456	-3.94276
NonClassical	ENSG00000127463	-4.03702	-0.475089	3.70691	0.300871	-3.18287	2.78627	-3.78037	0.781833	-5.45708	0.127113
NonClassical	ENSG00000234127	-2.81424	-0.0645062	-7.25693	1.69484	0.361827	3.99546	-2.01988	3.07722	-3.69532	0.81809
NonClassical	ENSG00000070081	-4.67177	5.79714	-4.75123	-0.70351	-0.368082	1.41227	3.66081	-3.2823	1.91225	-0.776202
NonClassical	ENSG00000226259	-1.8025	-1.83563	1.12005	-2.12234	0.0441457	-0.782476	1.80849	0.336417	-0.0269039	-1.28314
NonClassical	ENSG00000053372	2.98094	2.6092	6.32189	-4.66267	-3.50818	-3.13542	-5.92712	2.51229	1.5321	-1.43289
NonClassical	ENSG00000144134	-1.27026	-4.62876	3.67218	-1.96384	1.10883	1.0207	1.06969	-4.46092	0.242198	1.00853
NonClassical	ENSG00000128383	-0.728241	2.84139	-10.5112	-1.98214	-0.641808	2.1477	1.56458	4.19999	0.573142	-0.0985853
NonClassical	ENSG00000230424	1.5841	-0.242169	-1.47093	0.0320076	0.659527	-1.01013	-0.504523	-1.46424	-1.20103	0.541522
NonClassical	ENSG00000261351	-1.73481	0.671419	-2.6606	-2.33202	0.351724	0.957342	1.04075	2.67377	1.64485	1.01379
NonClassical	ENSG00000182541	-2.25164	1.28277	-7.65141	-0.77359	-1.33814	0.846147	-3.46219	2.49734	-0.739804	1.98303
NonClassical	ENSG00000162086	-2.69274	-4.6417	1.33422	-6.02292	2.59399	3.29099	2.92812	-1.92721	0.777401	-0.50054
NonClassical	ENSG00000184465	-0.571301	-7.04009	4.52286	-0.692638	1.91815	-0.747356	1.00124	-1.26374	0.36799	0.438903
NonClassical	ENSG00000131242	-0.0997621	-0.571956	-6.92694	2.65513	1.47366	4.30245	-4.48029	-5.03184	-1.04547	0.238487
NonClassical	ENSG00000143882	-1.22281	-2.61791	2.0578	-0.982335	-0.0853523	-2.47652	-1.90056	-0.903343	0.0672756	1.68487
NonClassical	ENSG00000108839	1.0234	-5.82063	0.108291	-2.3464	1.16934	0.139338	3.17783	-1.70029	-0.620446	-1.73231
NonClassical	ENSG00000140993	-2.78672	-2.76042	1.46646	-2.3855	3.23441	4.55223	3.90199	0.361986	1.84584	-2.24938
NonClassical	ENSG00000156603	3.11654	5.71663	-2.84767	-3.93934	4.77995	0.213117	2.8614	-1.55578	1.79085	-0.134628
NonClassical	ENSG00000143970	0.114128	-3.12687	0.943606	3.60232	3.10058	-3.38576	1.16638	1.64885	-3.54496	-3.6697
NonClassical	ENSG00000181061	-6.01585	9.95413	-2.34047	0.670174	-0.498286	-0.222321	-0.664658	-2.46757	3.03448	-1.92679
NonClassical	ENSG00000183486	-4.7598	4.01309	-11.2724	-1.99288	2.12822	4.7516	2.10062	3.30884	1.36301	1.16717
NonClassical	ENSG00000115138	2.75183	2.30998	-2.31336	-2.45577	-0.831969	0.168905	1.15486	1.5154	1.4026	0.485132
NonClassical	ENSG00000183978	4.32514	6.94563	-5.89696	-3.58976	1.27476	-0.854013	2.03025	2.09127	1.28746	-0.669618
NonClassical	ENSG00000159348	-0.242905	1.9101	2.60745	-5.07033	-3.71547	-2.16674	-2.64639	1.69799	1.2833	0.96642
NonClassical	ENSG00000108306	-2.692	-4.96847	1.29535	-0.882288	3.34466	-0.114105	2.29935	-2.00515	-1.11998	-1.74955
NonClassical	ENSG00000033867	-4.60796	-2.59925	8.61375	2.10202	-1.2372	-0.395019	-2.36511	0.157519	1.01401	-0.751538
NonClassical	ENSG00000071967	-2.48451	0.211346	4.87816	2.15576	-0.471371	-0.00351504	0.542086	-2.87966	0.136193	0.182448
NonClassical	ENSG00000141837	2.74027	3.37926	-4.76209	1.15919	2.173	2.15579	2.46398	0.233166	0.0989124	0.662617
NonClassical	ENSG00000254325	-1.00007	-5.86536	-1.60765	0.461394	4.72223	-6.62327	1.76198	-2.27736	2.49245	0.341396
NonClassical	ENSG00000204644	-1.68957	1.08231	-3.05273	-2.39577	-0.814775	1.15932	2.0599	-0.560092	-1.08479	1.88342
NonClassical	ENSG00000275106	-3.08892	-0.327125	1.75086	-1.81333	0.395511	-1.87689	0.785005	-1.80583	1.17472	0.699638
NonClassical	ENSG00000112799	-2.11003	2.02495	-5.16347	-4.10824	-2.60155	-1.73185	-1.73229	-0.135673	0.102976	-3.59067
NonClassical	ENSG00000114346	-6.48789	1.76105	1.52263	1.02976	-0.6646	1.80305	-0.767325	-0.0897699	-1.63116	2.22507
NonClassical	ENSG00000198815	-7.92728	-2.43039	3.37453	3.31683	0.446331	1.00283	-3.5342	1.22773	-1.36131	1.36607
NonClassical	ENSG00000176563	-1.02116	-5.00869	1.18945	-2.42716	0.91808	-1.34869	1.16426	0.131013	1.08023	0.634491
NonClassical	ENSG00000151366	4.29843	5.83147	-1.03763	-1.94961	0.399496	-0.38236	-0.14501	-0.0699681	0.257815	-1.82784
NonClassical	ENSG00000189190	-4.77932	-3.12647	0.956113	-1.74838	1.17264	2.98763	0.485431	-0.514821	-0.924148	0.406318
NonClassical	ENSG00000125952	-0.508426	4.38791	-5.08445	-2.38351	1.39638	3.17479	0.636857	1.28978	-0.45545	-2.66133
NonClassical	ENSG00000186281	-0.566013	1.06431	1.65834	0.437862	-1.48825	-1.11915	-1.87653	0.00296121	2.02629	-1.17844
NonClassical	ENSG00000142686	-1.44242	1.78071	2.37544	-0.986304	-2.65201	0.860816	-1.32217	0.653124	0.473732	0.881245
NonClassical	ENSG00000175048	1.88194	1.50264	-1.58761	0.59413	-2.74987	-0.764266	0.805126	1.28218	-1.26249	-0.164341
NonClassical	ENSG00000077147	-10.3413	3.93678	5.23685	3.69558	-1.95158	3.72346	-3.67725	-0.905269	0.0857765	-0.45853
NonClassical	ENSG00000228327	-0.986196	-2.83472	-1.13946	0.925118	-0.629677	-2.52056	2.21936	1.60613	-2.46868	1.55988
NonClassical	ENSG00000204130	-3.35271	-4.21952	2.31937	-2.30456	2.22826	-1.13921	4.20595	-0.917881	3.2403	-0.409865
NonClassical	ENSG00000168306	-0.272134	1.68117	0.0348827	-2.68908	-6.01543	-2.17682	-1.55688	2.80785	-0.225499	-3.18316
NonClassical	ENSG00000198901	-2.49076	0.0172555	-0.762052	-1.98458	-1.67896	0.0782345	-0.157138	0.598719	0.326743	-0.0662455
NonClassical	ENSG00000134744	-4.68156	-4.28857	3.33021	-0.387115	-1.7246	-1.69873	-0.595466	-2.55946	-0.627458	1.50029
NonClassical	ENSG00000027001	-3.16268	1.6479	5.34205	0.0254028	-2.90609	2.03285	-2.60048	-2.17048	0.134066	2.90832
NonClassical	ENSG00000237491	-1.4941	-1.38623	-1.37184	0.600166	1.66189	-5.00677	2.39702	0.475402	2.64823	-2.50248
NonClassical	ENSG00000163219	-4.05862	1.00398	-8.05895	-3.28682	2.02332	8.6331	-1.06967	-1.22938	-1.50404	0.661071
NonClassical	ENSG00000116191	-3.37206	0.303277	1.1651	3.79403	1.46356	0.151109	4.47194	0.877827	0.717611	0.287424
NonClassical	ENSG00000103876	1.24947	1.18716	3.18551	-1.25279	-3.55057	-0.217436	-2.32727	-2.31944	0.332708	2.79622
NonClassical	ENSG00000112144	-5.1615	1.08604	1.62797	3.33915	-1.02415	2.04882	-0.684968	1.50835	-0.27744	0.395805
NonClassical	ENSG00000259319	-3.55794	3.84755	-1.14099	2.21496	-0.31712	0.287861	-0.800921	1.49428	2.79662	-2.7579
NonClassical	ENSG00000109171	-6.62517	2.10203	2.74472	5.97881	0.201153	2.41831	-1.90423	-1.27844	-0.217793	0.724242
NonClassical	ENSG00000140044	3.6522	3.55271	-1.84648	-1.97787	-0.659494	-0.527704	1.37397	7.46156	0.222335	-2.90822
NonClassical	ENSG00000116786	5.68549	-0.567302	-6.26609	2.20817	1.25434	1.43575	-1.55939	0.754146	-1.82887	-0.888132
NonClassical	ENSG00000166272	-0.724703	-2.21638	4.70024	4.29522	-0.747364	1.08144	-2.0542	-0.635492	-4.81882	4.14219
NonClassical	ENSG00000119599	-0.868552	-1.74139	4.13457	-1.72438	-2.42225	-2.16696	0.207482	0.432132	0.498109	-0.446731
NonClassical	ENSG00000186470	-0.834824	2.10328	-5.35086	-3.48512	1.51854	1.62997	-0.332607	0.779478	1.34527	3.03308
NonClassical	ENSG00000116962	-2.00064	0.956335	-1.35919	3.40798	-1.82434	1.21767	-5.16984	-2.79506	-2.29928	-2.42297
NonClassical	ENSG00000198742	-3.07337	-6.42537	3.22055	2.73087	-0.522143	0.534568	-0.552342	0.193193	-4.34037	-3.62578
NonClassical	ENSG00000107290	-5.8535	-1.81118	-1.57498	4.90747	1.43104	-0.228391	-0.0933128	2.51155	-1.14415	-4.29561
NonClassical	ENSG00000215533	-2.3941	-0.0336101	-4.57644	0.270483	0.532034	2.3003	1.95477	-0.813464	-1.39403	1.02102
NonClassical	ENSG00000233885	-0.169951	-5.0884	-0.528175	-1.18726	1.49159	-3.59273	1.96464	1.27089	-0.0864276	0.943196
NonClassical	ENSG00000071082	6.05311	3.87423	3.65857	-2.73897	0.910881	-7.51292	-0.717262	-0.0913308	-2.8565	-2.02344
NonClassical	ENSG00000113638	-8.02746	6.87397	1.06659	0.943161	0.0861512	4.10177	1.34674	-2.5661	0.150556	-1.53783
NonClassical	ENSG00000152818	-5.92397	-7.24057	1.05065	-0.147279	3.92911	-1.23146	-3.09649	0.0648234	0.104841	-2.90146
NonClassical	ENSG00000228981	0.690122	-4.02248	1.59275	0.556418	3.09836	-5.43013	-0.424975	-1.64786	3.36891	-0.814616
NonClassical	ENSG00000159147	-2.83097	1.03963	-1.66772	-0.16697	1.33516	0.280448	3.07291	-0.560045	1.98925	3.47573
NonClassical	ENSG00000266469	-3.2021	0.510572	0.407426	-2.70033	0.712645	-1.25896	0.816565	-0.191918	-0.477156	2.35339
NonClassical	ENSG00000158828	6.03915	1.07179	3.77176	3.33325	-0.393234	4.6026	3.05605	-2.928	0.695249	2.86473
NonClassical	ENSG00000087589	-1.98251	1.46749	-1.96265	-1.29574	-2.47287	-0.499497	0.681674	-1.23149	0.47074	-0.158219
NonClassical	ENSG00000258581	-4.08888	-1.99594	-5.24267	1.8082	4.42555	-2.20209	-0.673699	1.71316	3.72528	1.45469
NonClassical	ENSG00000106299	-4.06933	2.25642	0.567362	0.998609	1.36376	-0.795043	2.12609	-0.723706	-0.427945	-1.44745
NonClassical	ENSG00000272686	-2.33317	4.68521	-0.553182	0.645879	-0.975979	-0.943201	0.0116803	0.521875	0.0412628	-3.48356
NonClassical	ENSG00000155313	-9.13859	1.41773	-5.47534	3.58756	0.337245	5.29886	-2.39408	1.86979	0.0680169	1.69656
NonClassical	ENSG00000211450	8.79605	3.59493	-2.10289	-1.57689	1.44561	0.0444939	-0.246413	0.209745	2.04181	-0.534588
NonClassical	ENSG00000196776	-5.4894	3.10684	0.956935	4.582	5.44621	0.455158	-4.1204	-3.81759	0.767158	2.18395
NonClassical	ENSG00000183723	-0.616048	-2.34764	2.01643	2.74494	-0.228993	-1.32768	-1.6986	-1.58703	0.845783	0.433008
NonClassical	ENSG00000119471	-7.29791	4.1465	-4.63265	-1.15507	-0.649902	4.0506	1.29525	-1.12596	0.818381	2.39031
NonClassical	ENSG00000176148	-2.74767	-3.01969	1.25397	0.652823	-0.931151	0.684371	2.41176	-0.587971	-1.43718	-1.22769
NonClassical	ENSG00000081154	-9.18251	9.81548	-0.455269	2.11648	1.50895	1.47659	1.06281	-1.20643	4.24225	1.24085
NonClassical	ENSG00000199024	-0.569207	1.53684	-0.111997	2.20218	-0.161232	-2.74875	-2.79525	-2.33626	3.72068	1.61023
NonClassical	ENSG00000155666	0.480311	-2.74069	-2.94287	-2.7023	-1.7931	3.88684	-2.29315	-0.835516	-2.62871	-2.52783
NonClassical	ENSG00000214146	-0.113662	-4.88897	3.2221	-3.85133	0.442603	0.409351	3.1631	0.567216	0.0768963	-1.75964
NonClassical	ENSG00000164691	-4.40103	0.903388	-0.55014	-0.574979	-0.181272	4.08442	1.43112	-1.73835	-0.496786	0.557244
NonClassical	ENSG00000122971	7.11202	1.6855	-2.28339	0.106131	-4.17805	3.42745	-0.383335	1.66522	2.91007	1.42885
NonClassical	ENSG00000115232	-7.46375	-0.948107	2.69996	4.64204	-1.41453	2.39398	-5.42374	-1.11607	-0.385661	-0.384444
NonClassical	ENSG00000048392	-9.34141	4.59934	1.6008	4.12934	0.803694	5.0368	-1.55072	-1.78435	-0.387483	1.87238
NonClassical	ENSG00000246263	-4.06573	2.14792	3.91107	-0.473841	3.3387	-0.910672	3.32867	-4.72422	2.14132	0.0853384
NonClassical	ENSG00000138768	-9.48917	1.7463	3.42359	2.3385	-0.119524	4.86767	-3.52264	-0.220582	-1.86351	1.2561
NonClassical	ENSG00000151748	-4.98026	6.48647	1.898	1.82905	-1.42222	1.46621	0.177682	0.0545868	2.07793	1.48702
NonClassical	ENSG00000187116	2.31305	1.71764	-1.81474	-0.745909	-2.42334	1.28105	4.27726	4.66768	0.65701	1.09742
NonClassical	ENSG00000229519	0.211998	-4.87621	1.7056	-2.19066	0.193072	-2.41873	3.42013	-1.86767	0.572271	-1.13098
NonClassical	ENSG00000259673	-1.41756	-2.03393	5.85506	0.52587	-1.31084	-0.839275	-2.37989	-1.06612	0.804181	1.07447
NonClassical	ENSG00000159445	0.249379	1.69008	2.56557	-2.07847	-2.1934	-0.913438	-2.43263	1.12001	0.594679	1.27715
NonClassical	ENSG00000124523	-0.974418	3.15174	-4.08366	-1.96569	0.917893	2.72519	4.55135	3.83804	2.44662	1.15334
NonClassical	ENSG00000116212	-0.294371	2.31817	-1.09524	-2.10887	-0.589029	1.34804	-1.89128	-1.92553	0.17098	0.466685
NonClassical	ENSG00000254851	-1.10092	-0.114619	0.256573	0.577779	-3.23473	0.411042	-1.20583	-0.0827611	0.641154	-0.186847
NonClassical	ENSG00000146574	-1.89897	0.685727	1.99856	-1.43882	0.245831	0.474593	-1.02492	-1.70247	0.988386	0.921346
NonClassical	ENSG00000176595	-3.34031	-0.852173	5.76194	2.80563	-4.69008	-0.912849	-3.7814	-1.20854	0.972732	0.217878
NonClassical	ENSG00000148110	-4.79426	3.55047	-0.641049	0.659925	-3.23471	4.90696	-4.10532	2.40465	-0.0186883	0.559707
NonClassical	ENSG00000156026	-6.4008	4.04406	-1.40699	1.65238	-0.0585972	3.80964	0.0337609	-2.33004	0.976279	1.03602
NonClassical	ENSG00000117597	-4.9525	0.148408	4.19337	-3.15087	-0.0122092	2.92731	-2.28909	0.660079	-3.53307	-2.33124
NonClassical	ENSG00000223797	1.23549	2.71728	-3.60562	-2.68364	1.11861	1.61855	3.58142	-0.599289	0.90163	-1.07
NonClassical	ENSG00000214826	-1.58464	-4.77004	-0.98557	-0.598265	2.67553	0.942645	1.02683	-0.31857	-1.50161	2.26574
NonClassical	ENSG00000260075	-2.54916	-2.27552	-1.75155	1.48703	2.49002	-1.21719	-0.380538	1.73152	2.97582	1.70661
NonClassical	ENSG00000108861	-2.46931	-1.25184	-2.45893	2.07768	-2.88423	2.52754	-3.09229	0.202301	-3.90619	1.87509
NonClassical	ENSG00000157017	0.213833	-3.83057	0.362867	-2.82095	-3.20261	-2.09965	-3.31905	-1.5976	-1.33148	-3.32844
NonClassical	ENSG00000155903	-8.75835	-0.723214	4.22003	0.872083	-2.48605	1.76415	0.0575924	3.24286	-0.240125	0.633173
NonClassical	ENSG00000012983	-4.47191	0.39824	7.1068	0.564968	-4.39715	-0.870465	-0.974301	0.85048	2.80949	-0.502515
NonClassical	ENSG00000248429	-2.79382	-1.99664	1.19469	-4.05484	-0.0214307	1.14982	2.63823	1.24199	0.981943	-0.687122
NonClassical	ENSG00000102978	-1.18009	3.49566	-1.59908	-1.53895	-1.14463	1.51854	1.19968	0.257005	-0.0657305	1.62833
NonClassical	ENSG00000135002	-7.4646	8.31776	3.33728	3.07488	-1.49027	1.15941	-1.40277	-0.44501	2.59986	-1.49795
NonClassical	ENSG00000196865	-4.35656	-0.506188	0.272677	-3.85904	1.23906	0.804709	4.40101	4.7644	1.44339	-5.28987
NonClassical	ENSG00000082014	1.50311	1.38436	-3.9026	-3.28331	-5.25935	-1.37427	-0.813569	1.766	2.2268	0.349919
NonClassical	ENSG00000269514	-1.67493	-3.50014	1.24778	-2.52947	3.66545	0.442488	2.57726	-0.855705	1.57893	-2.54461
NonClassical	ENSG00000197299	-4.38788	1.45949	1.3341	-3.00105	-3.93969	0.57719	-2.23196	2.68553	0.954001	1.29804
NonClassical	ENSG00000137054	-0.00422881	2.18665	4.5033	-2.29535	-1.39737	-0.883111	-2.87799	1.17899	0.809497	1.67094
NonClassical	ENSG00000115155	-3.52346	3.89354	-12.2501	-1.05324	2.52738	3.61161	2.10761	3.18072	1.45408	0.0744699
NonClassical	ENSG00000111696	-1.92051	-1.26007	2.12151	-1.84287	-3.32203	1.46627	-0.0463162	2.6375	0.991526	1.54879
NonClassical	ENSG00000100934	-8.48174	4.20753	2.23918	4.02129	-3.0968	2.72754	-3.51461	-0.16223	0.288776	1.2055
NonClassical	ENSG00000237854	-0.662967	2.29676	0.210937	-1.94543	0.105977	-1.48224	1.1797	-2.78302	0.322048	3.41226
NonClassical	ENSG00000204642	3.66728	2.61065	-9.34073	-1.28024	2.52643	1.52055	0.0232145	2.2223	1.39915	1.11731
NonClassical	ENSG00000072042	-4.02727	3.5657	-2.44715	-0.195472	-2.34747	4.13408	0.815237	-5.41432	-0.194674	3.11393
NonClassical	ENSG00000247240	1.02335	0.153056	-2.51766	-1.26745	-1.43235	-1.39343	3.99399	1.77365	1.05459	1.71717
NonClassical	ENSG00000159377	3.11026	3.35548	-2.26431	-4.43719	0.759914	-4.20012	-0.831529	0.844903	0.923913	0.540992
NonClassical	ENSG00000182004	0.476697	7.25199	-2.36975	-3.8321	3.67104	-4.20277	1.0738	1.98762	0.430716	-3.21481
NonClassical	ENSG00000102804	-4.44656	3.59243	-5.18758	2.0158	0.483919	4.49112	6.3701	0.183461	-0.000921016	0.331011
NonClassical	ENSG00000170275	-1.33777	2.25625	-2.23899	-1.79168	-7.88971	-1.27903	-4.64836	1.95585	1.3888	-0.466394
NonClassical	ENSG00000116830	-4.50739	-3.71173	3.73607	-0.209378	-0.116051	0.553202	-2.11853	-0.162977	-0.717792	-0.143056
NonClassical	ENSG00000169902	-2.32475	3.68213	0.42577	-3.41641	-4.33688	-0.601284	4.52593	8.12037	1.57299	-0.132993
NonClassical	ENSG00000134013	-1.9078	-2.06535	0.0238881	0.560419	-1.28137	-0.553301	-1.24412	-0.520375	0.38893	0.998881
NonClassical	ENSG00000131374	-4.81852	-4.22434	5.63943	3.16943	-1.57412	-0.415349	-3.91296	0.795163	-2.64267	0.539848
NonClassical	ENSG00000083817	-4.72377	-0.803478	2.04804	-3.39294	-1.1302	3.35214	1.88884	0.113878	0.639783	-2.05703
NonClassical	ENSG00000138439	-6.17162	0.569884	3.12962	1.67199	-1.94489	1.97383	1.50909	6.193	1.99475	-0.847399
NonClassical	ENSG00000189227	6.93183	4.9711	2.06263	2.71269	0.363501	-2.55846	-0.58511	-0.332319	4.1714	-0.425656
NonClassical	ENSG00000264229	2.24607	4.94607	0.106698	3.7444	-0.17422	-8.1061	-0.607644	-1.65564	1.68634	1.14069
NonClassical	ENSG00000255443	-1.72453	-4.48968	1.7478	-1.02893	-0.647959	-6.04695	0.525843	-4.62443	1.30196	0.643238
NonClassical	ENSG00000280734	-1.93449	2.54653	-4.22421	-3.66348	2.90865	0.770402	4.15	2.93708	-0.876573	-1.0876
NonClassical	ENSG00000186318	-1.18526	-1.99262	5.66292	-0.29206	-3.74056	-0.0656879	-1.74235	-2.33161	-1.97968	-0.394796
NonClassical	ENSG00000249700	1.44872	-1.78966	1.8763	-1.15576	0.551579	-0.288602	1.97991	0.177572	1.54091	0.908184
NonClassical	ENSG00000198924	-6.36717	1.85906	-1.24113	-1.93642	-2.76177	5.00887	0.820533	3.80911	0.181792	-1.58599
NonClassical	ENSG00000133985	-0.332104	1.92852	3.45281	0.85768	0.296281	-0.100867	3.04712	0.491521	3.46519	0.111964
NonClassical	ENSG00000256683	-5.76993	3.02304	-8.71136	-3.65901	2.23258	6.86939	3.15976	2.36814	0.141459	-1.70171
NonClassical	ENSG00000139793	-5.47318	1.51312	0.684994	0.388506	-0.621272	2.4066	5.3987	2.64835	-1.31427	2.55992
NonClassical	ENSG00000152217	-1.32485	-5.25662	1.4449	1.38515	4.16782	-3.66643	-3.57184	-3.4974	1.54372	-0.672909
NonClassical	ENSG00000116898	5.02979	2.99029	3.44054	-3.66899	-2.90697	-4.75377	-1.66353	1.81377	1.14711	1.98079
NonClassical	ENSG00000124602	0.133425	-2.66767	2.09326	-1.40012	1.18325	0.535567	1.08398	-2.25995	1.93802	-0.271995
NonClassical	ENSG00000011258	-1.83386	-2.98432	0.409373	-0.163634	3.63858	-2.61605	2.98511	-1.54555	1.81781	-1.39598
NonClassical	ENSG00000138071	-6.74799	1.48294	6.31335	3.34184	0.550832	-2.16484	-2.5086	1.04733	-2.38142	-0.386661
NonClassical	ENSG00000145979	-2.40939	3.7493	0.187447	-0.807346	-1.55084	-1.34072	-0.0512255	0.386111	0.171519	0.776162
NonClassical	ENSG00000164087	2.26763	0.310069	2.06907	-0.825572	-2.53924	-0.323595	-2.38001	-3.93541	-2.04959	0.6518
NonClassical	ENSG00000198315	-6.47209	-4.54173	4.16993	2.71589	4.19717	2.88426	-0.75127	-1.10626	-2.99601	1.11367
NonClassical	ENSG00000151136	-0.598836	-1.62332	0.131211	1.91271	-0.667757	2.49363	-0.87532	-2.3729	-0.766913	0.389864
NonClassical	ENSG00000206828	1.3504	4.26325	0.420447	3.27028	-1.67163	-8.89461	-2.38993	-1.81443	2.13682	1.6344
NonClassical	ENSG00000144802	-3.27625	-0.718954	-1.56107	5.877	3.78607	-2.49855	-1.02628	-2.59748	2.61291	4.00702
NonClassical	ENSG00000180817	-2.10326	4.48008	-0.413514	-0.921151	-0.456225	-1.70878	-4.89365	-0.982675	2.31601	2.96534
NonClassical	ENSG00000167562	-7.36591	-3.22205	1.5362	-0.753535	1.6195	7.30055	1.1525	0.484263	-0.798994	-3.18147
NonClassical	ENSG00000144843	-5.06709	3.78802	-7.68677	-1.43842	-4.42745	3.08475	-0.870854	3.95834	0.0243352	-2.23642
NonClassical	ENSG00000273338	1.43251	6.63734	-0.0753839	3.78481	1.17595	-8.21744	-0.571603	-3.20796	2.3796	1.9661
NonClassical	ENSG00000136193	-2.81762	-1.88011	7.383	4.2348	1.15886	2.77968	-4.90905	-4.59957	-1.07748	0.702496
NonClassical	ENSG00000166167	-6.53832	-3.52523	1.81962	1.40121	-0.953999	3.55144	0.78142	-1.25125	-2.21636	2.07126
NonClassical	ENSG00000165060	2.21138	1.71907	9.39551	-3.78882	-4.37015	-3.56492	-3.52213	1.90152	2.13803	-0.905237
NonClassical	ENSG00000227560	-0.631256	-5.85619	-1.78473	-2.97536	2.5023	-4.94051	3.43423	-1.03656	2.19592	-1.93854
NonClassical	ENSG00000198513	-1.28131	0.131965	0.821885	0.336633	-4.08504	1.08769	2.97314	0.0710698	-0.3877	1.62787
NonClassical	ENSG00000077097	-6.55117	-1.5479	8.15694	4.01224	-1.16224	1.74294	-4.85061	-2.27742	-1.95464	1.02805
NonClassical	ENSG00000138101	-2.10575	-1.03289	-0.232628	-2.03101	-1.07206	2.78839	0.864057	-3.82701	1.2512	5.23651
NonClassical	ENSG00000145687	-6.07517	3.68822	1.85478	3.72934	1.55049	2.04738	2.26552	-6.19954	2.38369	1.46826
NonClassical	ENSG00000197142	-5.97239	0.453565	-0.214864	-0.440359	-3.61156	3.44624	-3.67632	1.7867	-1.19916	1.37146
NonClassical	ENSG00000179562	-3.36789	0.183927	-1.02827	1.39239	0.504505	8.48902	-2.66127	0.17753	-4.55854	-0.22944
NonClassical	ENSG00000183735	-10.4235	5.19798	-1.28454	1.24882	1.23892	5.10907	-1.45605	0.15469	0.760465	0.618806
NonClassical	ENSG00000225217	1.85295	-2.68283	-1.21279	-1.78875	1.83323	-2.89823	3.65058	-1.42197	1.08188	0.869385
NonClassical	ENSG00000152465	-1.8029	-2.38388	6.47855	0.278559	0.449609	-0.662002	-0.095171	-1.83439	1.04308	0.0388384
NonClassical	ENSG00000277290	-3.46066	-4.49733	1.40634	-2.4212	1.72675	0.59402	0.326198	0.515513	-1.32092	-0.245348
NonClassical	ENSG00000163558	-7.44246	1.46064	3.57181	2.17322	-2.72725	4.47142	-1.29754	-1.77415	-0.790154	1.01731
NonClassical	ENSG00000101695	-1.45955	-1.61935	4.44331	-0.35915	-1.54942	-4.13591	-0.346736	-6.1907	0.134801	0.992369
NonClassical	ENSG00000051620	2.53577	3.42856	-5.69948	-0.538633	-0.591674	-0.66476	3.41793	0.430002	1.76192	-0.294636
NonClassical	ENSG00000162616	-5.65099	4.68886	-6.12164	-1.6395	3.59612	5.68451	3.56709	1.25009	0.620596	0.706146
NonClassical	ENSG00000231466	-2.4847	-4.22712	-1.49112	-2.54852	1.06929	-1.64723	2.22498	1.28852	-0.71714	-0.177204
NonClassical	ENSG00000165140	1.62109	1.72661	1.68885	-1.42786	-8.60382	-1.60165	-1.39277	1.14986	-1.39066	-2.24456
NonClassical	ENSG00000080839	-8.04951	-0.791868	1.49214	2.90177	-2.79134	1.94318	0.46183	1.63661	-1.9426	0.136347
NonClassical	ENSG00000128335	0.360611	1.1799	-8.19047	-2.62408	0.687526	0.841037	-3.02434	3.60914	-0.886533	0.949866
NonClassical	ENSG00000204161	-0.255648	0.378115	0.226151	-2.33997	-3.90514	-1.31839	-3.80524	1.77543	0.205239	-1.31932
NonClassical	ENSG00000128805	2.29782	-1.45992	-1.45373	-1.05445	-3.82825	-2.69305	-0.829091	-0.955834	-0.209108	-1.46412
NonClassical	ENSG00000053918	5.48755	1.18697	-4.36693	2.73601	-3.95535	0.597107	-2.46321	0.840141	0.0891561	-0.624857
NonClassical	ENSG00000243554	6.44219	-3.7414	0.631088	-1.38597	1.19554	-0.767866	1.69294	1.16853	3.81753	-1.519
NonClassical	ENSG00000013288	0.908733	-1.80162	-0.813677	1.51895	-1.46935	4.88204	-0.682667	1.21967	-3.0616	-1.50692
NonClassical	ENSG00000042445	-1.98456	-0.101534	-0.211694	-0.701917	1.43183	1.65409	0.24458	0.398222	-1.70626	0.0675797
NonClassical	ENSG00000221823	-3.91999	2.48972	0.631598	3.00461	2.28865	-3.42406	2.75218	1.51811	-1.01639	-3.50736
NonClassical	ENSG00000280248	-1.54907	-4.94924	-6.80174	-4.34962	4.41832	-0.364789	2.02602	3.18808	-1.09991	1.03812
NonClassical	ENSG00000129484	-4.39149	0.46996	2.28035	-3.98297	-4.03378	0.858215	2.12053	0.916421	0.520785	-1.72631
NonClassical	ENSG00000267414	-2.63989	1.88767	-0.649922	-2.95956	3.00412	1.99509	-1.0639	-2.36476	-0.748534	-3.34901
NonClassical	ENSG00000183160	-4.07444	1.788	-5.60908	1.8497	-2.27604	0.102734	0.84293	1.51742	1.18884	2.1797
NonClassical	ENSG00000144959	-6.95473	3.95386	0.52654	0.361283	-7.09219	1.45059	-4.73477	1.11122	-0.246262	-0.956113
NonClassical	ENSG00000150403	1.23417	-1.32475	7.80493	3.87998	-4.5516	0.658041	-2.58163	-3.83673	-0.971601	1.24709
NonClassical	ENSG00000156232	4.30502	-0.563354	-3.39074	1.10341	3.13085	-2.10441	2.33299	1.22287	4.65654	-0.356753
NonClassical	ENSG00000134852	-6.06689	-4.46977	2.77282	1.72012	3.33294	-0.362934	-2.6379	-0.467005	-0.539828	-0.914685
NonClassical	ENSG00000254635	-0.529344	0.80418	2.46042	-1.57592	-0.824601	-2.41251	0.249262	2.24327	6.59208	-1.12905
NonClassical	ENSG00000150401	-0.735783	-0.618978	5.56442	-1.38102	0.0822454	2.78839	-1.81858	-3.31642	-0.171021	0.216545
NonClassical	ENSG00000164611	1.36894	4.48305	-5.21905	-3.48337	-0.24052	-0.657223	0.306946	0.185138	0.638538	2.32958
NonClassical	ENSG00000273008	1.81457	-0.0762798	0.164946	1.13917	0.281275	-2.15033	2.24742	1.72796	2.99426	-1.70113
NonClassical	ENSG00000175591	3.40618	-0.344791	0.00789932	-1.98702	-1.57078	-0.812126	-4.28042	-5.52942	0.474634	-1.73609
NonClassical	ENSG00000129315	-1.22078	-2.25199	1.22505	0.991294	2.74942	-5.04367	2.16691	-0.955373	1.72923	0.278498
NonClassical	ENSG00000139132	-7.16556	-3.00153	0.713073	0.583668	0.479788	-1.14089	3.34392	6.20153	1.71609	0.226314
NonClassical	ENSG00000184939	-4.76006	-1.78701	4.01619	-0.733065	0.443928	1.35684	0.433355	1.63914	-0.512579	0.565291
NonClassical	ENSG00000151725	-3.45623	2.06661	-0.170199	0.436862	-1.94466	0.795178	2.07729	-1.24385	0.235206	0.0721719
NonClassical	ENSG00000236137	-1.5664	-1.3016	-2.64696	4.31149	2.00138	-1.84287	-0.216036	-0.749822	2.23113	3.65183
NonClassical	ENSG00000257433	1.07594	2.47508	-3.03263	-2.44546	2.72216	-1.11471	3.17825	-2.87478	-0.26454	-2.88145
NonClassical	ENSG00000259972	-1.84459	-6.24937	1.15898	-2.24181	1.669	-2.34825	1.73668	-2.19132	-0.161304	0.0848748
NonClassical	ENSG00000243970	-2.13616	-1.91863	2.53929	-2.34673	2.65169	-1.50967	2.32194	0.621686	-0.227578	0.759528
NonClassical	ENSG00000135940	7.18492	7.80587	-4.32653	-2.87359	0.809856	-2.43605	1.48675	1.30584	1.63358	-0.979291
NonClassical	ENSG00000005175	-5.26751	2.2331	2.4517	-0.0522508	0.903494	1.75836	-5.39338	-6.38573	0.109675	2.27366
NonClassical	ENSG00000175595	-3.24786	-1.53673	1.26589	-1.40162	-0.475133	1.58841	-0.419854	0.676843	1.25615	-0.226178
NonClassical	ENSG00000182118	-0.118825	1.37068	-1.43322	-1.58889	-4.23381	-1.43943	-0.382932	2.36001	2.66662	2.67928
NonClassical	ENSG00000183655	3.42028	-1.71217	0.208002	-1.33505	1.32178	3.72477	0.157453	-1.8106	-1.59985	0.445225
NonClassical	ENSG00000113282	-5.09394	1.2599	9.05313	2.04639	-2.18899	1.38925	-4.96137	-5.12002	-0.327601	1.80525
NonClassical	ENSG00000213186	-3.17422	1.21017	0.711725	-0.0152328	-1.21439	0.0201231	-0.0954373	-0.682297	0.835358	-1.69876
NonClassical	ENSG00000169826	-7.99094	1.66179	2.48118	1.95135	-0.494083	2.78267	1.36073	4.27333	2.22617	-0.0634678
NonClassical	ENSG00000126860	-3.75283	4.82247	-8.42891	-1.34255	1.34575	1.98369	3.64115	1.22973	1.27153	0.733414
NonClassical	ENSG00000235111	2.30581	-1.13411	0.115537	0.86028	0.897457	-3.2872	0.806368	0.200119	2.49781	-1.14833
NonClassical	ENSG00000205571	-3.17017	0.874648	0.173445	0.334761	1.52538	1.02815	-0.785378	-1.67309	2.72161	1.43974
NonClassical	ENSG00000279549	2.50505	-4.81562	0.804425	-1.70521	0.275054	-6.95692	-0.986284	-0.0442116	0.193463	0.329556
NonClassical	ENSG00000198464	-8.3781	1.93911	3.58534	-1.12916	1.25125	3.53278	-1.50931	-0.243496	-0.436811	-3.08312
NonClassical	ENSG00000147324	1.64113	-1.06863	0.211775	1.26591	-2.07165	-2.75395	1.221	-0.653123	-0.167157	-0.554308
NonClassical	ENSG00000143493	-7.157	2.1697	-3.50075	-0.466444	-0.817407	6.30704	-0.330143	0.598688	-0.873172	0.573149
NonClassical	ENSG00000137154	4.42839	2.52118	8.12325	-2.98925	-0.509701	-7.36906	-3.2736	-1.88361	-1.28228	-0.309763
NonClassical	ENSG00000165997	-9.6652	0.530745	-1.23065	2.64603	2.38681	3.06958	-0.649918	1.7721	-0.761808	-2.29349
NonClassical	ENSG00000147421	-1.89014	-5.64481	2.71033	0.287613	2.00691	-2.56195	0.737007	-2.10851	0.580458	0.90385
NonClassical	ENSG00000102760	0.665329	1.86942	1.27618	2.00582	-2.52329	-0.655125	0.958392	-0.0595461	0.221467	0.628562
NonClassical	ENSG00000176024	-4.79878	2.46808	-1.46367	-2.47591	0.600103	6.92756	0.796983	0.0908773	0.490194	-1.33894
NonClassical	ENSG00000265205	-3.78414	-5.11967	-0.345679	-2.95034	1.37757	-3.21251	0.645184	-0.167391	3.32851	0.570243
NonClassical	ENSG00000011566	-7.38398	-0.189701	5.23015	-1.00937	-1.31837	1.52443	0.262981	3.57789	2.00212	0.122744
NonClassical	ENSG00000166348	-2.53707	-5.24224	2.92527	-2.41724	0.517585	0.333176	3.05725	0.252272	-0.627565	-1.25853
NonClassical	ENSG00000206527	-6.54751	0.891981	1.80401	2.97638	-0.100659	1.46888	0.500893	-1.05117	-2.25155	2.36945
NonClassical	ENSG00000130958	-2.88838	4.75573	-5.50678	-1.05214	-3.07097	-1.3491	3.51335	4.70755	2.43922	2.47461
NonClassical	ENSG00000163872	-4.02502	-5.18766	-0.532858	2.41907	0.605266	0.370572	1.4246	3.43495	-3.18636	0.451814
NonClassical	ENSG00000174125	-8.54361	1.15359	-1.64347	0.528965	1.14585	7.19283	-2.94931	-2.78312	-2.47199	-0.674233
NonClassical	ENSG00000119686	-4.6581	1.5856	-6.09507	-0.787541	-5.88018	0.892349	2.52537	6.9656	1.43074	-0.54603
NonClassical	ENSG00000122958	-8.76895	7.08581	-1.12631	1.40684	-2.87768	3.18373	-0.953494	-1.37064	-0.83435	-0.203328
NonClassical	ENSG00000076641	-4.1011	1.46689	3.82896	1.53304	-1.298	0.719278	1.65272	9.53537	2.06778	-1.30853
NonClassical	ENSG00000235750	-5.9536	3.27326	-8.46303	0.238337	-2.59211	3.12343	-1.18189	1.71742	-0.236196	-0.457329
NonClassical	ENSG00000198466	-2.36008	-8.95084	2.0468	-1.59015	1.44241	-0.120675	0.666811	1.54314	-2.44333	0.685405
NonClassical	ENSG00000152767	-4.37922	-2.52994	-0.176051	0.585797	-0.645798	-5.47961	-1.24094	0.194595	3.77443	1.87947
NonClassical	ENSG00000137269	-1.20726	0.774372	3.60762	1.23238	-1.07315	1.06608	2.52735	-2.50927	0.774745	1.17437
NonClassical	ENSG00000165271	0.691901	-3.358	5.86588	0.602038	-2.34949	1.58475	-4.3967	2.38588	-2.35192	-3.38568
NonClassical	ENSG00000183935	-1.95354	1.00431	1.78652	2.63244	-0.127087	-1.36848	-2.63219	-2.78387	-1.50882	-3.46183
NonClassical	ENSG00000172062	-3.64666	4.78857	1.88498	-2.79004	2.52391	0.910655	-1.50307	0.509447	1.96469	-1.55212
NonClassical	ENSG00000264364	1.41857	1.12139	-1.56879	0.504287	0.140979	-4.21482	0.568686	-1.12013	-0.0734566	-1.22711
NonClassical	ENSG00000185164	-3.03402	-0.616123	0.0745357	0.142904	-1.90833	3.62646	-1.24171	-0.0830892	-3.08486	0.245618
NonClassical	ENSG00000262089	0.821931	0.0873091	-2.60591	-0.534302	0.537468	-1.51387	0.824998	-3.68014	0.0546729	-0.0839965
NonClassical	ENSG00000128011	2.52491	2.19069	-2.37535	2.42825	2.40432	6.22077	3.03686	1.94636	3.28216	-0.365132
NonClassical	ENSG00000103047	-4.51245	-3.77234	2.28489	2.69695	-2.83332	-0.418188	-4.78597	1.30288	-3.50961	-0.849429
NonClassical	ENSG00000020426	-2.19877	4.63213	-2.82548	-3.45744	0.121284	-2.58501	-0.414428	-0.0214477	2.54758	-2.26872
NonClassical	ENSG00000086300	-6.52612	9.34041	-0.721324	0.144278	0.752148	0.443089	-2.64594	1.28888	4.681	0.00603804
NonClassical	ENSG00000117479	-2.19001	0.74354	1.97592	1.0459	-0.777179	1.90461	1.45969	1.91706	0.436492	-0.968375
NonClassical	ENSG00000104983	7.85889	0.516701	1.82379	1.07988	-0.851565	4.54294	0.0354065	2.32638	2.60935	0.811538
NonClassical	ENSG00000070366	1.70069	-7.16565	0.277507	-0.857042	1.504	-3.94656	0.32129	-0.0331323	-0.313806	-1.17426
NonClassical	ENSG00000184227	0.773357	3.35869	-3.00316	-1.27882	-2.31824	1.32843	1.21954	-1.5579	2.74313	-0.842255
NonClassical	ENSG00000134317	-0.653187	1.46951	2.02532	1.05998	-0.874786	-1.03625	1.63528	-2.64842	-0.832601	2.06786
NonClassical	ENSG00000118096	-1.4658	3.54817	-3.40121	-1.50807	0.1517	0.277371	3.44476	-0.675349	-0.983968	1.41262
NonClassical	ENSG00000167077	0.93219	-1.36584	-4.66771	-0.592253	-0.475088	-0.0916191	-0.106747	-3.51125	1.87096	3.90007
NonClassical	ENSG00000121691	-3.26158	1.44238	7.45567	0.734354	-1.76441	1.19513	-3.65766	-6.58566	-0.272678	1.55033
NonClassical	ENSG00000167720	-1.47004	1.99528	0.302438	-1.4133	-1.32915	0.773616	-1.98747	-3.37833	-1.33234	0.757961
NonClassical	ENSG00000113273	-5.71425	1.67322	-1.11393	4.00065	-3.70599	0.937135	-3.04156	2.75225	-0.287026	-0.0934764
NonClassical	ENSG00000179163	-1.25862	-0.926478	-0.645327	-0.647092	-1.36602	1.05653	-3.38736	-3.82011	0.642541	1.00335
NonClassical	ENSG00000196646	-9.35556	-1.06854	-0.0662525	-0.530445	2.14364	4.34924	0.0510443	0.847851	1.60469	-0.610788
NonClassical	ENSG00000100596	-6.77539	2.05456	-5.11459	1.16045	-1.00152	2.27509	0.537016	9.35098	0.179936	-0.900385
NonClassical	ENSG00000140006	-7.33103	2.84518	3.90927	-1.70095	-0.689368	0.543944	-1.46142	2.27517	0.404485	-3.00572
NonClassical	ENSG00000117480	1.23791	-0.998769	-2.5761	-2.5333	-2.502	-0.628309	-3.46392	-2.05821	1.02024	-3.1368
NonClassical	ENSG00000205268	-5.3487	0.485328	-5.44287	0.0753363	-1.32783	2.10193	1.27665	2.36565	1.01592	-0.795586
NonClassical	ENSG00000121310	2.41432	0.115867	-0.753111	0.570468	-1.9066	0.551835	0.609485	-0.905204	0.441264	-0.289547
NonClassical	ENSG00000140905	-0.112716	1.1743	4.65806	-0.480684	-1.53303	-0.627423	-0.530008	-1.12094	-0.0414359	-0.318233
NonClassical	ENSG00000145491	1.18073	-2.05629	1.86702	0.112528	-2.6735	1.02277	1.33016	-3.99812	0.693878	1.62824
NonClassical	ENSG00000127955	-2.95344	0.336653	5.6071	0.0926557	-2.83741	-0.181667	2.0293	-1.77826	-0.654814	-3.8765
NonClassical	ENSG00000115966	-9.54144	3.41453	1.1476	2.94533	-2.02219	3.25398	-3.53911	-1.28529	-1.60782	-0.888487
NonClassical	ENSG00000257539	0.126642	-5.47081	2.71097	-4.51204	1.87463	0.736411	1.16182	-1.13997	-1.28253	-1.82903
NonClassical	ENSG00000100888	-0.594884	-3.52101	-1.83764	3.06886	2.14833	-1.43977	0.372657	2.22881	-3.21371	-4.76467
NonClassical	ENSG00000235513	-3.29405	0.608285	-6.98254	-2.67558	-1.36363	1.47331	-1.21124	3.67021	-1.20068	-1.04823
NonClassical	ENSG00000096968	-8.95995	1.07302	-7.70643	0.573911	2.08059	3.60539	-2.08447	3.5599	1.75021	-0.632417
NonClassical	ENSG00000138386	-3.90954	3.5434	-1.31021	3.05025	4.68501	-4.63602	-0.89462	-2.22977	1.36187	0.97691
NonClassical	ENSG00000128944	-2.45894	2.14175	-1.29337	-0.368622	-1.09436	3.33511	3.35167	-1.24963	-0.577151	-0.80179
NonClassical	ENSG00000229391	0.684941	1.15211	-1.66626	0.972146	-0.028857	-1.23569	0.16261	0.190647	-0.373123	-0.0635132
NonClassical	ENSG00000009780	-3.27732	-0.235823	3.14882	-0.341214	2.16891	-0.838572	1.80169	-1.0119	2.10576	1.28548
NonClassical	ENSG00000138346	-4.26986	0.806922	0.944388	0.802382	0.78445	-0.535699	0.03056	-0.0607419	-0.640277	-0.0356933
NonClassical	ENSG00000076555	-0.578326	-5.80842	4.42315	0.772114	-2.32871	-2.92547	2.24085	-0.668242	-0.954519	2.01791
NonClassical	ENSG00000103528	2.45634	-2.03643	7.14646	1.29042	1.72499	-1.17581	-0.479562	-5.048	1.04316	0.494288
NonClassical	ENSG00000240531	-3.0603	-6.96453	-0.467395	-0.1855	2.82018	-5.04256	3.9986	1.78933	3.894	-1.8522
NonClassical	ENSG00000162402	-6.51125	-5.98591	1.48654	4.12787	0.780638	-2.27936	0.541047	3.20367	-0.599639	-2.57428
NonClassical	ENSG00000117602	-1.54046	0.304307	1.78771	2.06733	-4.25456	-3.67952	-3.92168	-1.44507	-0.719879	-1.5781
NonClassical	ENSG00000204650	-1.44203	-0.279395	2.32646	-2.19802	-0.525539	1.66733	1.55168	-1.24948	-0.856916	0.249893
NonClassical	ENSG00000231312	2.02199	2.58423	2.13744	-2.6889	-0.457848	-2.38977	1.77308	2.69809	2.3958	-2.57216
NonClassical	ENSG00000174032	-4.34403	1.34231	-2.79666	0.898137	2.6096	0.90866	2.44545	3.54024	-2.74958	-1.59067
NonClassical	ENSG00000237190	2.14857	5.80207	3.37823	-3.99834	-2.99827	-2.79713	1.84696	2.84935	3.7525	1.31353
NonClassical	ENSG00000197961	-5.11728	-2.09971	4.46624	-2.59527	3.59688	0.632834	0.332775	0.978352	1.63365	-2.51236
NonClassical	ENSG00000101350	-1.54428	-3.68996	2.05055	0.640687	2.50379	-3.61147	-0.724319	-4.28842	-4.71791	-1.44501
NonClassical	ENSG00000269984	-4.98974	-5.50644	2.48667	-1.04634	2.87537	3.78832	1.43535	0.870949	-2.08276	-1.43456
NonClassical	ENSG00000108582	-7.32954	-1.58243	2.29141	6.01434	-2.58002	3.65714	-2.81578	0.363606	-2.97633	1.09946
NonClassical	ENSG00000173542	-5.44121	0.123531	2.45185	2.26189	-1.18789	-1.15749	-3.14346	-0.567101	-0.488036	-2.24517
NonClassical	ENSG00000183648	6.00574	6.60058	-3.52253	-2.93741	3.98084	-3.45461	2.76	-0.409696	-1.53094	-2.08386
NonClassical	ENSG00000149256	2.06096	-0.286145	1.53815	-0.409312	-0.82845	0.909736	-2.06118	-2.08747	-0.0752692	-1.56313
NonClassical	ENSG00000175764	2.51974	0.429895	2.67121	0.511614	-0.599324	-2.96742	-1.00727	-0.695007	2.7498	0.0427126
NonClassical	ENSG00000073969	-9.10782	3.16287	-0.991505	3.17052	-3.46122	4.35763	-3.1331	0.6021	-0.989062	0.546451
NonClassical	ENSG00000042088	-5.00389	2.8732	3.41004	1.94425	-1.46773	5.58574	-2.67997	-2.97684	0.48584	1.8377
NonClassical	ENSG00000129472	-5.52806	1.86082	0.38944	-1.6838	2.18995	0.0195465	2.03375	0.0821861	1.39459	-0.0378704
NonClassical	ENSG00000197321	1.31631	-5.59726	6.80617	1.75867	1.45843	-2.33442	-0.80433	-0.901174	-3.22221	0.567694
NonClassical	ENSG00000154743	-2.00333	-3.90835	7.53014	-3.95698	-1.7609	0.113487	-0.439869	-0.935775	1.58651	-0.461237
NonClassical	ENSG00000184497	2.57185	0.880816	-1.97318	-1.15263	-2.18743	1.03563	0.601635	-0.187273	0.633357	1.03308
NonClassical	ENSG00000232564	-0.710275	-6.13067	-0.966706	-1.01043	1.15386	-5.02327	1.5753	2.13729	0.798574	-1.46592
NonClassical	ENSG00000169629	-3.08164	-4.71136	4.13428	2.07134	0.129169	0.580816	-1.54094	0.118106	-1.85152	1.19632
NonClassical	ENSG00000189136	1.07484	-1.73389	0.619621	-4.18842	-2.28929	-2.25675	0.378557	-2.48428	1.44388	-0.325122
NonClassical	ENSG00000133805	-1.42693	-1.343	-6.11282	-0.419437	0.261356	2.27011	-2.95827	-4.93195	-2.01156	0.505183
NonClassical	ENSG00000254004	-8.00517	-0.774286	0.139956	-1.65676	1.21	6.43354	1.452	-0.859753	-0.0240213	-3.79135
NonClassical	ENSG00000174501	-1.19807	-2.85093	0.726455	-4.10222	-0.261105	-0.666143	0.657506	-4.26067	2.57516	1.19762
NonClassical	ENSG00000183044	-1.0008	-2.93043	4.60997	0.589568	-0.34489	-0.599549	-3.29503	-2.20863	-2.64013	0.835945
NonClassical	ENSG00000203705	-5.63106	5.00304	-6.38267	-3.23797	-0.342748	3.25985	2.4628	3.76271	3.30899	0.057231
NonClassical	ENSG00000101751	-8.67133	-0.205558	0.0916729	-1.08587	0.426056	1.95224	1.56298	2.22736	1.69863	-1.04445
NonClassical	ENSG00000123870	-4.58243	-2.81299	2.85804	1.52157	-1.75473	0.81469	0.571026	-0.918197	-0.768644	-2.28027
NonClassical	ENSG00000128512	-5.35953	1.57602	-6.91742	0.640303	-0.802107	0.697725	2.35935	7.42792	-0.160779	1.07335
NonClassical	ENSG00000264853	-4.49251	-7.958	1.29805	1.6302	0.0504737	-0.972549	0.0360472	0.995744	-0.581358	-0.63386
NonClassical	ENSG00000164125	-5.3807	2.53419	4.24727	1.1653	-5.2372	1.26765	-2.53987	0.664581	0.683147	-0.897363
NonClassical	ENSG00000133393	-6.52136	8.40819	-4.05033	-0.75932	1.99656	4.2213	0.0490932	0.981916	2.89888	0.465285
NonClassical	ENSG00000174721	0.181877	4.06153	0.263458	-1.02228	-1.13002	0.595116	3.67726	1.41624	0.948509	-1.30288
NonClassical	ENSG00000178573	0.262196	2.87858	-0.156667	-1.87835	0.620916	-1.48981	2.69377	1.00608	-0.313786	-2.12167
NonClassical	ENSG00000186162	0.99628	-0.360654	-2.40201	-2.30205	1.42691	-1.29875	1.95239	-1.96319	0.37666	4.07468
NonClassical	ENSG00000136842	-2.88203	3.7593	2.20964	-3.03956	-2.73406	0.303039	3.29176	8.73486	2.83366	-0.932542
NonClassical	ENSG00000057935	-2.43875	-0.424946	1.22573	-0.8219	-2.80704	-0.462956	1.31677	-2.67917	0.0729474	-2.43393
NonClassical	ENSG00000137496	2.13298	1.46864	3.43424	-3.05232	-3.80917	-3.09257	-5.61937	-1.92412	0.237332	0.171008
NonClassical	ENSG00000268056	1.55619	-2.9835	-1.86265	-2.38026	1.84416	-5.02716	1.14657	-1.08157	2.90599	0.0251117
NonClassical	ENSG00000146409	-3.35928	2.35904	-9.30458	-1.68251	-1.21565	1.03903	1.71399	0.0874764	2.27687	-1.0124
NonClassical	ENSG00000269102	-0.1534	-5.42567	1.32962	-1.38465	1.21995	-5.33956	1.12972	0.909874	1.17286	0.262173
NonClassical	ENSG00000144554	-3.42487	-5.58666	3.6568	-1.63701	1.47378	1.47302	-1.27875	-2.14058	-0.398297	-0.309465
NonClassical	ENSG00000089057	-0.702989	-6.08473	5.30841	-0.274793	-1.56446	-1.06122	-2.42442	-1.86899	-3.1771	-2.10025
NonClassical	ENSG00000135597	-4.40149	0.250435	7.55166	0.395061	-4.11233	0.425044	-0.882285	1.57398	1.21139	1.33824
NonClassical	ENSG00000148655	0.153878	0.591302	-4.57675	-2.99092	-2.11599	-4.57633	-0.645863	0.51455	1.62024	-1.06261
NonClassical	ENSG00000104343	-10.1889	4.57317	-0.0483146	0.382199	2.33732	0.96904	2.19248	-1.17423	3.69983	-2.69153
NonClassical	ENSG00000140262	-8.49317	2.61107	4.15921	2.16459	-1.77708	4.31718	-2.35352	1.5284	0.0928078	0.599295
NonClassical	ENSG00000278932	-0.112705	-2.11747	0.0116371	-0.46584	-0.0359877	0.21981	1.09163	-1.84783	-2.04557	0.0310519
NonClassical	ENSG00000092020	-6.09169	5.20669	-2.60161	-0.457234	0.10541	1.07906	1.91877	-1.54162	1.44729	0.756467
NonClassical	ENSG00000143771	-3.10811	5.85561	-4.73127	-2.8557	-0.413966	1.5433	3.57347	9.28993	3.25132	-2.6012
NonClassical	ENSG00000129055	-5.15348	7.60257	-2.47015	-1.9882	-1.34207	-0.44452	0.22232	-2.15094	4.40257	-0.26575
NonClassical	ENSG00000182179	1.36187	-2.35062	-8.03665	-2.44876	0.521787	2.76013	-0.397295	1.92875	-0.350433	0.859088
NonClassical	ENSG00000087008	0.848569	0.606083	4.78936	0.356385	-1.93818	2.73889	-5.31106	0.788115	0.538659	2.5699
NonClassical	ENSG00000175105	-9.92331	-0.229822	-1.15125	3.23075	0.294526	4.58167	-0.892486	2.32035	-0.0341871	1.56553
NonClassical	ENSG00000226004	-4.32288	3.31458	-9.20184	-2.96183	-0.630556	2.4533	-2.34857	2.7503	1.58593	-1.28551
NonClassical	ENSG00000108406	-6.63422	-0.674425	1.43171	4.33762	-0.647809	2.13058	-2.3396	-3.98658	-1.76204	3.70584
NonClassical	ENSG00000150457	0.512788	1.81564	-6.04472	0.844978	-0.0524522	-3.02224	2.55303	1.55672	-0.39009	0.606468
NonClassical	ENSG00000250155	-1.85717	0.71708	3.17272	-0.858205	-2.06128	0.871045	-1.47123	-0.851629	0.619913	-0.258432
NonClassical	ENSG00000185710	-0.79656	-1.34155	0.644594	-1.29139	-0.896531	1.37742	0.530233	-0.0853498	-0.668688	-0.926177
NonClassical	ENSG00000163584	2.07713	3.95003	3.27865	-1.97946	-0.0205149	-6.45911	0.242422	0.934224	-0.971605	-1.35166
NonClassical	ENSG00000108946	-8.92969	3.21347	4.10433	4.38231	-2.51833	4.12554	-1.92223	-2.43382	-0.165075	1.67651
NonClassical	ENSG00000087884	0.938371	3.8988	-3.6648	-3.63904	0.0260616	-0.685472	1.85457	-0.106098	-0.235865	-0.331898
NonClassical	ENSG00000136371	2.98133	3.28474	2.7343	-0.0734556	0.980371	-0.321181	2.22302	-2.71368	1.93903	0.821023
NonClassical	ENSG00000077157	-3.36581	-5.71071	-1.5669	0.670755	2.21272	-2.75894	1.23911	1.46051	-1.02747	-1.38351
NonClassical	ENSG00000143669	-3.68858	-6.99298	5.20951	3.27316	3.80635	-1.34417	-1.83577	-5.22441	-0.761217	-2.6635
NonClassical	ENSG00000113583	-8.37034	9.05338	-2.10863	1.63263	-0.592424	1.43301	-0.774004	-0.384603	2.41391	-1.58685
NonClassical	ENSG00000204611	-7.68796	0.59111	-0.188747	-0.450567	1.21155	6.43261	1.26134	0.865538	-0.985784	-0.830671
NonClassical	ENSG00000142556	-7.78003	-0.78851	2.90018	-0.22477	-1.2746	5.92144	-0.592344	0.640834	-1.5907	-1.80788
NonClassical	ENSG00000013573	-1.78873	0.611129	1.97374	-0.54322	0.222923	0.0763114	-0.763406	1.16614	1.08572	2.66942
NonClassical	ENSG00000170581	-5.18231	1.21623	-10.7659	-2.3804	3.20677	5.00045	-0.679434	4.39451	0.303402	2.77305
NonClassical	ENSG00000183570	-0.402004	-1.1218	-0.82928	-2.00936	-0.769099	-0.183979	0.428884	-2.23227	1.00072	-0.33045
NonClassical	ENSG00000265749	-1.50626	-4.32694	-0.204438	-4.40919	1.13859	-0.00842488	3.63714	-1.06299	1.3082	0.625046
NonClassical	ENSG00000225484	-1.84637	-2.89876	3.7577	-2.67647	1.54856	-0.608719	3.49292	-1.7172	-2.12195	-1.77608
NonClassical	ENSG00000158092	-6.88363	4.81006	-6.96776	-0.48054	-1.49031	2.13187	-1.10798	-3.21666	0.526424	-0.166349
NonClassical	ENSG00000137747	-1.99242	-1.21423	-6.28639	-1.3352	0.232648	2.59986	-1.80686	0.350899	1.18763	-1.49894
NonClassical	ENSG00000183134	2.21496	-1.86943	5.09529	2.21829	3.96535	2.09831	-4.60641	-6.00341	1.38698	-0.839774
NonClassical	ENSG00000137802	-0.752026	-5.88192	4.10655	3.02872	-1.46087	0.521414	-2.28852	0.876863	-5.35874	-1.61206
NonClassical	ENSG00000083544	-0.345735	-0.656914	5.81591	-0.80532	0.214266	-1.56664	1.06095	-0.795328	0.808347	-1.20374
NonClassical	ENSG00000080824	0.262816	4.10047	-0.0457742	-1.77144	3.86325	-4.60174	-0.963323	-1.55572	-1.03651	5.24633
NonClassical	ENSG00000168411	-5.84957	-2.04365	0.706949	1.70411	-1.17018	4.03283	-1.63731	0.0141721	-3.17521	0.518431
NonClassical	ENSG00000171681	-7.4524	-2.59063	2.27478	2.94523	1.17483	0.425005	-1.11845	-3.87654	-0.221419	-1.69603
NonClassical	ENSG00000275506	-4.51	-6.39532	-1.21445	-0.84117	2.13816	-0.70969	1.12088	0.549617	0.569246	0.996921
NonClassical	ENSG00000154025	2.98973	0.550595	4.21543	2.29973	2.11557	1.11812	0.177559	-3.62502	1.78806	1.20352
NonClassical	ENSG00000166321	-3.22083	-4.73502	1.68382	-0.428165	2.46629	-0.826865	1.63341	-1.58361	1.49462	-0.810678
NonClassical	ENSG00000172985	2.09434	-1.69032	2.16131	2.49806	-5.43223	-1.09896	-2.31436	1.07655	-1.786	-4.57324
NonClassical	ENSG00000141564	2.81749	-7.58373	0.110019	2.28071	0.0996192	-3.48343	0.0514332	3.47754	-1.59363	-1.57837
NonClassical	ENSG00000166734	-8.17233	2.93648	1.97366	6.21393	-1.43631	3.56163	-0.282486	-1.29834	-0.570252	1.64384
NonClassical	ENSG00000124882	-2.44995	1.03235	-0.716618	1.41031	0.391347	-1.38628	3.07468	-1.32878	-0.973991	4.38234
NonClassical	ENSG00000197498	-2.84274	6.67823	3.54748	-4.59671	-2.73385	-2.43484	-4.25861	2.32808	0.399524	-3.04857
NonClassical	ENSG00000100890	-6.29258	0.585325	2.58257	-0.764825	-5.74531	-0.608259	-1.70861	1.59678	-1.14282	-0.168955
NonClassical	ENSG00000198146	-0.674155	-0.758345	2.01125	-1.098	2.63544	-1.73988	1.64779	-0.802649	-1.57775	-4.63131
NonClassical	ENSG00000239213	-0.997762	2.11275	0.765094	-3.71499	0.178058	-1.33283	-0.876402	-4.636	0.426248	-0.864117
NonClassical	ENSG00000100122	0.600793	3.47923	-2.30252	-1.92922	-0.512674	0.377419	-2.47155	0.228245	0.793639	-1.86397
NonClassical	ENSG00000215440	8.5208	-4.51248	1.78461	0.882393	-0.400136	0.521578	0.954025	-1.55211	0.800857	1.3815
NonClassical	ENSG00000152256	-4.12634	-2.26816	8.09467	3.1401	0.701469	-1.40463	-0.439702	-2.78404	0.169978	2.84024
NonClassical	ENSG00000125459	-1.29893	-3.21315	4.36396	-4.99869	-0.978231	0.585935	-2.04436	-0.523149	0.649568	0.424629
NonClassical	ENSG00000232613	-2.32853	-6.45544	2.28674	-2.61376	2.73169	-0.595194	2.26647	-2.84126	-0.732237	-2.00317
NonClassical	ENSG00000137962	-2.27473	2.92716	0.944404	-1.95442	-4.55306	0.470539	5.6424	8.18215	2.22368	-1.12324
NonClassical	ENSG00000174130	-5.51971	-1.43514	-3.8049	-1.52549	-0.803969	1.70213	-0.585089	1.35569	-1.74905	-4.13694
NonClassical	ENSG00000272573	0.902455	-4.54651	-0.663015	-0.107655	-0.314229	-1.01771	1.75091	3.82467	1.69024	1.99704
NonClassical	ENSG00000232807	0.486272	-1.08373	0.535655	-2.96312	-2.03354	-0.913367	2.45249	2.39803	0.782279	-0.215013
NonClassical	ENSG00000153561	-5.88098	0.103306	7.08864	5.33139	-1.88086	1.24428	-3.16294	-4.33677	-1.38388	-0.125355
NonClassical	ENSG00000137393	-3.0069	0.62359	1.9968	0.847266	-1.07094	-0.801145	1.32513	7.60089	2.10275	0.423856
NonClassical	ENSG00000140025	-3.53969	1.87158	-1.12965	-0.303985	0.581331	0.184226	0.385013	-1.3438	2.20934	3.74813
NonClassical	ENSG00000177807	1.02259	1.19728	-1.71274	-1.03079	1.49043	1.38707	-4.68361	-2.13465	0.152903	0.0792121
NonClassical	ENSG00000164465	0.379597	-0.703721	-1.61736	0.0791343	-1.82199	-0.650402	-2.39524	-1.95229	-0.932173	-1.43867
NonClassical	ENSG00000147853	-2.94981	2.54838	5.37302	1.06287	-4.2049	-1.79594	-2.23384	-3.80439	-0.101851	0.581808
NonClassical	ENSG00000105887	3.32426	4.47047	-1.13748	0.471084	4.35373	-4.16086	4.2799	3.94385	1.94436	-1.9661
NonClassical	ENSG00000164296	-3.41596	-0.275289	0.792345	-2.35943	-1.6647	4.41531	0.00788337	1.46121	-2.47114	-1.2433
NonClassical	ENSG00000143252	-1.7568	4.36625	-0.865293	-1.27921	1.34851	-2.398	1.28785	0.42467	-0.486454	-2.95031
NonClassical	ENSG00000270964	-0.781398	2.15138	-1.9442	-0.700847	0.970534	-0.150367	2.18725	-1.36912	0.560407	-2.32947
NonClassical	ENSG00000067601	0.168328	-2.66286	-0.0331584	-1.90027	2.68113	-1.31426	1.35319	-2.16562	2.26134	0.0271767
NonClassical	ENSG00000267265	-0.351567	-3.90496	-1.48839	-1.65792	3.5976	1.22159	3.16584	-0.303629	0.152871	0.348871
NonClassical	ENSG00000127804	-3.34751	-5.54629	5.03959	-0.534893	-2.06695	-0.916065	-1.85326	0.0696963	-3.6991	0.630785
NonClassical	ENSG00000280433	-2.3078	1.82274	3.42492	0.578446	0.7735	-2.50357	-1.32715	-0.540346	1.79896	-1.71688
NonClassical	ENSG00000134057	-0.329843	3.0362	0.757746	-0.77891	-3.52872	-1.06239	-0.568071	-1.14687	-0.546429	1.89852
NonClassical	ENSG00000140678	3.74442	-7.17524	2.87277	1.58432	0.11899	-3.3539	-2.4677	-1.0654	-5.01613	-0.299635
NonClassical	ENSG00000184988	-2.71806	1.41588	-8.68741	-4.37466	-1.03374	0.5145	-0.267781	3.28458	-1.40051	-2.59612
NonClassical	ENSG00000100784	-4.31964	-3.19777	-1.28811	1.12467	1.89312	3.25349	1.64227	-5.11109	-0.397043	2.60515
NonClassical	ENSG00000156162	-8.05979	2.17048	3.85755	-0.117735	-0.827575	2.04909	-0.0914472	-0.910384	1.70178	-1.82638
NonClassical	ENSG00000198937	4.44276	4.48083	0.162363	-1.81575	0.537716	-2.79552	1.51493	0.393906	-2.46187	0.928293
NonClassical	ENSG00000223552	-1.52123	3.00754	-8.58138	-2.16123	-3.21383	1.01348	1.03283	-0.172394	0.0504857	-2.55024
NonClassical	ENSG00000119703	-3.06712	-3.57389	0.0566186	-1.51781	1.67306	0.469556	3.00405	1.35945	0.555837	-0.0761599
NonClassical	ENSG00000070214	-3.83446	0.612868	4.83816	3.4517	-3.84802	2.62858	-0.880828	-3.67323	0.593539	1.9532
NonClassical	ENSG00000234327	1.0462	0.847017	4.32766	-2.82773	1.82392	-0.676958	0.421107	-2.02519	-0.430468	-2.84787
NonClassical	ENSG00000255760	-0.427612	-0.572936	1.20306	-1.35469	0.851096	-3.7394	-0.209609	0.448879	0.19864	-2.17145
NonClassical	ENSG00000254415	-0.15008	2.45952	-3.69234	-1.04969	0.780993	1.49639	0.038253	-0.858196	1.98636	0.558526
NonClassical	ENSG00000023608	-3.26067	3.66392	1.89972	-0.531924	3.37637	1.7228	1.21175	-1.09089	0.420487	1.92796
NonClassical	ENSG00000224152	-1.44763	4.0541	1.26237	-1.40766	-1.17053	2.13668	0.0851111	-2.36105	-1.24184	-2.06755
NonClassical	ENSG00000165410	-2.39839	4.94506	3.02204	1.79111	-2.36158	-4.38977	-2.64486	0.933228	1.25483	-0.649371
NonClassical	ENSG00000060069	2.62587	-1.4504	1.03244	4.94987	-1.85263	3.07548	-1.35823	1.95748	0.542647	0.342954
NonClassical	ENSG00000092200	-2.84519	-2.37026	-0.23418	-3.08033	-2.03083	-0.570545	-1.45518	-2.06416	1.25869	-0.6637
NonClassical	ENSG00000121797	-3.26695	2.48969	-8.71201	-2.52717	-1.65462	5.44142	1.36402	-0.140823	-2.01345	-0.421987
NonClassical	ENSG00000133026	-1.03585	-2.8216	-2.91826	0.781783	0.145541	-5.46343	1.43078	3.28659	1.89115	2.01109
NonClassical	ENSG00000166136	4.43818	5.88143	0.615185	-4.80771	-0.702212	-4.48925	-1.20569	-1.07456	2.39575	-1.4294
NonClassical	ENSG00000060138	0.840011	3.50693	2.11465	-0.0511456	-3.0945	-0.744955	4.47208	-1.38503	0.702629	1.67285
NonClassical	ENSG00000269893	3.85113	2.9424	5.84602	-0.735722	1.33663	-5.17672	-0.667064	-0.140555	1.65959	-1.98269
NonClassical	ENSG00000079691	-2.54943	-2.85021	-2.43531	-3.6307	6.75073	-1.5606	1.23494	-2.19188	4.0774	-0.580089
NonClassical	ENSG00000010803	-0.596439	-0.956235	3.27139	1.16281	1.27619	-0.623789	0.37277	-3.1515	-0.0786089	0.455462
NonClassical	ENSG00000230163	1.21375	-3.45683	2.73933	0.528857	-0.0776874	-1.9964	-0.432727	-2.06223	-1.43561	1.04511
NonClassical	ENSG00000152270	-3.81957	-1.42962	7.72763	1.84265	-3.08528	0.579283	2.88481	2.29493	1.22228	1.432
NonClassical	ENSG00000240288	0.402972	-3.28535	2.08008	-3.10097	-1.42064	-3.26279	0.195325	-1.56434	-0.638461	-0.111228
NonClassical	ENSG00000130956	1.27367	2.91787	5.01176	0.0859986	2.52538	3.40221	0.94798	-0.686504	1.65322	2.80482
NonClassical	ENSG00000226328	0.501757	-0.344582	-3.01656	-2.40014	-0.3897	-3.10312	-1.22455	0.503724	-0.393086	0.829754
NonClassical	ENSG00000251474	2.02519	-6.92303	0.873913	-5.18663	3.10686	-2.0997	3.08043	-0.366557	-3.95058	-1.20913
NonClassical	ENSG00000119689	0.957267	-1.86846	-0.146904	1.32596	1.6354	-5.30109	0.535809	-0.247261	-0.131875	-1.02045
NonClassical	ENSG00000163536	-4.58007	2.45063	-5.34707	-0.829287	-1.08352	2.29097	0.818012	-1.0161	0.600509	-0.123596
NonClassical	ENSG00000259453	-1.97481	-5.48693	-1.28277	-0.0413208	1.87893	-4.09913	1.29733	3.74901	2.4772	-0.0372083
NonClassical	ENSG00000153207	-7.84763	-3.56378	4.08764	4.95706	0.178187	2.1421	-2.10227	3.02583	-2.52218	-0.366855
NonClassical	ENSG00000093000	-5.97779	0.0699543	-1.68295	1.31829	-1.31034	4.70949	-4.25412	0.792885	-3.67538	1.93017
NonClassical	ENSG00000177173	-1.8927	-8.14026	0.788325	1.0906	1.18039	-2.74066	2.01402	0.240803	-2.0358	-0.0852945
NonClassical	ENSG00000272578	0.846542	-9.70794	2.65714	1.17728	3.62601	-1.84732	0.889832	-1.49157	-1.38389	0.759283
NonClassical	ENSG00000135999	-1.81697	2.22763	-1.06422	-1.51591	2.91415	-5.63501	3.09493	1.13844	1.89736	-1.57799
NonClassical	ENSG00000123552	-4.71657	-2.41433	2.57864	-0.849647	-0.265689	-0.0836176	2.85597	-0.0716022	1.5821	-2.09753
NonClassical	ENSG00000166347	-0.546012	5.83418	-3.93544	-1.75831	1.1182	1.05616	2.58561	-1.26239	0.726905	3.39014
NonClassical	ENSG00000167842	-5.90158	1.3679	2.58227	-3.98182	2.68499	3.98511	-1.33773	0.519752	-0.505484	-1.82593
NonClassical	ENSG00000164983	-1.40797	1.79973	-1.2707	3.32906	0.962818	-2.12231	4.73968	-0.997446	3.92544	-2.02367
NonClassical	ENSG00000163946	-7.77004	-1.11455	2.18942	6.51662	1.16882	-1.26085	-2.29208	1.54379	-1.96028	-1.47247
NonClassical	ENSG00000119640	0.125785	2.79169	1.69261	-1.62341	2.74459	-1.41292	1.66186	-2.25507	-0.376665	-1.94748
NonClassical	ENSG00000155368	3.60618	9.13267	-4.57875	-3.15027	0.169927	-2.98474	0.922682	-0.054715	0.348103	0.738058
NonClassical	ENSG00000187775	1.10592	-6.11541	-1.96753	-2.51372	1.16678	-3.83899	2.5724	2.71373	-0.392735	0.10027
NonClassical	ENSG00000164040	-3.31846	6.8769	-2.02023	2.04886	1.38424	-1.4248	2.59933	-0.758014	-0.104162	-2.13596
NonClassical	ENSG00000068654	0.342396	-4.50291	2.42166	-0.569852	-0.277412	-2.73589	-0.755246	3.93189	-3.67073	-3.72281
NonClassical	ENSG00000142494	-1.3386	-0.794205	-2.28067	-0.425788	-3.45549	-1.86212	-2.22105	-1.0393	-0.265577	-0.205359
NonClassical	ENSG00000211456	-9.53294	3.5367	4.88682	1.26405	-1.52491	4.89766	-2.73325	-0.589852	-0.458894	-0.261164
NonClassical	ENSG00000228451	-3.27339	2.60633	-1.73448	-0.617418	-0.612187	0.629477	1.34928	-0.0240332	-0.594993	0.23785
NonClassical	ENSG00000107593	-1.39589	2.04069	-4.82448	-2.87175	-0.484115	2.26801	-0.457645	-0.679176	0.126962	0.135725
NonClassical	ENSG00000272447	1.94149	-0.0230265	0.0425363	-0.740164	-0.977447	0.189897	3.13159	-0.508108	1.85573	-1.70495
NonClassical	ENSG00000186132	0.161403	3.94388	3.85754	-3.88837	0.205524	-2.49986	-0.592525	-3.31321	-1.60209	-1.42238
NonClassical	ENSG00000100600	-2.54128	3.03062	-6.2882	-1.96323	-3.6982	0.286171	-0.505319	2.81147	-0.532441	0.43128
NonClassical	ENSG00000271581	4.85452	2.01995	-2.60172	2.86081	1.23753	0.497867	0.39675	1.56323	2.4581	-0.886178
NonClassical	ENSG00000156050	-3.22088	-2.12204	-1.37897	0.355826	0.0955048	4.3598	2.80072	-1.12195	-1.43157	2.59673
NonClassical	ENSG00000079332	0.545387	2.60057	-2.53531	1.6478	-0.795942	-0.389512	-0.622256	1.71736	0.0651607	-3.34317
NonClassical	ENSG00000119535	-0.069979	1.20588	-6.8544	-2.0062	-5.31715	-0.985664	-1.2372	-0.551024	1.1509	-1.669
NonClassical	ENSG00000171649	-3.36509	-1.43934	2.40067	-1.21358	-2.68023	1.79312	-2.26729	-2.92253	-0.408288	-3.92277
NonClassical	ENSG00000260136	3.84744	-3.17817	1.85852	-0.124402	0.172139	0.286254	-0.0638304	-0.74127	0.833054	0.578822
NonClassical	ENSG00000178567	-5.64662	-5.68453	2.3729	-0.783332	3.59679	0.879153	1.36803	-3.12241	0.550159	0.240613
NonClassical	ENSG00000138190	-7.46466	1.13512	-4.18924	-0.311784	-0.32507	-0.00794105	-1.83802	0.943403	0.884848	-1.33166
NonClassical	ENSG00000267123	-0.472146	-0.212414	-3.96946	-2.31039	0.956192	-0.372691	-0.425217	-0.339841	0.901628	-0.56536
NonClassical	ENSG00000140463	-5.69303	1.44428	-1.5584	-1.74812	0.191248	1.03661	2.74969	-2.69785	0.356847	5.51003
NonClassical	ENSG00000111181	-0.563179	1.27749	-8.10577	1.01776	-1.91134	2.3002	-1.05077	1.63548	-1.26754	0.668621
NonClassical	ENSG00000234745	1.15227	2.86985	-4.67797	-0.273322	-0.648006	-0.889895	-1.01454	3.46352	2.24372	-0.24143
NonClassical	ENSG00000138757	-7.67672	2.6092	4.26854	2.63113	-1.17258	3.51525	-5.05798	-1.55725	-1.94538	0.980859
NonClassical	ENSG00000263647	-0.140091	-3.7871	2.04581	0.242954	1.28113	-2.47816	0.698075	-1.60489	-0.367843	2.27339
NonClassical	ENSG00000198324	7.48421	-1.70155	1.33519	3.96228	-1.12695	0.677074	-0.0837961	1.57541	-1.80982	-3.06404
NonClassical	ENSG00000113328	-9.53739	6.59464	-2.41671	-0.0143369	1.73134	3.85765	0.816168	-1.45628	3.92405	1.6874
NonClassical	ENSG00000090104	-1.76817	5.83863	-1.28186	2.71626	-2.17726	-5.52399	-1.90285	0.100089	2.87462	1.83938
NonClassical	ENSG00000162444	1.99876	2.84092	5.49347	-4.90339	-6.53953	-4.90427	-2.26673	1.78655	-0.276703	-1.96622
NonClassical	ENSG00000104765	-6.20338	6.85416	-4.88015	-0.737902	-2.74212	-0.072121	-2.66945	-3.22942	1.2628	0.499195
NonClassical	ENSG00000117748	-1.51636	4.26006	7.7177	-3.03934	1.19606	1.60336	-1.17425	-0.850592	1.64689	3.98652
NonClassical	ENSG00000250959	-2.23051	-1.90304	0.294754	-1.75506	2.01924	-2.13217	2.4036	-1.66852	0.662382	-1.82634
NonClassical	ENSG00000240905	-0.635866	-9.80114	0.162878	0.62399	1.66504	-5.14851	0.358116	-1.26026	-0.530773	1.87307
NonClassical	ENSG00000001630	2.42824	2.32934	-3.98546	5.61289	-2.25235	-1.10194	-0.894869	2.43442	0.128772	0.464434
NonClassical	ENSG00000263142	-1.63199	-5.10194	2.85956	-0.966711	0.576164	-1.85162	0.644819	0.0180674	-1.17538	0.0206988
NonClassical	ENSG00000156587	-2.44376	5.97821	-12.2124	-2.82615	2.03948	2.57983	-0.167455	4.61132	2.04784	1.4544
NonClassical	ENSG00000100731	-3.0687	-3.70598	0.299602	3.85171	-0.420223	-3.34375	2.59568	2.62765	-2.25002	-3.3006
NonClassical	ENSG00000069869	-3.24006	-0.165704	3.967	4.74709	-0.474794	0.964694	-2.4003	-2.50747	-1.11665	1.12204
NonClassical	ENSG00000272145	-1.98111	-5.17485	0.905349	-1.9738	3.60148	-2.3784	3.42548	0.209532	1.07645	-0.206419
NonClassical	ENSG00000173209	-0.406876	-6.32827	3.05561	-1.85189	3.58194	-2.16137	2.54678	-2.32391	2.11881	-0.754397
NonClassical	ENSG00000152782	-0.0988323	-1.05214	1.60581	1.00344	-1.37496	1.30583	0.949335	-2.74587	-0.324299	0.835021
NonClassical	ENSG00000255363	-3.0955	0.261229	-4.6204	-2.19328	0.845508	0.691957	3.17756	-0.79797	1.74037	0.335387
NonClassical	ENSG00000178425	-2.6055	-0.843019	8.49666	1.55295	-3.06373	-1.07543	-1.32108	-3.42524	1.14898	1.9167
NonClassical	ENSG00000077152	-0.4247	5.1909	-0.173693	-1.48812	3.80231	2.98245	2.53945	-1.48146	1.14264	2.87477
NonClassical	ENSG00000242338	-3.04763	-4.91092	2.10366	-3.2416	2.88853	-0.441918	2.87588	-0.958879	2.36468	2.16716
NonClassical	ENSG00000123485	-2.68896	0.169206	-0.218479	-1.01003	-1.5383	1.72249	3.52051	2.02832	1.00334	-0.0853692
NonClassical	ENSG00000123091	-5.87183	8.53948	-1.40653	5.75607	0.857267	-1.29494	1.28567	0.860874	0.864993	-0.682716
NonClassical	ENSG00000160190	0.0615464	-3.0403	-3.99564	1.9155	3.5547	-0.492338	-0.916647	0.422298	-0.407506	-0.363317
NonClassical	ENSG00000197756	6.62409	3.82546	1.00066	-3.20613	1.43144	-7.65024	0.375783	0.570777	-2.62243	-1.94615
NonClassical	ENSG00000282608	-2.72314	3.26372	-2.24369	-4.8559	-3.06022	1.93729	1.69588	7.91585	3.03235	-1.86732
NonClassical	ENSG00000175084	1.81056	0.059616	-0.352195	1.40082	-2.51455	-0.5328	0.607437	2.59323	-0.0969234	-0.880345
NonClassical	ENSG00000274828	-1.23343	2.27307	2.2341	-1.11789	2.36057	2.38715	0.356389	-1.45745	0.0726917	-1.51996
NonClassical	ENSG00000176597	-3.94818	1.21138	-5.73627	0.35657	-4.03948	1.23636	1.47525	1.56647	0.121237	-0.703535
NonClassical	ENSG00000235316	2.39874	-4.55378	-0.368524	-1.78168	1.40804	-0.743397	2.64826	0.563603	1.90547	-1.23294
NonClassical	ENSG00000242553	-4.98779	-7.23798	2.08387	-3.16994	1.33233	1.83922	2.38585	-0.981804	1.29154	0.276658
NonClassical	ENSG00000113716	-4.25619	-1.45222	1.39779	2.19214	-2.31426	1.42837	-1.6458	2.67043	-4.26516	-0.847967
NonClassical	ENSG00000228763	-3.47572	-4.03855	0.733455	-2.70725	0.151974	-0.473138	2.23015	2.04925	2.48413	-1.145
NonClassical	ENSG00000261222	1.06348	-2.23218	2.84596	-0.712468	2.96139	1.02905	-0.953248	-5.19191	-1.63611	1.85444
NonClassical	ENSG00000224611	-4.21974	-2.31582	-5.5973	-1.94041	5.73218	2.96511	1.22553	1.23839	-1.71386	-2.37026
NonClassical	ENSG00000204623	-2.77145	-5.98407	2.25738	-1.4476	0.769378	0.331134	3.2778	-0.574578	0.983178	-1.05658
NonClassical	ENSG00000161800	-5.25281	2.4354	-6.36079	-1.66781	-1.00504	2.1418	2.69657	3.19139	-0.959726	1.88131
NonClassical	ENSG00000168917	-3.58588	-4.45449	-2.82556	-3.06955	3.75616	1.43061	0.961826	-1.20284	-0.557323	-0.871502
NonClassical	ENSG00000104714	3.40786	-0.732252	0.381567	-0.615801	5.23586	-1.25777	4.73946	-0.556441	2.45433	2.70588
NonClassical	ENSG00000077458	-8.52415	2.49679	0.627754	0.5345	3.13	0.509908	1.55348	-0.530561	2.49765	0.555646
NonClassical	ENSG00000172071	-7.35632	-1.51038	4.58102	1.04699	-3.40512	3.94362	-2.60985	0.0139514	-1.26742	0.758903
NonClassical	ENSG00000142784	1.68798	-6.18841	0.637949	1.94695	-0.130398	-2.82578	0.829278	3.1355	-5.17252	0.278967
NonClassical	ENSG00000164047	0.698323	2.79534	-5.55239	-1.63091	-1.36489	1.34052	1.14982	-1.1507	1.0509	-1.07458
NonClassical	ENSG00000162769	-3.98124	0.0857568	0.986717	-1.00468	2.35159	0.338717	0.551777	1.82862	-1.0355	0.185823
NonClassical	ENSG00000163297	-5.77214	-0.933379	2.12098	3.06534	-0.812891	4.20952	1.8284	-3.52631	-1.23566	2.01105
NonClassical	ENSG00000144909	-9.1146	-0.716444	2.235	2.6855	-3.32381	3.27272	-3.40546	-2.31775	-2.57933	0.51954
NonClassical	ENSG00000117461	-3.59237	-0.644968	2.69508	-1.44326	-2.53763	2.05739	-0.360223	1.1263	-1.96004	-1.33151
NonClassical	ENSG00000121858	-4.61639	4.57796	-11.8187	-1.6782	3.22298	3.51052	-0.705774	1.55504	1.96367	2.99272
NonClassical	ENSG00000172292	-8.41863	0.548343	-0.303361	4.50534	-3.06522	2.52201	-1.4928	2.26729	-2.37634	-1.09683
NonClassical	ENSG00000137414	-8.01597	5.25119	-9.60374	0.429713	2.82253	4.20388	1.36874	1.88112	0.910767	0.354844
NonClassical	ENSG00000173214	-3.14053	-6.71026	3.23604	0.518598	1.02636	-0.714357	2.16211	0.291512	-1.2888	-1.18526
NonClassical	ENSG00000100342	-2.95918	2.8073	-11.2191	-1.60496	-1.27327	2.59101	-0.731887	4.24238	-1.04159	1.79837
NonClassical	ENSG00000153201	-7.53756	-4.65767	3.87286	3.24132	-0.907468	0.0262228	-3.70964	2.47633	-2.12338	0.642309
NonClassical	ENSG00000131931	-5.31623	9.62131	-0.611601	-0.200865	1.61988	1.71653	1.15749	-2.52754	2.14973	-1.35929
NonClassical	ENSG00000198468	-0.251658	1.31953	-1.34275	-1.99327	-0.466788	-0.270617	0.0177726	-0.997198	1.89602	-1.95657
NonClassical	ENSG00000111269	-6.67384	2.48381	-1.09406	-1.11478	-1.83994	1.5474	-3.73904	-0.0625665	0.740859	0.375038
NonClassical	ENSG00000086200	-8.06787	-0.819421	5.21185	0.909531	-0.106136	2.7476	-2.83544	-0.0700721	-1.22897	-0.937991
NonClassical	ENSG00000137714	-0.598533	10.2112	1.84856	3.25239	0.795478	0.704162	1.09519	-0.22244	4.65253	-2.13902
NonClassical	ENSG00000236325	0.344039	-3.86414	-3.16429	-4.84039	1.25244	-0.699983	-0.671677	0.988597	2.1455	2.10393
NonClassical	ENSG00000196312	3.00271	-5.53382	1.18136	-2.11842	1.9963	-0.893495	2.81351	1.93644	3.96321	-1.72212
NonClassical	ENSG00000168765	-0.48616	1.42038	-0.726126	-0.949971	-1.59258	-2.44071	-1.0073	0.273291	0.349654	0.72723
NonClassical	ENSG00000254473	-0.91143	1.4215	-0.0818083	-2.03234	1.97766	-0.624969	0.60005	-0.335107	0.336445	2.12359
NonClassical	ENSG00000101546	2.88032	1.92143	6.48937	-3.08067	-0.491471	-2.57245	-2.26501	0.033592	1.55751	1.75885
NonClassical	ENSG00000165097	-0.922637	-2.6709	-0.626394	0.702749	2.86583	-0.396499	1.06609	-1.00048	1.42829	-0.510644
NonClassical	ENSG00000100211	-0.328382	0.445089	1.75375	-3.62061	-2.16923	2.58134	3.76961	-0.756999	-0.500779	-0.0964925
NonClassical	ENSG00000069493	-2.35492	-4.67923	2.31418	-0.229806	3.14362	-2.11887	0.471788	-4.96221	1.06193	-1.65694
NonClassical	ENSG00000164305	-6.57233	3.88849	-1.20238	-0.0938113	1.19232	6.20468	1.62706	-3.35889	-0.123806	-1.95981
NonClassical	ENSG00000187122	0.55808	-1.73232	-3.17401	-3.13519	-2.21476	-0.012787	0.807481	0.855741	-0.262155	-0.881113
NonClassical	ENSG00000100814	0.879749	0.340782	1.95736	-2.07304	-3.60273	-2.95381	0.222774	0.966394	-0.400715	-0.89333
NonClassical	ENSG00000055208	-0.73943	2.44143	-2.04924	-1.12564	0.302826	-5.68076	0.224369	-2.71248	2.18625	-1.29505
NonClassical	ENSG00000155506	2.09128	0.230261	-6.46333	-0.720882	0.0820649	-2.60116	2.55377	7.78101	-1.34445	-2.51715
NonClassical	ENSG00000134900	-7.44959	-1.07059	4.00557	1.93633	-1.43784	1.9723	-4.2792	-0.999131	-2.97313	0.16366
NonClassical	ENSG00000225880	0.0672757	2.58923	-2.22192	0.851548	1.76813	-5.18327	1.63228	-1.59882	2.57858	-1.22284
NonClassical	ENSG00000169756	-7.46965	6.66924	1.08385	-0.864441	-2.5382	0.88923	-1.63048	5.68124	4.01635	-1.17492
NonClassical	ENSG00000123689	0.259177	4.70657	-2.70753	4.42491	-2.00497	-6.93717	-3.57093	-2.89419	2.80302	4.37646
NonClassical	ENSG00000228794	-1.92418	0.814514	2.46251	0.0665901	-1.07271	1.02447	1.73946	-1.05271	0.421467	1.1704
NonClassical	ENSG00000171763	1.58536	-1.18526	-2.95643	-0.0608434	3.79215	3.01854	-1.11387	-0.663653	1.579	0.725066
NonClassical	ENSG00000228369	-2.15982	-6.18465	0.277164	-1.38975	1.42319	0.0331792	0.141677	0.490515	-1.08218	1.47864
NonClassical	ENSG00000164306	-5.86706	1.71982	3.49917	-3.16155	-0.29576	2.08733	1.08056	-3.39207	0.92384	-0.247057
NonClassical	ENSG00000104447	-4.01419	-3.83063	-0.0127558	3.59479	0.367259	-3.0895	1.17915	1.07739	-0.210433	-0.748941
NonClassical	ENSG00000142961	-2.8469	3.54025	-7.75452	-2.8566	0.0934676	5.76666	-0.591793	2.01265	-2.05955	-2.73139
NonClassical	ENSG00000162747	-2.24804	2.71594	-5.48218	-1.30404	0.148068	2.84927	3.67727	1.87531	0.0559597	0.583665
NonClassical	ENSG00000158825	3.75414	2.72647	-0.999587	0.620676	-1.14385	-1.45023	3.44588	0.0948298	0.819746	-0.406342
NonClassical	ENSG00000165914	-1.26849	-0.179117	-6.52885	1.38941	-1.48862	2.44148	-2.97213	-0.349461	0.889998	-0.372548
NonClassical	ENSG00000280198	-1.5334	-2.9806	2.25208	-0.691616	0.494615	0.479523	-0.458363	-1.25483	1.32737	1.98355
NonClassical	ENSG00000137364	-7.25021	7.1287	-7.61411	-2.73341	0.514676	1.81086	-3.80691	0.37298	2.1933	0.166863
NonClassical	ENSG00000247271	-0.564952	3.80384	3.76831	-1.01338	1.64793	-0.141433	-1.61126	-5.45441	0.104884	1.60058
NonClassical	ENSG00000188177	2.61283	0.15232	0.943921	-0.250671	4.34744	-1.21024	2.73717	-0.618098	0.991284	-1.32799
NonClassical	ENSG00000136628	-6.41356	2.18405	7.04228	1.33348	-2.42186	2.41686	-5.21887	-1.44992	-0.478492	3.24216
NonClassical	ENSG00000236287	-6.30489	-4.05242	4.0091	0.247586	2.58147	1.34463	-0.0170572	-5.58791	-1.58222	0.931101
NonClassical	ENSG00000159339	1.43472	1.34217	3.02281	-0.829385	-3.35863	-3.42809	2.08066	1.21192	0.585524	1.4757
NonClassical	ENSG00000175662	3.06165	-7.19333	0.616992	2.13055	-0.466911	-0.551048	0.727786	0.213742	-3.87118	-0.594156
NonClassical	ENSG00000198252	-10.2886	3.61719	1.15186	5.13976	0.832968	0.647778	-4.27417	-0.950076	0.858547	-0.962502
NonClassical	ENSG00000137124	-0.658254	1.26613	5.41416	-0.925434	-5.41749	0.166708	-5.80039	1.1221	1.20027	-0.728648
NonClassical	ENSG00000200648	-0.983947	-4.12557	-1.17347	-1.39365	2.57541	-2.87545	1.27836	-1.10588	1.49108	-1.28184
NonClassical	ENSG00000092853	-1.84743	1.57695	-4.11236	-0.677681	0.0575385	-0.582662	1.79519	-2.92867	0.495027	1.16537
NonClassical	ENSG00000244560	0.163056	-6.23758	6.1604	-0.654351	0.0584606	1.40995	-0.45214	0.486285	-0.899329	-0.119466
NonClassical	ENSG00000174720	-3.19593	8.21664	-7.29913	-4.38909	3.17694	0.518238	1.83226	-0.915908	1.86674	1.15482
NonClassical	ENSG00000149554	2.37898	0.766336	1.14007	-0.848536	-0.698242	-0.338713	-1.47122	-0.845011	-0.168846	1.72471
NonClassical	ENSG00000100427	1.15753	-2.54457	4.38876	3.00142	0.0345083	1.51173	-2.84032	-2.48463	-1.12677	0.863152
NonClassical	ENSG00000066379	3.49159	1.36382	-2.23542	-4.42629	0.745546	-0.994486	3.02094	1.15441	-3.69653	-1.17558
NonClassical	ENSG00000230113	-1.39801	-7.0647	-2.73728	-2.00022	0.494605	-2.7029	-1.02629	-2.25284	-0.278183	2.42435
NonClassical	ENSG00000128294	2.4824	0.841032	2.28252	2.06227	0.504661	1.86943	-1.65394	-6.68639	1.10243	-0.999777
NonClassical	ENSG00000133256	3.80008	1.74179	-1.11037	-0.759076	-1.58249	-3.33102	-2.11959	-1.44196	2.46859	-0.627129
NonClassical	ENSG00000068305	-6.85328	3.52916	-3.94772	2.96384	-0.215815	0.865104	0.430775	3.169	1.71174	-4.28121
NonClassical	ENSG00000230358	-0.845879	-5.72755	2.18176	-2.39526	2.14978	-3.46081	1.7484	-2.09828	1.34389	1.71508
NonClassical	ENSG00000116885	0.490357	-5.76106	1.21325	-3.57542	-0.488941	-2.1021	1.21456	0.887529	-0.487017	1.67134
NonClassical	ENSG00000114423	-3.91879	-4.13367	5.23374	-0.634127	-0.398213	1.21896	-0.173749	-0.819754	0.36004	-0.44562
NonClassical	ENSG00000137185	-3.13545	1.2621	-3.09728	-2.57804	-2.92702	-0.609753	-0.838857	1.50576	-0.442305	-2.49572
NonClassical	ENSG00000139117	-4.61767	-0.249044	-1.35846	-2.15455	-2.91975	-3.34951	3.19175	0.535386	0.287732	-0.542139
NonClassical	ENSG00000100714	-3.91074	2.82769	2.88776	-0.72053	-4.06463	1.45364	-7.40993	3.40176	0.664878	0.649268
NonClassical	ENSG00000138658	-6.02049	-3.24907	1.61944	0.311711	2.92789	-0.096734	-0.0891463	-0.835598	0.768228	1.49666
NonClassical	ENSG00000137221	4.97563	3.07991	-2.76705	-0.147361	0.940727	1.29004	2.72842	-2.19106	-0.877279	0.432954
NonClassical	ENSG00000165886	7.41466	2.64396	0.55629	2.00768	-1.49982	1.78139	1.41289	0.363134	-0.471443	1.66478
NonClassical	ENSG00000171962	-0.108717	-4.39707	2.23048	-3.00039	-1.14853	-1.16495	-2.27349	-1.71446	0.594217	0.841915
NonClassical	ENSG00000272693	0.629481	-0.046193	-1.62419	-1.35029	3.04745	-1.10543	1.07878	2.79005	0.0276115	-1.15686
NonClassical	ENSG00000225612	-1.49824	-2.55792	6.50076	0.770335	0.609664	2.5911	0.615535	-2.46109	-0.903965	-1.0871
NonClassical	ENSG00000152684	-0.498578	4.05924	-4.27587	-3.91523	-0.745564	5.92444	1.57194	0.458222	-2.55117	-1.04651
NonClassical	ENSG00000148180	0.0154892	0.17596	-4.98164	0.712764	-4.69605	1.52089	-3.38305	-1.62769	0.274483	0.191754
NonClassical	ENSG00000236977	-0.265121	-4.95089	-1.25156	-3.08593	3.52679	-7.31204	1.95292	-0.668916	3.6329	-0.890178
NonClassical	ENSG00000105732	3.30641	0.915874	2.40346	1.10264	-0.110176	9.56256	-1.19306	0.573148	-0.329253	-0.610132
NonClassical	ENSG00000143324	-3.53254	0.946114	2.9808	-0.289858	-1.70372	-1.3405	4.11582	6.98645	1.1185	-2.28738
NonClassical	ENSG00000137494	-5.28665	0.0453116	5.81447	3.16127	1.48876	2.99836	-3.07795	-3.28655	-1.23965	2.68574
NonClassical	ENSG00000225234	-1.25066	-4.06328	2.02295	0.543455	1.61591	-0.0489828	-0.337558	0.316743	-1.78554	1.38416
NonClassical	ENSG00000113272	-0.338883	1.26918	5.45657	-3.01334	-1.79509	-1.6936	-2.23593	-1.05578	-0.80343	-0.409848
NonClassical	ENSG00000245680	-7.0609	-1.69692	2.96436	-0.256819	0.518539	4.91906	-0.0238713	-0.315714	-1.73244	-0.771814
NonClassical	ENSG00000166889	-2.21141	1.84133	-8.90959	0.0220391	2.62182	1.33006	2.46539	2.76379	-2.21739	-3.05291
NonClassical	ENSG00000276805	0.881434	-0.780088	-2.43567	-0.864258	-0.0929637	-1.73861	-0.931936	0.106587	-0.352751	1.30635
NonClassical	ENSG00000215030	1.65413	1.4773	-0.693812	0.0175359	-2.03485	-0.00999515	-1.49335	1.60681	-0.0257448	1.36364
NonClassical	ENSG00000145819	-4.06123	-2.99229	-7.46623	1.41091	-2.6893	-0.425726	2.09699	2.28029	0.786592	0.233653
NonClassical	ENSG00000187193	1.63807	3.6911	-6.10643	-3.0622	-0.712698	-0.273062	4.61034	2.96661	-0.194182	0.954632
NonClassical	ENSG00000138399	-5.23093	-2.41562	3.9248	-4.04632	-2.85231	0.152643	-0.37727	0.531812	-0.566988	0.0592066
NonClassical	ENSG00000247137	-2.49985	-3.92474	-0.973001	-4.4194	3.7455	1.07294	3.62666	0.86268	-0.802939	-3.35719
NonClassical	ENSG00000204946	1.36321	-5.40983	4.3785	0.648633	-1.74668	-1.0756	-3.88562	0.444576	-1.13986	-0.393726
NonClassical	ENSG00000180257	-7.85349	-0.680643	-0.675526	-1.89615	1.39685	6.86777	1.98265	-0.0332653	0.659849	-1.92679
NonClassical	ENSG00000239789	3.83607	3.39018	2.42136	-4.1946	0.955509	-2.09636	-0.678896	-1.0736	-1.92683	0.139173
NonClassical	ENSG00000127995	-6.35586	-0.671968	7.91795	2.76179	-1.53343	0.816631	-2.66772	-2.2521	-0.101514	-2.46578
NonClassical	ENSG00000245910	4.18739	3.77196	-1.00509	-3.88481	3.02656	-5.48431	2.05138	-0.60282	-1.58276	-2.36117
NonClassical	ENSG00000149503	3.10912	-4.99567	-0.548776	-1.29818	0.326239	-2.48595	1.19667	0.682902	-0.215866	-1.09924
NonClassical	ENSG00000155330	-3.61917	9.99883	0.37238	3.87794	2.17274	-2.32387	-2.47626	-1.15772	1.94321	-0.124319
NonClassical	ENSG00000107745	-3.09643	6.57753	-6.96877	0.364044	0.867928	1.62232	-1.73364	-1.96185	2.15027	1.93321
NonClassical	ENSG00000177383	-1.09718	3.38465	-4.78373	-0.381912	-3.69571	0.779567	-0.346728	-3.74329	-1.00677	-0.274442
NonClassical	ENSG00000231177	0.127102	-0.849846	3.02618	1.62425	-2.20696	-3.93915	-1.96029	-2.72704	0.401575	3.34185
NonClassical	ENSG00000203880	-6.90055	2.56855	5.32679	2.19061	-2.56722	0.208596	-0.664556	-3.64487	2.70381	2.92906
NonClassical	ENSG00000267990	0.789274	-4.2867	3.15672	0.197812	0.000969554	0.866965	-1.06634	-3.00414	-2.4758	-1.13989
NonClassical	ENSG00000011143	-1.40285	-1.1752	1.22707	-4.32767	-4.16714	0.0266061	-0.134199	0.638993	-0.158831	1.19183
NonClassical	ENSG00000163602	1.4538	-1.31662	-0.0561351	-1.28018	4.0443	-6.18999	3.12185	0.474837	1.53293	-0.968732
NonClassical	ENSG00000142168	1.74253	1.52603	4.91808	-0.592219	2.95942	-1.57638	0.732954	-4.4786	0.407037	1.586
NonClassical	ENSG00000089041	-0.716686	1.76895	-7.68168	-2.97748	1.01212	-0.700518	-2.76264	0.826483	0.62418	-0.493333
NonClassical	ENSG00000176438	3.67507	-7.17962	-2.54033	2.49613	-0.18297	-3.58657	1.81185	3.26214	-0.361156	0.551964
NonClassical	ENSG00000106100	-0.697384	-3.26338	-7.3454	0.635421	0.920667	3.76566	1.05305	2.15488	-1.37806	0.623022
NonClassical	ENSG00000166002	2.48953	5.22605	-8.25424	-1.6985	1.40575	3.33138	-2.64868	-1.0369	1.77911	-2.01838
NonClassical	ENSG00000144228	-7.75536	0.530558	-3.06713	3.80245	2.98343	-1.97189	0.0878967	-1.75482	0.932641	-1.21178
NonClassical	ENSG00000234436	-2.32879	-1.77528	-2.89822	-3.19348	-1.03182	-0.00681646	4.76448	5.16244	0.38636	1.99523
NonClassical	ENSG00000115145	-8.30972	2.89485	-0.37859	2.01223	1.11814	3.27309	-1.21902	0.526438	0.4574	-1.3729
NonClassical	ENSG00000163811	-4.23549	5.32518	4.43354	-1.41654	-2.72024	0.00103988	-1.29328	3.87829	4.42311	-3.65023
NonClassical	ENSG00000103550	2.00031	-0.987344	6.55236	-4.55104	1.57557	-1.88514	-2.77184	-3.1816	0.865962	1.52394
NonClassical	ENSG00000184857	0.953363	1.14984	3.51959	-5.44506	0.751547	0.762273	-1.14221	-0.144672	-0.938023	-0.74579
NonClassical	ENSG00000104450	-4.60321	2.90586	-1.80644	3.9572	-0.658984	0.30352	3.37382	-2.50616	2.39751	2.00008
NonClassical	ENSG00000132635	7.78121	0.251074	0.317036	-0.174572	-0.777532	-1.32336	1.99692	-0.971099	0.841105	-0.299343
NonClassical	ENSG00000228043	-1.85719	-3.47042	-2.74854	-1.77672	0.787767	-1.3863	2.63539	-0.131999	0.0663454	-0.11704
NonClassical	ENSG00000265415	-0.764912	0.432151	1.4465	1.11937	0.92368	0.377914	-1.18363	-2.99954	0.076704	3.57539
NonClassical	ENSG00000115137	-5.86833	-1.27529	1.99024	-2.43111	0.674337	0.088778	0.258741	0.593119	-0.776859	0.450384
NonClassical	ENSG00000108506	-6.8793	-1.9815	5.56353	2.25713	-1.90378	3.66912	-3.09016	-0.211406	-2.66686	0.213587
NonClassical	ENSG00000214013	-6.68343	-4.42802	-5.21409	-1.04275	-0.593426	-0.587711	0.516899	1.90452	-0.575971	-0.857173
NonClassical	ENSG00000108239	-0.0321533	-2.51766	3.11925	1.5782	-2.58275	-1.44454	-2.53235	-1.20836	0.835457	-2.68106
NonClassical	ENSG00000113068	0.745785	7.56847	-4.67361	-2.84528	-2.51395	-0.0960091	-0.824692	-3.73137	2.61267	1.22423
NonClassical	ENSG00000250274	-2.97693	1.12572	-1.75264	-0.047021	0.706565	3.36348	0.227351	0.786227	1.35517	-3.24836
NonClassical	ENSG00000173611	-2.90017	-4.31564	2.60282	0.639637	1.97399	-2.82577	-0.130133	-2.02056	1.80011	0.673341
NonClassical	ENSG00000104763	-8.02872	6.50532	1.27508	1.78037	-1.16526	1.61707	1.71428	0.646212	3.73985	1.18423
NonClassical	ENSG00000261490	-1.228	-2.11531	2.51878	-0.234539	4.27369	-1.56701	1.07352	-2.58438	-0.18574	3.664
NonClassical	ENSG00000215256	0.143415	4.85664	6.82089	-1.02651	-2.14643	1.14975	-0.0223902	-3.79026	-1.40087	-1.08461
NonClassical	ENSG00000130844	-2.35914	2.06823	1.24961	-2.22412	-0.677958	0.600227	-1.13243	0.765876	1.81395	1.19879
NonClassical	ENSG00000247679	0.183454	-3.48104	1.75292	-1.33105	-0.739504	-3.2616	1.02238	-0.704668	-2.59087	-0.939704
NonClassical	ENSG00000198039	-7.04157	0.667758	-1.0567	-1.25176	0.788842	4.64405	2.26165	1.58491	-0.0969533	-1.11981
NonClassical	ENSG00000146918	-5.3178	-0.717301	3.70133	2.39973	-0.5641	0.400451	-0.822193	-0.927616	-1.91264	-0.563582
NonClassical	ENSG00000157326	4.80896	2.83343	-0.62916	-0.839774	-3.12776	-3.25835	0.150947	-0.219511	0.956261	-1.52198
NonClassical	ENSG00000187097	-6.52035	-2.8504	-2.67298	-3.18684	-1.51102	2.42543	0.331533	3.11208	0.0650274	2.05083
NonClassical	ENSG00000112312	-2.22906	5.55227	-2.42133	-3.55678	1.48983	2.92378	1.59428	2.82808	-0.880841	2.0872
NonClassical	ENSG00000151135	-2.44499	2.78485	0.596045	3.79014	-0.48583	1.90546	-0.21607	-2.17749	0.648923	1.06037
NonClassical	ENSG00000100614	-3.3232	3.24582	0.32053	3.94135	2.40571	-4.38562	1.87811	-1.26962	-1.34694	0.568154
NonClassical	ENSG00000103642	-3.49328	5.80069	-4.23167	-1.37556	2.14828	2.07836	-3.31	-0.918938	0.501156	1.66877
NonClassical	ENSG00000106070	-0.37874	0.695996	-1.23041	1.66865	-4.94822	-0.391705	2.45557	2.33404	-2.73943	-1.19992
NonClassical	ENSG00000164631	-5.7891	-2.83158	6.19359	-3.01938	1.12213	5.49271	0.0301418	-1.836	-0.860316	-2.48252
NonClassical	ENSG00000268734	-3.5066	-1.03623	-0.278635	0.884231	-1.61214	-0.041531	1.6047	-0.310039	0.73017	0.271015
NonClassical	ENSG00000205485	1.39921	-2.52918	1.95603	-2.25006	-1.02205	-1.54145	1.50742	-0.445917	0.797466	-0.332259
NonClassical	ENSG00000134321	-4.61929	4.37269	-11.7704	-1.57422	2.80105	4.37792	1.73307	3.02803	1.45474	0.446046
NonClassical	ENSG00000127337	-1.81979	3.63863	2.15736	-0.833645	1.38131	0.6416	-0.594663	1.15087	0.153789	1.50099
NonClassical	ENSG00000123636	-5.8617	-4.61447	-1.53218	-2.60469	-2.78234	-1.90208	3.62444	-2.62026	1.30549	0.780091
NonClassical	ENSG00000126003	-0.85343	-3.4774	2.12971	2.51042	2.2701	4.61594	-2.53685	-4.93945	-6.24481	-1.54081
NonClassical	ENSG00000101346	-2.21956	-1.58048	4.10476	4.73392	-1.54003	2.31147	-6.49655	-4.87413	-4.66905	-0.954215
NonClassical	ENSG00000118276	-3.28132	1.22885	1.82328	0.188371	1.30377	-0.637667	3.26045	-0.559176	0.688195	-2.02129
NonClassical	ENSG00000232656	-1.89652	2.17187	-0.0407091	1.64832	2.32505	-5.14721	-0.470486	-0.319166	2.28063	3.47636
NonClassical	ENSG00000120162	-2.25808	2.44881	-2.80726	1.01371	-2.67183	1.04755	1.06279	-0.692883	-2.51743	-0.19772
NonClassical	ENSG00000148572	-3.04681	4.89756	-0.940823	-3.21144	1.21051	2.69351	-1.25577	-2.51369	-1.27462	0.431099
NonClassical	ENSG00000104549	-2.06131	5.23764	-6.11475	1.59641	-1.4208	1.12327	0.708027	2.54962	0.28215	0.781088
NonClassical	ENSG00000125485	0.822628	-1.07715	6.23869	-3.68123	-1.51019	-1.14713	-3.05023	2.17659	-0.352167	-1.65572
NonClassical	ENSG00000113407	-3.47748	1.6188	-1.94349	-2.00044	-5.06398	2.91409	-2.34848	0.269292	-1.81562	1.70411
NonClassical	ENSG00000119231	-4.39854	-6.25612	-1.1053	-1.04983	3.28752	-0.256408	1.23751	0.300066	2.55161	1.65316
NonClassical	ENSG00000147854	-5.77714	-4.85156	3.90017	-0.104536	3.26385	-2.45349	0.266756	-0.158347	-0.155981	-0.266228
NonClassical	ENSG00000174306	-0.0318701	-2.8415	6.42904	0.706357	-2.34876	-1.62534	-1.64213	-1.53061	-0.651317	-0.355344
NonClassical	ENSG00000135870	-8.79908	-4.95927	3.10457	4.26953	1.81943	0.295191	0.346791	-1.50105	0.300764	1.01195
NonClassical	ENSG00000151503	-2.93658	-2.91608	6.34487	0.449353	-2.15671	2.05772	-4.53796	0.20423	-1.99741	0.275581
NonClassical	ENSG00000165806	-4.73587	3.37853	-6.07415	-1.52306	-1.45271	2.46645	-1.40677	2.98616	-0.222856	-0.197473
NonClassical	ENSG00000183666	0.934361	-6.17307	2.61932	-2.69194	0.517112	-1.92117	0.954256	-1.07109	1.45325	-0.200148
NonClassical	ENSG00000113048	-3.1984	0.564048	8.57859	-1.04508	-2.45017	-0.215612	-4.09772	-1.09516	-0.548514	0.471743
NonClassical	ENSG00000100522	-3.93947	3.60388	4.02171	1.8244	2.4941	-0.364177	-0.455383	0.374473	2.38764	-0.541299
NonClassical	ENSG00000064726	-7.0149	4.29031	6.67435	3.0364	-1.74264	3.32279	-3.54677	-2.01176	1.30789	-1.3557
NonClassical	ENSG00000259677	-2.88118	-2.75919	-0.657585	0.608356	1.12027	-4.52279	-1.26404	2.28579	1.35616	2.7961
NonClassical	ENSG00000173418	-4.08733	10.404	1.17538	-0.0807274	-0.964983	-1.48072	-1.1574	-2.2352	4.41179	-1.72514
NonClassical	ENSG00000170502	0.0944222	6.81733	-2.12561	-1.45244	-0.292134	1.14299	2.39888	0.375865	1.51594	2.63629
NonClassical	ENSG00000227896	0.166791	-2.20018	0.782553	-3.01128	1.75075	2.82848	2.85583	0.614869	-2.33362	-2.78669
NonClassical	ENSG00000119397	-6.16611	-1.86134	-2.45941	-2.09875	2.06245	1.0147	3.40421	4.69055	3.48702	0.891312
NonClassical	ENSG00000010704	-1.51463	-0.911384	1.8671	-2.96261	-3.01017	1.31393	-3.43168	-3.27941	0.448763	0.212265
NonClassical	ENSG00000181751	-5.19477	4.72252	5.11038	2.95674	-0.984199	1.98522	0.518759	0.151897	0.574236	1.191
NonClassical	ENSG00000168300	-9.06406	3.6787	5.47215	3.59177	0.75832	1.88177	-1.2733	-2.21286	1.64377	0.544186
NonClassical	ENSG00000083168	-3.64967	-5.40015	-1.47459	2.11718	2.07137	-2.97507	2.16044	5.07465	1.50819	0.0911622
NonClassical	ENSG00000159788	1.85729	-1.97936	-8.01954	0.656321	2.63359	3.11983	1.84798	0.636768	-1.2066	0.28509
NonClassical	ENSG00000185495	-2.83054	1.5886	-0.119069	1.02452	-0.643305	-2.51538	3.73181	0.852364	4.49912	-1.77328
NonClassical	ENSG00000145882	0.241334	1.25378	5.44678	0.578261	-3.34635	0.560877	-3.00691	-0.803485	0.00148707	0.783552
NonClassical	ENSG00000160710	-6.62492	1.34793	-10.1791	0.666412	1.62916	5.55366	-0.888246	4.19412	-1.36257	0.935548
NonClassical	ENSG00000270194	-0.361749	-6.73082	0.0386921	0.615324	-1.45672	-3.95114	-0.66188	-0.377188	1.62539	1.22215
NonClassical	ENSG00000236753	-3.00182	-1.95261	5.86314	-0.958901	0.430823	-1.63501	-0.424919	-2.83088	1.86791	0.907194
NonClassical	ENSG00000138802	-8.801	-1.48235	3.71594	2.75656	-0.659983	3.78497	-3.12607	-0.271639	-1.48094	1.7638
NonClassical	ENSG00000049883	-3.47591	-1.10262	0.500127	-1.93353	0.929111	1.72713	-0.205889	2.76102	1.04317	-1.06834
NonClassical	ENSG00000272645	-1.72503	-3.36561	2.09721	-0.384908	-0.155654	-1.15089	2.52426	0.151196	0.87514	4.91287
NonClassical	ENSG00000157107	-8.94576	1.79527	2.30973	2.558	-2.25835	0.380528	2.14139	2.35681	-0.146206	1.04567
NonClassical	ENSG00000221914	-4.00078	3.04862	-7.21808	-1.82475	3.3124	-0.456963	2.27148	3.08029	0.581336	-2.2654
NonClassical	ENSG00000174197	-5.74533	-7.307	3.27932	0.783583	-0.340858	1.24416	-3.20448	2.88108	-3.44664	-0.518293
NonClassical	ENSG00000247950	-1.60562	-1.3679	-0.76818	-0.531834	-1.26381	0.33714	3.92094	-0.376919	-0.761362	-1.75309
NonClassical	ENSG00000128928	0.729194	-0.151158	3.8503	0.306517	0.87446	2.82693	-2.22275	-4.83832	-0.481072	-0.162177
NonClassical	ENSG00000228801	0.461239	-0.869249	0.723669	1.22668	2.62105	0.478084	-0.175435	0.119799	0.414603	-1.12619
NonClassical	ENSG00000250318	3.37434	-2.63828	0.592805	-2.24384	1.49576	-2.12324	2.18532	-1.99226	-1.85531	0.337778
NonClassical	ENSG00000184517	-4.83243	2.34379	4.63164	1.39395	-3.08634	3.09781	-1.14958	-1.01092	0.135899	0.799553
NonClassical	ENSG00000232063	-1.8121	-0.929606	1.11928	-1.70654	-2.3607	0.56815	-2.2304	0.264215	2.19898	-0.185849
NonClassical	ENSG00000143643	-4.21437	-3.49603	7.05171	1.95214	-1.2646	0.122971	-2.11802	-1.67204	0.651264	0.7935
NonClassical	ENSG00000180787	-4.26081	-4.16964	4.00006	-1.68277	-0.132626	5.54738	-1.13595	0.287794	-2.77808	-1.78688
NonClassical	ENSG00000131849	-4.2933	-1.94948	0.095022	-2.30061	-1.44234	5.44097	1.76648	0.743914	-1.24319	-2.5874
NonClassical	ENSG00000157240	2.55244	0.274034	6.227	4.89887	-2.02881	2.93721	-2.16243	-1.72502	-1.2124	-1.47793
NonClassical	ENSG00000125484	-4.10047	-2.59921	0.9732	5.62904	-3.3108	-1.19428	-0.899364	0.430844	-4.40435	-0.0745043
NonClassical	ENSG00000005156	-5.44674	-0.719215	-3.07853	1.38245	-2.99382	1.80605	-2.25458	2.52377	-3.91836	0.410482
NonClassical	ENSG00000174628	-0.314598	-3.00895	7.24702	0.435207	1.95706	-0.639532	-1.12478	-4.52855	0.634824	1.19245
NonClassical	ENSG00000147475	-3.98941	4.94228	-5.5046	-2.82756	0.350408	-1.91464	3.93616	1.08821	2.79724	-2.03757
NonClassical	ENSG00000088876	-1.56318	-0.703214	1.53495	-0.653208	-2.20185	3.43799	-0.428669	0.82454	-1.83076	-1.11266
NonClassical	ENSG00000005100	2.15892	-0.627489	-1.16621	-2.60094	1.57269	-3.28366	2.2226	3.50349	1.08504	-1.31268
NonClassical	ENSG00000163257	-4.85552	-2.47484	1.38836	1.49884	1.48572	-0.251278	-1.26632	-0.278476	-0.364677	-3.75772
NonClassical	ENSG00000160305	1.08682	-8.0646	7.19375	3.44213	-0.410928	-0.0500375	0.62575	-2.43617	-2.5902	1.37651
NonClassical	ENSG00000100632	-0.10595	7.88395	-3.138	-1.12087	3.70576	-1.11389	3.09324	-0.513562	-0.719752	-2.81171
NonClassical	ENSG00000265298	0.94865	-3.97209	0.765483	-2.99063	0.310423	-4.24541	1.42674	-1.18973	-0.392348	1.82294
NonClassical	ENSG00000185220	-2.12418	2.62678	4.60082	-0.553076	-1.49951	2.24761	-2.2766	-2.75635	-0.552465	0.921722
NonClassical	ENSG00000119917	-4.60325	5.36069	-11.8993	-2.11903	2.74487	4.40855	1.3748	3.11503	1.49001	0.769772
NonClassical	ENSG00000105501	-0.313868	2.23614	0.358073	0.297424	-2.27834	0.0252663	-0.907307	-1.39877	-0.332602	1.74617
NonClassical	ENSG00000002549	-4.28824	5.87701	-11.28	-1.93181	1.77696	2.92837	-1.62281	4.36985	1.05408	1.61397
NonClassical	ENSG00000244274	-0.424412	4.39958	-2.61693	-4.60619	-4.56335	-3.29842	2.06796	3.92835	0.210142	-0.669463
NonClassical	ENSG00000021776	-7.8959	-1.39541	6.04402	2.83638	-2.21119	3.37914	-4.27197	-0.255776	-1.7771	0.510619
NonClassical	ENSG00000279361	0.271002	-4.11966	1.51943	-1.33062	0.54687	-4.15531	-0.059914	-2.49665	0.506013	0.875368
NonClassical	ENSG00000029364	-5.86953	-2.54621	6.33541	3.00804	-2.88179	3.227	-4.90421	-1.93378	-3.91599	-0.216614
NonClassical	ENSG00000168234	-0.492245	0.487817	0.307576	-0.48474	1.30075	0.179814	0.838304	0.0922723	0.086455	0.772479
NonClassical	ENSG00000133195	-1.99809	0.0945086	1.39299	-1.46811	-5.80344	0.522121	-5.9413	0.246041	0.407845	0.919217
NonClassical	ENSG00000197217	-4.06981	-7.01491	5.24007	1.17433	1.02883	2.33735	-1.28179	-1.2519	-2.43746	2.34713
NonClassical	ENSG00000106799	-6.86289	-0.131558	5.88042	2.96952	-4.10659	0.0820677	-6.17479	-0.890521	-0.174679	-1.70334
NonClassical	ENSG00000197302	-7.95263	2.33015	3.89939	-1.13963	1.62704	1.8314	-0.322618	-0.0655567	1.58889	-3.01063
NonClassical	ENSG00000140022	-1.51883	-1.02077	1.60293	-2.0317	-3.21063	-3.55356	-4.03977	-0.316801	-0.432953	-2.31784
NonClassical	ENSG00000231680	-0.0868013	1.39174	-1.44053	-4.27476	-5.00425	-0.682888	-1.10486	-0.87719	-1.28289	-2.72145
NonClassical	ENSG00000179195	-1.70779	0.866878	1.89521	-0.881079	-1.48421	-4.57968	-0.579319	-2.00311	-2.14237	-0.259026
NonClassical	ENSG00000120694	-2.89384	1.40935	1.50337	0.163978	4.54146	4.03984	-0.156574	-1.02323	-0.670517	7.29553
NonClassical	ENSG00000163565	-4.80255	6.3075	-10.8582	-2.68768	2.42931	3.15542	0.998607	1.69732	1.86761	1.21159
NonClassical	ENSG00000134255	-8.46547	1.03033	-1.21756	-1.72755	3.81971	2.28714	1.86412	1.79349	1.19118	0.572502
NonClassical	ENSG00000234608	0.777932	-2.35693	6.35064	-6.09493	-1.55447	-1.12569	2.38058	-3.17169	-0.845117	-1.5101
NonClassical	ENSG00000224165	-0.40082	0.317971	0.187719	0.584081	1.65016	-4.49238	-1.92514	-1.19917	1.29919	-1.08013
NonClassical	ENSG00000175356	-2.5417	1.47864	-7.08368	-1.50827	-0.0933029	2.81154	0.860663	-1.2625	1.92943	0.793992
NonClassical	ENSG00000083828	-3.63089	-4.3204	3.41884	-0.266713	-0.42568	-0.580346	1.22248	-0.861253	1.72163	-1.8327
NonClassical	ENSG00000271500	-3.2615	-5.72156	-1.80815	-0.0807114	1.80894	-2.43257	0.981733	1.92328	1.8974	-0.432436
NonClassical	ENSG00000087586	-3.216	3.81609	-2.52488	-0.868828	-0.923947	3.17951	-1.89527	-0.416628	-0.518319	3.38866
NonClassical	ENSG00000137501	-3.23345	-2.62081	3.08533	1.53997	-1.7169	3.06193	0.972197	-4.85005	-1.21396	-0.205574
NonClassical	ENSG00000099219	-5.67388	-2.49432	3.27585	-0.322299	-3.44243	0.869421	-0.406503	-0.318246	-3.66295	-0.921455
NonClassical	ENSG00000082512	-3.90098	-0.23494	-2.16302	-0.715154	-4.15245	-0.0176851	-1.5906	-1.50912	-0.202792	-1.61649
NonClassical	ENSG00000237004	2.28052	0.72833	1.0044	2.30783	-2.00917	0.813959	-0.596608	-2.65626	1.2994	0.578733
NonClassical	ENSG00000109184	-5.89571	0.331217	6.44317	1.55459	0.501883	2.73189	-1.16906	-4.74381	0.046562	1.80991
NonClassical	ENSG00000062598	-4.56278	3.12227	-1.1324	1.17746	-3.54012	6.43884	-1.11613	-0.242876	-1.11926	-0.118891
NonClassical	ENSG00000183814	-5.16517	3.4299	0.852978	0.978853	4.03266	3.78593	0.504418	-4.64728	0.203297	1.6355
NonClassical	ENSG00000112406	-2.39975	3.23247	2.90896	3.98466	2.6721	-0.150621	-1.70265	0.799506	0.0116877	-2.0548
NonClassical	ENSG00000160310	1.08695	0.0630893	6.91612	-1.63257	-3.3808	-0.256537	-2.44608	-1.08136	2.30074	1.79584
NonClassical	ENSG00000196466	-5.69847	-1.5368	1.4541	-1.62586	-1.18988	4.40689	-0.53356	0.783077	-1.02586	-1.93919
NonClassical	ENSG00000119242	3.61955	2.33924	0.815796	1.69353	-4.62162	-0.0741841	-2.86264	-1.4774	-1.22408	2.08359
NonClassical	ENSG00000139160	-4.7182	-0.226201	-1.44493	-1.02656	-0.012742	1.86516	2.39138	-1.83507	2.77283	-0.206499
NonClassical	ENSG00000166971	-4.12977	1.0264	2.15073	0.0892213	-1.69499	0.448644	2.83334	-1.41049	1.83933	2.79497
NonClassical	ENSG00000170145	2.81124	-2.14584	0.619028	0.255927	-0.722884	-4.94933	1.16564	-0.261645	-2.40581	0.0758493
NonClassical	ENSG00000277462	-5.27088	0.816355	-0.512958	-2.77876	0.157029	5.32207	1.59621	1.98196	0.373808	0.0562883
NonClassical	ENSG00000198832	5.64148	2.60207	0.569475	0.633653	3.87667	2.02947	1.58797	-2.00326	3.84812	4.29496
NonClassical	ENSG00000279636	-3.8906	-6.08087	2.61845	1.08068	2.18204	-2.93698	1.31872	1.13311	0.136977	0.840046
NonClassical	ENSG00000165475	0.205465	2.66441	3.09184	-1.05683	-3.48101	1.44403	-1.86907	-3.84586	0.743707	-0.528332
NonClassical	ENSG00000234040	-1.52243	-5.4539	0.456111	0.376219	0.1677	-7.02892	0.111674	-0.692937	2.6514	2.56181
NonClassical	ENSG00000279957	-1.62083	-4.09849	-1.94334	0.751276	2.95153	-3.81574	-0.0291534	-0.583461	0.468328	-2.40045
NonClassical	ENSG00000163947	-6.25978	3.48736	-10.1276	-1.4299	0.0968577	5.75352	1.40053	4.34565	1.88088	2.16077
NonClassical	ENSG00000260101	-3.24664	2.49508	1.92842	2.79561	4.12806	2.95943	1.27902	-5.69063	0.601088	1.70813
NonClassical	ENSG00000203724	3.10189	3.87928	3.16033	0.768151	0.106243	-1.72901	-0.154191	2.0388	2.80225	-1.24013
NonClassical	ENSG00000206650	-2.78581	-3.57054	-0.212173	-1.0096	0.62774	-5.67415	1.11279	-1.63446	3.02976	1.03375
NonClassical	ENSG00000172301	1.80019	4.34174	2.04704	-2.8012	-1.01243	-4.48318	-1.3242	-3.28941	1.04022	1.28029
NonClassical	ENSG00000274460	-1.1803	-3.8632	1.01155	-5.4603	1.44273	0.0517625	2.4646	-0.81026	-0.460579	-2.05762
NonClassical	ENSG00000143952	-9.0487	1.77274	3.03251	1.37693	-2.98445	0.0244707	-3.27308	0.482562	0.661914	-1.0513
NonClassical	ENSG00000215302	0.339159	-4.73268	1.06028	0.0841111	0.505762	-1.95041	2.72979	2.27999	1.98114	1.90108
NonClassical	ENSG00000008405	-0.980931	-0.555752	7.18556	2.2785	-1.33965	1.59716	-0.287537	-2.1255	1.73294	1.87424
NonClassical	ENSG00000189241	-2.06386	1.17569	2.22155	-0.933221	-0.334957	0.854347	-1.62559	-0.910534	0.918368	0.480272
NonClassical	ENSG00000257027	-3.54324	-3.10989	1.53387	2.09079	2.01815	1.37597	-0.742399	-2.86738	-0.36453	-0.748832
NonClassical	ENSG00000276250	-1.92733	-6.58182	-1.31171	-3.49959	2.65442	-1.16314	1.77072	-0.0538315	0.222835	0.970738
NonClassical	ENSG00000151458	-4.33694	-2.66819	6.86794	5.27987	-1.23538	-1.65219	-3.7268	-1.97112	-2.06685	0.101384
NonClassical	ENSG00000116741	-2.22016	4.82056	2.1079	3.6458	-0.0796114	-4.88973	-1.58224	-2.2875	5.6566	6.02172
NonClassical	ENSG00000091317	-5.64545	5.36259	7.77183	3.25337	-2.21423	1.5855	-0.384528	-1.16751	0.906173	1.47468
NonClassical	ENSG00000244682	-2.31081	-3.09348	-0.709561	0.123836	1.61916	-1.29348	2.99491	-0.710909	0.854957	0.691552
NonClassical	ENSG00000185728	-9.60597	1.89006	4.08597	4.25866	-0.536813	5.14749	-2.60404	-0.2832	-0.518917	0.911049
NonClassical	ENSG00000214922	-3.21249	0.133896	-3.97807	-4.17139	0.0546781	-0.0970642	1.45575	0.292767	0.250734	0.564793
NonClassical	ENSG00000196937	-3.51898	4.00168	8.1992	2.13978	-3.40145	-1.00473	-2.88727	-3.30216	-0.226535	-1.10708
NonClassical	ENSG00000095585	-2.78393	3.40519	-9.09218	-3.09067	-1.76378	0.17456	-0.143784	3.11753	0.962184	-0.619946
NonClassical	ENSG00000171150	-3.58014	1.51536	4.82123	2.99463	-1.95984	-1.17553	-1.54939	-0.996073	0.335085	2.83394
NonClassical	ENSG00000138660	-7.39747	7.32868	4.38928	1.05846	-0.441557	4.01101	-4.0874	0.96108	2.15822	-0.271273
NonClassical	ENSG00000100523	-5.62767	-4.11823	-4.39098	2.83583	1.93558	2.32293	0.135386	1.26228	0.891217	-1.31945
NonClassical	ENSG00000137168	-4.5131	5.53238	-2.70575	-4.19859	-3.4051	0.62659	-2.53607	1.60866	0.701329	-1.99599
NonClassical	ENSG00000151746	-1.84899	1.24217	1.15715	0.782171	-1.90477	-1.4084	-1.13322	-1.47144	0.575365	3.12184
NonClassical	ENSG00000183154	-0.30463	1.46191	1.53154	0.634248	-1.424	-0.0686678	-1.39678	2.53393	1.09821	-1.72901
NonClassical	ENSG00000203668	-5.42232	-0.609482	8.80048	6.33465	0.450522	-1.77902	-1.79566	-1.67291	-0.281119	-0.475581
NonClassical	ENSG00000171827	-2.98325	-0.0590296	0.3328	-1.77689	1.87092	3.72571	0.916284	-0.323046	0.0256416	-0.887018
NonClassical	ENSG00000054277	-2.65549	2.43935	4.75065	0.44901	-6.12818	2.16866	-3.04082	-1.96948	1.6543	1.76096
NonClassical	ENSG00000075568	-6.69123	-1.42675	-2.94332	5.0926	0.473949	2.28345	-3.14282	4.02514	-3.51516	-1.31841
NonClassical	ENSG00000151062	1.59136	-1.11769	3.7039	-3.18441	-2.53306	-1.24583	-0.0895882	-0.67711	2.22759	-1.65319
NonClassical	ENSG00000129493	-6.61862	-7.04476	4.80116	0.850049	-0.881751	2.46054	1.76351	0.273293	-2.38787	0.0585802
NonClassical	ENSG00000228606	3.13487	-3.60854	-1.67185	-0.713603	3.50336	-0.889099	1.03736	-1.28096	0.0462045	-1.00206
NonClassical	ENSG00000051596	1.49645	1.13411	0.571916	0.340433	-1.69521	1.97174	0.598117	1.45693	2.14689	1.65312
NonClassical	ENSG00000110756	-7.57645	1.49158	-4.4714	-0.340173	-0.989855	5.62481	-2.48489	2.08991	-1.55886	1.85676
NonClassical	ENSG00000213373	1.65048	-3.11281	7.76026	-2.86641	-2.59056	-2.53862	1.29837	-2.22744	-0.516903	-0.170511
NonClassical	ENSG00000197429	-3.77894	1.49998	2.83732	0.0698018	0.159987	1.61794	0.253855	-0.405094	0.309371	1.03323
NonClassical	ENSG00000137509	-5.70817	3.65911	-7.08879	0.491408	-2.05487	0.795028	-4.03595	-4.23807	-1.29737	0.292723
NonClassical	ENSG00000100575	-2.01894	7.77538	-0.51897	-2.57305	1.06456	-5.04899	-0.765527	2.95581	0.785964	-2.04357
NonClassical	ENSG00000165490	-3.09111	0.318821	3.12118	0.415573	-3.39297	0.942979	-4.20994	-3.74196	-1.78571	0.58408
NonClassical	ENSG00000131115	-7.03473	0.139294	1.09337	-1.58382	-0.198928	5.49154	2.08505	-0.863494	-0.775592	-2.28276
NonClassical	ENSG00000156011	-2.44011	-0.460771	-0.764793	-2.18692	-0.828513	1.78603	-0.465202	-1.41337	0.706787	-1.14756
NonClassical	ENSG00000072415	-6.93279	-2.22737	4.76134	2.75846	-0.100867	-1.17591	-0.389024	-2.06357	0.224839	1.01201
NonClassical	ENSG00000198081	-4.7795	0.408481	6.81013	1.40179	-2.97172	3.93789	-2.33695	-3.01134	-0.715151	1.80883
NonClassical	ENSG00000236914	-2.01974	1.87627	0.129737	0.115173	0.669049	1.59359	1.76017	-1.53456	1.27405	-1.79734
NonClassical	ENSG00000100578	-8.37968	-0.239367	1.28845	0.975655	3.46148	3.32176	1.10197	0.287504	-0.673916	1.1587
NonClassical	ENSG00000227766	0.791834	1.76984	-4.30401	-0.666075	1.18948	1.59523	-0.442147	1.67389	3.25604	-0.326591
NonClassical	ENSG00000148057	-1.29882	2.10099	2.09343	-2.11593	0.876885	1.30386	1.1575	-3.40263	2.84219	-0.126006
NonClassical	ENSG00000125538	-0.52683	1.30404	-3.73613	-0.0550425	2.75481	-0.263082	-3.95269	-3.94305	-3.01354	0.366996
NonClassical	ENSG00000177463	-2.71333	-7.77558	5.43774	1.60846	1.28685	-2.05767	-0.879351	-0.0832396	-1.91455	-0.668655
NonClassical	ENSG00000158156	2.18075	1.49	-2.2054	0.184909	-1.71787	-1.05073	-3.42378	4.21026	3.01919	3.33766
NonClassical	ENSG00000241058	-2.9638	1.32326	-4.92164	-4.45075	5.57505	-0.57515	4.14004	0.35694	3.14519	-1.33821
NonClassical	ENSG00000121988	-3.75657	-3.70077	4.30584	-1.71501	0.391015	-0.912999	0.939353	-1.46987	2.07163	1.18969
NonClassical	ENSG00000153898	-3.3855	2.77557	-2.98949	-0.61322	-0.261199	0.357977	-2.65469	0.393043	1.00012	0.00264258
NonClassical	ENSG00000112079	-6.0383	-1.21703	-1.89806	2.74907	0.85188	6.05887	0.296325	-3.69699	-3.22236	3.26517
NonClassical	ENSG00000261560	-0.375302	-3.14616	-0.979852	-3.43942	1.16624	-1.61182	3.61737	2.78849	1.17061	0.00206608
NonClassical	ENSG00000169403	-0.575333	0.574639	-0.394041	-1.11673	-6.04376	-1.80114	-1.41911	-3.9621	1.36137	2.35342
NonClassical	ENSG00000075391	0.25814	-2.21916	0.688426	0.998725	-1.21685	-2.52255	3.51854	-3.70206	-2.55541	-0.940481
NonClassical	ENSG00000114023	1.62897	5.64254	5.12157	-4.58066	-0.188795	-4.49003	-3.41147	-1.97833	0.214065	0.371394
NonClassical	ENSG00000134242	-5.62207	2.25547	-4.0986	-0.959201	-6.16813	2.34733	2.47202	4.0567	0.594656	-2.17293
NonClassical	ENSG00000124574	2.78935	-5.24142	-3.18523	2.34757	-2.94259	0.589567	1.80813	3.12275	-1.79717	1.10611
NonClassical	ENSG00000160094	3.19342	4.53814	0.811014	3.00737	-1.7073	3.28212	-1.15854	-1.10762	1.02973	-3.1226
NonClassical	ENSG00000135457	-5.28895	-2.09324	1.91775	-0.347043	0.621145	-4.11511	1.00733	2.15489	-1.92122	-0.854543
NonClassical	ENSG00000168781	-3.0922	-2.12553	0.548703	0.361427	-0.72787	0.800384	-2.69117	-0.629941	-0.60403	-2.61297
NonClassical	ENSG00000130038	1.09049	-4.78356	2.93316	2.51863	-4.20229	-3.77189	-2.30877	-0.811232	-2.40145	-1.95952
NonClassical	ENSG00000196437	-5.89783	1.49666	3.69008	-1.49982	0.229601	1.96935	2.54219	-0.616407	1.11377	-0.113255
NonClassical	ENSG00000136463	0.515149	6.22056	-5.11262	-1.46719	-0.102401	-0.455868	-0.111085	1.62458	-0.312896	-1.73798
NonClassical	ENSG00000184221	4.80107	-1.75781	3.403	3.02403	4.17135	-0.063815	0.89359	-2.85845	0.986365	-0.318148
NonClassical	ENSG00000136478	-5.20431	0.846712	3.59989	4.56392	-2.93487	3.35548	-1.24242	-0.313741	-3.03883	2.74997
NonClassical	ENSG00000204219	-1.72146	1.77906	-7.17823	-3.92965	-1.22644	0.095646	0.850945	0.195758	1.2871	1.02685
NonClassical	ENSG00000279933	-0.765562	-5.75279	-0.0299303	-2.68795	2.10537	-1.24588	2.56759	-2.11852	0.437198	1.19401
NonClassical	ENSG00000185432	-3.79476	3.33579	-6.60377	-1.01309	0.464129	4.83633	3.78406	2.59392	-0.771386	-0.417911
NonClassical	ENSG00000111817	-3.86632	2.77357	-2.76415	-1.45955	-3.42035	0.311311	-0.307902	7.62671	2.02601	-0.834959
NonClassical	ENSG00000198121	-1.54038	-0.105142	-3.46254	0.872726	-1.43259	-0.619148	-3.699	-3.40278	-0.693628	-2.83945
NonClassical	ENSG00000162694	-2.62179	-0.279745	5.07266	-2.85358	-2.13363	-2.244	3.75247	-1.36273	1.28214	0.585702
NonClassical	ENSG00000166704	-1.97122	-5.2744	5.63078	-2.93262	2.74634	3.20655	1.20118	-3.05714	-0.438652	-3.34083
NonClassical	ENSG00000156482	5.9864	3.03732	2.01713	-2.92428	1.85199	-8.89903	-0.803481	-0.188748	-2.87792	-1.47646
NonClassical	ENSG00000198824	-2.25158	1.35624	-0.526902	1.36512	0.613479	2.74657	-0.707719	2.04441	-3.73458	-3.73323
NonClassical	ENSG00000081181	-0.478371	0.457434	-1.6239	1.0741	0.777412	0.479164	3.42012	-0.081433	-0.695763	2.59261
NonClassical	ENSG00000133740	-3.91119	0.207674	-2.44032	-4.90568	2.56531	3.86233	0.260801	0.786068	1.56098	-0.918196
NonClassical	ENSG00000279144	-0.938	-4.88211	-0.242591	-1.67736	-0.604681	-0.409783	2.02541	4.45726	2.94122	-1.49525
NonClassical	ENSG00000242299	0.321852	-4.06294	0.795718	-1.56267	2.07315	-0.46418	0.762915	1.38353	-1.31563	0.797724
NonClassical	ENSG00000066777	-7.3913	-5.44829	4.00073	4.92231	0.249476	-1.03437	-2.86221	0.0408444	-2.93558	-2.05487
NonClassical	ENSG00000083642	-8.93709	-1.05625	4.08698	5.12558	-1.32371	2.24736	-0.249657	0.371888	-1.10172	0.445442
NonClassical	ENSG00000181826	-1.44953	-4.32553	1.90073	2.17376	-0.34677	-2.38878	0.278518	-1.75321	0.661554	3.04456
NonClassical	ENSG00000067167	-8.29708	7.93766	-3.09473	3.23066	1.21295	4.16909	-2.0383	-2.74257	2.92113	1.81098
NonClassical	ENSG00000170439	-0.376829	2.95113	-5.82321	0.0670154	-3.16874	0.809708	4.36312	2.88913	-0.638447	-0.622106
NonClassical	ENSG00000073536	1.52909	-0.307373	4.63538	-2.63238	-2.28212	-0.569708	-2.55666	0.654672	0.178527	-0.9013
NonClassical	ENSG00000211445	0.592744	1.18646	-0.820145	-1.27561	-3.53184	0.355361	4.26836	-0.347963	-2.02102	1.65886
NonClassical	ENSG00000119638	-2.10851	-7.27448	4.0599	0.836576	-0.868855	-2.62075	0.8763	1.36549	-3.78658	-0.691422
NonClassical	ENSG00000128973	4.18214	0.345397	0.383473	-1.27819	2.66184	-2.34196	1.3159	-2.13224	-2.60289	0.76556
NonClassical	ENSG00000134463	-0.059953	0.75931	0.832537	-1.90261	-1.47242	-0.764893	0.5184	7.92973	2.97614	0.295173
NonClassical	ENSG00000276934	-3.07248	-2.5078	-3.39875	-3.35264	2.89431	-0.131741	1.10714	1.52837	1.23454	-0.575931
NonClassical	ENSG00000162695	-11.1949	0.083702	2.00847	3.13335	0.219215	2.91056	-0.462605	0.263726	-0.567919	0.49396
NonClassical	ENSG00000204514	0.218205	-4.25977	4.33861	-1.41466	-0.598337	-1.94681	-0.772217	-2.91669	0.552295	-3.09403
NonClassical	ENSG00000198420	-3.38673	-0.0787359	4.29227	0.970118	-1.93808	1.66592	-0.827211	-2.15366	-1.35795	1.77729
NonClassical	ENSG00000133703	-9.59546	4.08441	1.71083	4.1513	-0.52446	0.165154	-0.800381	-1.9259	2.32783	0.486851
NonClassical	ENSG00000182986	-5.85109	-3.10005	2.6318	-1.10325	-1.16329	1.91616	-1.25868	-0.305285	-1.96791	-2.13911
NonClassical	ENSG00000114982	-4.45928	-3.44425	-2.80762	1.42175	-0.727464	4.88266	-1.93511	0.732273	-5.35205	-0.397828
NonClassical	ENSG00000145354	-4.57399	10.1151	-1.89499	-0.461886	-0.221299	1.00348	1.51374	-0.901932	3.56185	1.27153
NonClassical	ENSG00000253981	-2.89105	0.422244	-5.79166	-1.22035	-1.35187	2.1285	3.77182	2.27062	0.717925	2.80909
NonClassical	ENSG00000135976	-0.31269	-2.92039	2.39231	-0.533738	-0.550809	-1.00865	1.00609	-4.1228	2.618	0.0230227
NonClassical	ENSG00000031081	-5.07085	-1.02357	-1.25379	4.42134	-5.42443	1.18313	-5.87048	0.761093	-3.51163	-1.45805
NonClassical	ENSG00000110925	-3.67222	0.0111643	-0.624685	3.35424	1.05366	0.65864	1.52444	0.58103	-6.47789	1.74149
NonClassical	ENSG00000275056	-1.25927	-2.70857	1.44805	1.57132	2.34688	-4.71412	0.316532	-1.83238	3.1869	2.50678
NonClassical	ENSG00000104133	-8.65346	-5.95964	0.140456	1.78327	2.14869	1.20428	1.29455	4.39742	0.099861	-0.3141
NonClassical	ENSG00000111602	-3.74203	-0.0830946	-2.98035	-0.331921	2.06651	4.76501	-1.49635	1.58588	-0.626679	4.92472
NonClassical	ENSG00000135596	5.53403	-5.40716	0.246253	1.48087	0.954039	-1.20313	0.912103	1.1124	-0.469765	3.19201
NonClassical	ENSG00000114631	0.948731	1.95572	2.21829	-0.0996571	-2.01591	-1.0427	-1.37125	0.97371	0.304977	1.00215
NonClassical	ENSG00000240929	-2.01793	-1.22633	-1.58118	-2.28847	1.83862	2.10269	0.342189	1.31829	1.50555	0.34474
NonClassical	ENSG00000180189	-4.0122	-5.88629	1.67175	1.78344	1.68585	-0.769985	0.508436	-0.653672	-1.32592	1.67088
NonClassical	ENSG00000163877	-3.59531	-0.425079	-0.638588	-0.756304	2.24687	1.25383	0.104547	1.80723	-2.78025	-1.37584
NonClassical	ENSG00000111752	-1.38607	-2.3574	5.99367	2.15102	1.79521	-0.714757	-4.3554	-4.53686	-1.34186	2.23127
NonClassical	ENSG00000246366	-2.41181	-4.24329	-1.26974	-6.05501	3.78048	3.62417	2.54012	-1.71878	-0.946987	-1.56517
NonClassical	ENSG00000198954	-4.5928	0.154677	-1.29817	-3.82241	3.22084	7.81766	2.66849	-0.11391	-0.0195658	-2.03994
NonClassical	ENSG00000137075	-7.96939	1.34162	4.05603	6.25403	-0.287818	1.66092	-4.01037	-1.01123	-1.60804	2.28301
NonClassical	ENSG00000138443	-1.88335	-4.07785	8.23596	1.72673	1.65046	-2.65402	1.41602	-2.88828	-2.26611	-0.250778
NonClassical	ENSG00000155561	-8.16456	-2.03623	-1.17743	3.31363	-1.10312	4.77672	-3.01766	3.49858	-3.54766	1.09514
NonClassical	ENSG00000091157	-7.00136	-5.29475	2.4385	3.70148	-0.892007	-0.525431	-0.941817	1.52352	-0.569426	-1.25179
NonClassical	ENSG00000258472	3.23381	-3.00316	-0.757394	-2.22931	1.1862	-3.94271	1.14559	0.862525	0.65765	0.343991
NonClassical	ENSG00000256087	-6.0605	-2.50713	0.741613	-1.24089	-0.549417	4.64518	0.816849	-0.670799	-3.2702	-1.8797
NonClassical	ENSG00000166669	-4.09998	1.50188	4.67418	-0.311834	-0.769806	-0.739847	-0.0496837	0.546524	0.644003	-0.0466458
NonClassical	ENSG00000171115	-5.56245	0.216398	-3.82546	-2.54371	0.290168	6.18225	0.270158	5.17076	-2.605	-2.02598
NonClassical	ENSG00000094880	-7.96759	2.34268	1.68474	0.657083	-1.08909	5.68595	-2.32972	-3.10781	-0.469977	0.983619
NonClassical	ENSG00000122970	-1.67592	1.08885	-1.17021	1.33926	-0.171837	1.89521	2.17523	-3.26801	-0.0880088	1.00192
NonClassical	ENSG00000175768	0.83287	9.17109	-0.274083	-4.05931	2.12339	-2.51149	0.975107	0.655758	1.43096	-2.28757
NonClassical	ENSG00000110171	2.043	-2.2075	-2.73259	1.77767	-2.97593	1.24946	1.50458	0.621023	-2.21048	1.80881
NonClassical	ENSG00000196214	-7.64793	4.01725	-5.9053	-3.1916	2.21895	6.96277	1.13224	0.673149	2.52295	-1.37368
NonClassical	ENSG00000265287	-1.26648	-3.62922	0.0752562	-2.70135	2.54115	-2.48143	1.00628	-0.207865	-0.299618	0.604154
NonClassical	ENSG00000135372	-3.49247	-1.76626	6.2045	-1.20213	-2.48498	2.26499	-7.15687	0.936941	-3.08349	-0.307442
NonClassical	ENSG00000253720	-2.27324	-6.95308	-1.40806	-2.33329	0.92048	-4.25893	1.77497	1.74004	0.724394	0.274068
NonClassical	ENSG00000170915	-2.87222	1.56521	-3.53456	1.20699	-4.62538	1.75514	-0.337049	1.01436	-1.84482	-0.11966
NonClassical	ENSG00000096093	-2.11791	-4.41924	4.90571	-2.10415	-0.432215	-3.80066	2.58213	-1.15543	1.25414	1.14005
NonClassical	ENSG00000172667	-0.651063	-0.788587	3.01968	2.13002	0.69477	-2.24433	0.866372	-2.21277	0.957725	0.974078
NonClassical	ENSG00000059769	0.607668	3.1067	3.21403	0.787475	1.12219	0.504729	-0.127881	-1.65809	5.85776	1.87688
NonClassical	ENSG00000107736	2.03255	-2.05526	4.46927	-0.194132	1.5749	1.26065	0.390481	-0.241306	1.50658	1.27107
NonClassical	ENSG00000115306	-2.87038	-1.14943	0.295705	-0.507383	-4.2431	0.700841	-0.600935	2.14945	-1.89164	-0.78695
NonClassical	ENSG00000085365	-8.38715	5.60476	4.95234	4.64021	-0.173654	1.29018	-0.229941	-1.57665	1.91541	1.83631
NonClassical	ENSG00000183762	-0.929524	-0.369949	-4.76197	0.733697	-0.516335	2.39134	0.1473	1.9829	-2.96396	0.794259
NonClassical	ENSG00000186104	0.891843	-1.53812	4.17879	-4.85099	-0.30372	1.24146	3.76008	5.49737	1.68812	0.264594
NonClassical	ENSG00000205537	-1.56714	-4.72448	0.600846	0.483455	0.783951	-0.613472	0.203822	1.75391	-0.978748	-0.0343123
NonClassical	ENSG00000115539	1.55656	6.15763	4.05738	-2.13959	-0.338766	-1.95238	-3.55254	-3.95128	1.7189	2.56176
NonClassical	ENSG00000075089	-7.54782	6.08322	3.23988	-1.82909	0.640248	2.3972	0.482905	-0.583786	1.71829	1.35107
NonClassical	ENSG00000086015	0.742589	-5.21345	3.66493	4.76506	-2.01216	0.716572	-1.53748	0.812345	-2.71025	3.77556
NonClassical	ENSG00000233559	-2.58711	-6.71645	1.57185	-1.89784	2.58507	-3.35859	0.999143	-0.639763	0.723293	0.762359
NonClassical	ENSG00000156471	-1.30467	2.00463	8.33535	0.541727	-5.37066	-0.595263	-6.33509	0.0761306	-1.13038	0.5681
NonClassical	ENSG00000171202	-1.91876	6.71547	-3.61185	-2.85994	0.613387	-3.7152	0.261637	2.2231	1.54322	-1.21076
NonClassical	ENSG00000082258	-10.5587	-2.30559	4.29442	0.40447	1.86078	1.72723	-0.440724	-1.35663	1.42634	-0.0830591
NonClassical	ENSG00000180008	-8.27713	-2.71593	2.90089	1.10151	1.77094	3.21232	-1.84364	-0.0616649	-1.54768	-0.87332
NonClassical	ENSG00000112290	-1.84065	-0.926691	-0.484116	3.59892	-0.488568	0.291773	2.30589	-6.0798	0.393159	2.81405
NonClassical	ENSG00000270871	0.0674429	-7.2326	0.987105	-4.28909	2.44859	-2.11095	2.16625	-0.393641	-0.739799	0.553817
NonClassical	ENSG00000135636	-2.10367	2.2824	-9.15277	-0.118913	-1.52259	1.49878	-1.77572	5.98179	-1.30129	1.1094
NonClassical	ENSG00000114988	-2.61946	3.4915	-1.22552	-0.762608	-3.32272	2.09802	-0.461766	-2.18757	-1.47101	3.40804
NonClassical	ENSG00000206560	-3.54848	2.93496	-0.205842	1.11517	-0.633325	0.756985	2.26216	1.19378	2.20245	-2.09807
NonClassical	ENSG00000158457	0.352844	2.21813	2.65651	0.605949	-0.548944	-0.935626	-3.0621	-2.02785	2.08896	0.0405294
NonClassical	ENSG00000245556	-0.630924	4.31233	-7.03742	-2.44998	-0.307128	0.0994314	3.4577	1.87331	3.18641	-0.304868
NonClassical	ENSG00000147592	-5.43249	8.01161	-1.28149	-1.00114	2.22732	-0.539544	3.09691	-1.81717	4.16504	-3.01752
NonClassical	ENSG00000198198	0.0840282	-8.56543	0.54861	-0.0298747	1.54521	-2.35572	0.134488	2.08412	-2.87958	-2.01201
NonClassical	ENSG00000167232	-2.99518	-5.0344	8.23216	-0.982757	1.29393	0.543683	-1.86699	-1.21419	-1.11659	-0.168821
NonClassical	ENSG00000064999	-1.1228	-1.18688	1.93724	-0.979259	-1.46559	1.49271	2.02244	9.81067	0.645014	-1.46288
NonClassical	ENSG00000213149	-0.21092	-2.42428	2.07241	0.966456	-0.829521	0.428211	-1.42992	-0.885743	0.110543	0.971645
NonClassical	ENSG00000092208	-2.30577	4.29032	-0.906266	-5.61441	1.30949	0.90315	0.723681	-0.163717	2.6777	-1.21695
NonClassical	ENSG00000198646	-2.6097	-2.9444	0.00942167	7.38448	1.09631	0.416133	-0.579773	0.0864775	-5.03918	-0.0521506
NonClassical	ENSG00000220804	2.77757	-0.542528	-2.81648	-3.07819	3.15058	-2.65213	3.04629	-1.81056	0.827681	0.896968
NonClassical	ENSG00000163596	-4.65082	-5.39854	2.55036	0.99978	0.933386	-5.68902	0.489062	1.85641	4.10703	0.260772
NonClassical	ENSG00000132953	-8.52211	-4.4315	3.82971	1.52846	-0.347987	1.9514	-3.10297	1.17463	-1.45047	0.445176
NonClassical	ENSG00000073331	-6.43853	1.35068	-7.04857	-2.919	0.90642	3.91754	-3.40741	2.31749	0.172047	-1.22374
NonClassical	ENSG00000171241	-5.06333	-0.192813	-0.741943	0.319976	-2.4569	0.746228	-1.63873	-0.816888	1.19372	0.582706
NonClassical	ENSG00000012779	-0.777532	1.08701	-3.87624	-0.783366	-5.23452	3.4957	1.05997	-0.725623	-1.09097	-2.31837
NonClassical	ENSG00000170242	-9.42449	1.07372	5.39651	2.82227	-1.68836	5.0157	-2.88232	-1.34645	-0.605335	1.47273
NonClassical	ENSG00000147536	-1.7079	2.05441	-1.79261	-2.05584	0.686521	-0.734234	-0.454687	0.676037	-0.219847	0.354506
NonClassical	ENSG00000223960	-4.74734	4.011	-9.55354	-2.2265	0.915753	0.674906	2.85109	1.98619	1.50266	-0.473675
NonClassical	ENSG00000213281	-10.084	4.69413	-1.16316	4.33593	-2.86514	2.25623	-4.53128	1.85772	-1.39603	0.357057
NonClassical	ENSG00000266820	0.290333	-4.2528	1.73419	-1.22856	0.708675	-5.13887	0.540228	-2.39425	-0.912923	1.48022
NonClassical	ENSG00000196323	-2.42482	3.01163	-0.540643	-0.605306	3.11329	-5.41754	3.55406	-0.624794	1.64469	-0.471945
NonClassical	ENSG00000198554	-5.25293	0.222064	-0.46065	-1.75308	-0.134791	2.66236	0.218509	1.24212	-1.28684	-0.348632
NonClassical	ENSG00000119321	-3.24725	-0.61413	-4.01025	-0.79009	-2.18333	3.26748	-2.07635	0.397198	-3.76202	1.39635
NonClassical	ENSG00000145740	-6.41103	0.616481	7.81885	0.820575	-2.00284	3.37946	-3.6531	-1.1594	-0.505611	-0.381047
NonClassical	ENSG00000115159	-7.30995	2.88347	-9.34143	-0.00643839	-0.614536	2.06603	0.75097	4.46494	-0.340749	-1.39469
NonClassical	ENSG00000172824	2.06496	-4.60815	-0.0141906	-1.38767	2.94957	0.961819	0.119628	-0.440276	2.18981	3.02231
NonClassical	ENSG00000231551	-3.13026	-1.66593	-0.759677	-3.57289	-1.64625	-2.87668	4.44497	5.0074	1.77306	-1.25817
NonClassical	ENSG00000144580	0.12075	2.45454	0.62317	-0.852695	-0.742706	0.443134	0.943615	-0.834387	-0.530064	1.78352
NonClassical	ENSG00000198721	0.915152	1.62692	7.57043	-1.96747	-2.18422	0.371137	-1.42686	-4.73147	-0.407878	3.92409
NonClassical	ENSG00000103512	-2.50696	-2.95214	-0.144502	-2.47998	-1.74967	5.56529	-4.16335	0.827253	-4.08676	-0.771251
NonClassical	ENSG00000156469	-6.47695	0.657707	3.4627	-5.23289	-0.464664	3.55485	-0.747907	-1.2238	1.66926	1.74453
NonClassical	ENSG00000171631	-0.78212	3.21013	-7.33216	-2.54811	-1.81732	1.18692	-2.22068	0.246035	1.03167	0.0482176
NonClassical	ENSG00000186106	-4.61446	2.14678	0.486335	-1.26894	-1.25768	2.90742	1.28121	-0.427768	0.0452061	-1.98661
NonClassical	ENSG00000154822	-8.85732	0.592072	-0.975775	3.85292	-3.72237	3.83652	-2.46999	0.905786	0.523087	2.02433
NonClassical	ENSG00000143322	-1.72636	-0.635278	0.250393	-0.0131087	0.286993	-4.02535	1.25057	-0.00477763	0.522315	-0.908965
NonClassical	ENSG00000136868	-5.06369	4.08309	-0.203419	-0.146554	-2.74849	2.36777	-4.76035	-1.40004	-0.505243	2.67085
NonClassical	ENSG00000258752	-1.62942	-2.21482	-1.79792	-0.389616	1.74663	-3.68316	0.828042	1.00499	3.07512	-3.57219
NonClassical	ENSG00000006625	-1.65663	4.83322	2.28801	-4.68794	-0.979908	-2.6225	-0.571554	1.42491	0.566121	-1.7643
NonClassical	ENSG00000146376	-4.32658	5.31337	-6.3781	-2.62938	-5.52664	0.735843	3.36996	1.03515	0.29621	-1.61989
NonClassical	ENSG00000133401	-1.45857	-7.34661	0.659002	0.562902	3.33845	-0.27715	1.37362	-0.512681	-1.65548	0.6918
NonClassical	ENSG00000173436	4.68576	5.31285	2.8023	-4.05843	1.34856	-6.05736	-0.371841	-2.4878	-0.751197	-0.92555
NonClassical	ENSG00000135974	-8.38722	0.350543	2.36183	-1.06349	3.01162	1.40205	1.15056	-1.76155	-0.103164	0.465577
NonClassical	ENSG00000124608	0.584664	-5.14408	1.69102	-0.408908	-1.44847	4.24836	-0.213821	1.50904	-1.7978	-0.443373
NonClassical	ENSG00000174173	-1.60054	6.94688	-2.31115	-6.67871	2.25952	1.9873	1.11187	-1.17043	-0.141083	-2.73133
NonClassical	ENSG00000111110	0.413474	-3.4373	9.55927	2.5245	-2.97576	-1.52625	-2.46013	-5.06994	-1.71969	0.841979
NonClassical	ENSG00000160124	0.0239795	0.0888095	1.02626	-1.42363	0.757222	0.420204	-0.949408	-1.64821	-0.118591	-1.43922
NonClassical	ENSG00000197037	-3.56595	-0.576024	-0.0477779	3.47754	-0.664427	5.95719	-2.88734	-0.321714	-2.75208	-0.585436
NonClassical	ENSG00000163644	-3.31612	3.52071	-10.7172	-2.14265	2.15795	3.40706	1.38083	3.30312	2.0831	0.877063
NonClassical	ENSG00000103479	-7.95966	-1.79724	6.31564	3.6743	-2.6233	4.16116	-2.88113	-2.07597	-1.44947	2.42655
NonClassical	ENSG00000228452	-4.73276	-1.795	2.42847	-0.421017	0.834251	0.472008	-0.363626	-1.77274	1.35971	1.48999
NonClassical	ENSG00000083223	-6.88095	-0.0481146	0.400895	-1.21129	-1.6191	0.581956	3.09338	9.27412	2.78192	-0.111142
NonClassical	ENSG00000196081	-1.49666	-1.12384	1.17882	-0.237849	1.04055	1.60173	-0.63201	0.280192	0.71242	0.0581747
NonClassical	ENSG00000278949	1.63281	-3.88457	-1.28655	-3.67126	3.47752	-3.57978	2.26152	0.181681	0.19397	-1.40633
NonClassical	ENSG00000251369	-4.20675	-4.13684	6.32158	-1.52498	2.07801	2.92832	-0.552846	-3.86605	-0.760441	-2.14671
NonClassical	ENSG00000105497	-3.905	0.288848	2.41153	-1.09039	0.435077	3.00396	2.76207	1.01854	-1.50728	-1.87919
NonClassical	ENSG00000272994	-0.627273	1.4076	0.033208	-1.64184	1.24877	-1.89863	1.37612	-1.12353	1.86755	-0.331033
NonClassical	ENSG00000115970	-7.9377	-4.05719	4.27355	1.73769	-0.185591	1.59518	-1.44599	0.907231	-1.18237	-0.523691
NonClassical	ENSG00000114841	1.17013	-9.26412	2.34237	0.271261	-0.0821951	-2.88313	-1.72065	1.9365	-3.06846	-1.71896
NonClassical	ENSG00000104756	-2.86789	0.322936	-0.23732	0.800298	1.40588	-3.15057	0.661824	-0.217217	0.105322	-0.26712
NonClassical	ENSG00000103657	-3.77496	-8.41666	2.42295	1.28477	1.23452	-1.56376	0.564389	-0.182674	-1.40677	-1.31559
NonClassical	ENSG00000153071	-3.32801	2.17232	-0.12618	-0.836865	-5.71778	-1.15161	1.92183	1.70299	-0.601877	-5.1402
NonClassical	ENSG00000134061	-3.17713	2.90137	-1.82798	0.237218	1.3216	4.6832	-1.79127	-4.61462	-1.61675	-1.90234
NonClassical	ENSG00000146416	-3.96697	3.0176	0.34444	0.516641	1.77434	1.28699	-2.13046	-3.89522	1.45735	-2.23587
NonClassical	ENSG00000111530	-8.96108	-0.119538	4.18232	3.01221	-0.312901	6.54501	-3.80155	-0.0899423	-1.44461	1.15164
NonClassical	ENSG00000136381	-8.25417	-2.11407	3.93753	3.56406	-0.736437	-0.325036	-4.8075	-0.162563	-0.947569	-0.445336
NonClassical	ENSG00000112701	-6.53372	1.16866	6.15175	2.37483	2.30722	4.39011	-4.67944	-3.16113	-0.234383	2.89313
NonClassical	ENSG00000111684	-3.13589	-1.10179	-0.318111	0.657495	-2.17989	4.49256	-2.50383	-6.51157	-2.56925	1.65932
NonClassical	ENSG00000055163	-2.69548	-2.01838	7.00483	4.036	-1.21517	3.92366	-3.19809	-2.83129	-0.727756	2.2066
NonClassical	ENSG00000186628	-3.46233	-4.07274	2.11823	-4.7925	1.79482	4.44772	3.40144	-1.56775	-1.78419	-1.35212
NonClassical	ENSG00000144445	-4.15533	-2.59585	-0.151365	0.602091	4.50279	-1.56374	3.6488	1.57138	-1.42921	-4.7054
NonClassical	ENSG00000135272	-4.95088	3.37432	8.2048	2.40811	-3.71706	0.489529	-2.64877	0.917706	1.12305	-0.119691
NonClassical	ENSG00000135913	-7.19887	-2.07713	-0.0250439	0.985719	1.49945	5.03135	-1.44384	0.694726	-3.0105	0.235676
NonClassical	ENSG00000176593	-0.890445	-4.63044	2.54439	-4.31366	1.85326	-1.4113	2.38066	-1.02329	-0.141143	-1.85351
NonClassical	ENSG00000088179	-5.03777	-3.02914	4.94976	1.54271	2.04017	-0.0232841	1.58318	-2.55406	1.6356	1.85389
NonClassical	ENSG00000063015	0.503415	-5.72447	2.83394	1.56299	2.43234	-3.41221	1.49669	-1.65415	-0.868582	0.58501
NonClassical	ENSG00000145996	-4.62056	-0.0358032	-3.1488	-0.438343	0.465143	-0.603969	0.129057	0.830387	1.23474	1.49191
NonClassical	ENSG00000088854	-0.307595	-5.3916	3.97938	-1.84087	-1.87948	-5.58159	-0.112122	-0.293031	-0.686992	-0.11859
NonClassical	ENSG00000133321	1.74741	3.79233	-7.67858	-3.45524	-0.484583	-2.3361	-0.211445	2.22389	0.143875	0.550833
NonClassical	ENSG00000170653	-5.1671	-5.43572	0.728977	2.69165	-0.896758	-1.18289	-1.42756	1.62543	-4.79348	-1.07196
NonClassical	ENSG00000065491	-3.03781	0.0432007	-1.57041	3.59066	-2.77301	0.116241	-3.05949	1.60468	-4.37119	-0.307199
NonClassical	ENSG00000126091	0.383	-3.33891	4.3491	-0.20104	-0.128002	-1.0666	-0.717955	-1.75848	-1.54608	0.234535
NonClassical	ENSG00000066583	-2.25284	4.09174	2.60103	0.939461	-0.923957	2.94793	-2.60038	-2.97694	2.95604	2.32031
NonClassical	ENSG00000272636	-0.886111	-0.319948	-0.601787	0.822279	-3.04733	-0.258193	-0.642483	-0.834158	0.775964	-0.422807
NonClassical	ENSG00000075239	-3.38567	4.60845	2.57038	-2.54767	-4.95742	0.507877	-5.97941	0.819907	1.14799	-0.904125
NonClassical	ENSG00000180855	-4.33997	-1.86446	1.53683	-3.74679	0.901944	2.68811	0.777517	0.440589	1.07534	-1.83315
NonClassical	ENSG00000138385	-3.94333	7.07388	-8.10981	-3.20548	2.5313	1.83783	0.870319	2.07984	1.18847	1.04689
NonClassical	ENSG00000164402	-0.0752926	2.84878	-4.13554	-2.20357	-2.17478	-1.54553	-0.0644527	2.49115	-1.72045	-3.95675
NonClassical	ENSG00000267254	-0.825104	-3.34483	2.91661	-2.35611	1.94951	-0.548025	0.460879	-0.165801	0.478929	0.154371
NonClassical	ENSG00000187953	-0.368926	-7.11459	2.09027	-0.583777	0.22982	0.848714	-0.371749	0.0190292	-0.668563	2.44495
NonClassical	ENSG00000166401	-4.82923	3.79022	-5.9036	0.247278	-5.39592	1.8962	0.536175	-1.81302	-0.0562814	0.245097
NonClassical	ENSG00000135899	-1.88206	5.15948	-11.3347	-3.69099	4.34427	1.52006	2.48604	1.9097	1.78127	1.11773
NonClassical	ENSG00000079263	-3.74375	2.8627	-11.167	-2.02978	3.10084	2.64203	3.85942	3.73332	1.47479	1.44966
NonClassical	ENSG00000147586	0.352708	7.32605	2.0942	-5.37821	-0.777164	-4.20458	-2.47795	-1.04668	1.29787	-3.68165
NonClassical	ENSG00000105866	-6.91674	-0.395486	-1.46787	2.92364	0.952596	2.45228	0.999049	1.01604	-1.58753	-2.08997
NonClassical	ENSG00000097046	-3.47312	2.34556	-2.60461	-1.07109	-3.1482	0.673742	2.41928	0.0774631	0.996553	1.23805
NonClassical	ENSG00000065485	0.659742	3.62458	1.16005	-2.48944	-4.62371	-3.02485	-1.2059	-0.583195	-2.29352	0.558171
NonClassical	ENSG00000156411	4.68967	7.38736	-4.20131	-4.49757	2.91265	-4.94692	1.87875	-0.0828398	-0.85274	-1.32421
NonClassical	ENSG00000198718	-3.6213	-6.28544	3.76031	0.765361	-0.607358	-1.96482	-1.47257	-0.935947	0.740569	1.35495
NonClassical	ENSG00000112697	-7.6696	5.93019	-7.65546	1.95198	0.401361	4.00071	1.30851	2.27581	1.97894	0.994708
NonClassical	ENSG00000174839	-6.44946	-3.58624	2.69246	1.43636	-1.90171	-0.236359	-0.504352	2.58601	0.392123	1.83901
NonClassical	ENSG00000158669	-2.40019	0.525564	1.14944	-2.72067	-8.1857	-0.148438	-2.1094	8.27192	0.164222	-2.30913
NonClassical	ENSG00000207051	0.165209	-0.796231	1.08848	0.599055	0.891996	-6.03842	-1.41674	-2.05008	2.45329	3.2372
NonClassical	ENSG00000196712	-1.21601	-2.73155	-3.64024	0.296713	0.625925	-5.53984	2.32923	1.33028	1.85513	-1.79632
NonClassical	ENSG00000180354	0.770282	-0.466164	3.71898	0.0413017	-1.18254	-1.84862	3.42032	-2.25169	1.24962	-0.170657
NonClassical	ENSG00000197969	-2.89669	-3.92138	4.74213	2.20641	2.57235	-3.06221	2.29684	-2.41856	-0.194717	0.904305
NonClassical	ENSG00000180509	-0.0672945	-1.85153	-1.04429	-2.28757	-0.372468	-1.75407	6.56582	5.03297	2.56166	-3.09839
NonClassical	ENSG00000064651	-1.81176	-3.14271	8.16234	3.09957	-0.825835	-0.565442	-2.48578	-1.63423	-0.0547235	-0.130788
NonClassical	ENSG00000090266	7.30426	7.30782	-1.44349	-3.97056	0.255531	-3.71634	1.18524	-0.469695	-0.733738	-1.53699
NonClassical	ENSG00000107242	-1.6545	-1.79991	4.23135	-1.68594	-0.931311	-2.84769	-0.136887	-0.126171	1.56642	-0.0413793
NonClassical	ENSG00000265625	-0.902609	-5.94817	0.0690475	0.453233	1.69021	-6.17824	2.68291	2.0075	0.987844	0.590586
NonClassical	ENSG00000225793	-3.09252	-0.0885004	-5.10845	-2.22396	3.02002	1.46477	3.88282	1.6049	0.529482	-0.727534
NonClassical	ENSG00000122591	-6.64985	-0.237279	7.0941	3.87482	-0.0641289	3.32815	-0.190323	1.76639	-0.019761	0.37157
NonClassical	ENSG00000182307	1.17742	5.38151	5.76516	-1.07932	-1.96543	0.33988	-4.96422	-1.64038	1.52608	-0.641672
NonClassical	ENSG00000270587	-1.45727	-1.205	1.86021	0.31514	-0.631051	-0.853016	-0.801177	-1.30777	-0.757522	2.28694
NonClassical	ENSG00000207500	-0.634773	-0.785121	2.15115	2.53224	0.705831	-5.13364	-2.61767	-2.37066	2.60354	2.75951
NonClassical	ENSG00000106049	-3.3136	1.74733	3.68306	-0.326091	-6.18106	0.114011	2.02367	-1.3219	0.588141	1.64685
NonClassical	ENSG00000152455	-5.27821	0.59392	0.0895036	-3.04086	1.05515	-0.140339	1.40169	0.739975	-0.353933	-0.438362
NonClassical	ENSG00000128951	3.64622	5.57071	4.99145	-1.03612	0.666986	-0.0985141	0.316042	-2.46574	4.84105	1.16549
NonClassical	ENSG00000138134	-2.02291	2.30392	-8.6309	-1.34385	1.57171	1.77834	-1.45462	5.08106	2.20169	-0.579053
NonClassical	ENSG00000243406	-3.06143	-2.30042	1.23907	-0.644787	1.04986	-0.898717	2.23155	0.088792	0.910066	1.12983
NonClassical	ENSG00000090382	1.34296	-0.793909	-2.28757	-1.25785	-1.16237	-0.119764	-2.19966	1.53223	-1.17036	0.730348
NonClassical	ENSG00000166908	-5.18684	3.63347	-5.66088	1.20905	-1.05467	4.99353	0.936248	1.58397	-0.227429	2.90615
NonClassical	ENSG00000083093	-6.2628	-0.582167	2.58473	-0.58499	-1.9934	2.44933	-3.97041	1.02617	0.784775	2.66144
NonClassical	ENSG00000166847	-5.27434	1.84362	-1.44011	-0.631845	-1.03362	3.8765	-1.89267	-0.195688	-0.766178	-0.585934
NonClassical	ENSG00000129083	-7.74006	3.24597	3.13999	2.60185	-3.02571	4.95424	-4.13157	-0.992248	-1.53303	1.31272
NonClassical	ENSG00000179021	-8.44851	6.44272	-7.49768	-0.439753	2.12197	4.54438	-0.537484	1.05081	1.02047	-0.898948
NonClassical	ENSG00000079335	-3.05567	-2.94342	1.46668	-0.326356	-1.54557	0.426716	-1.51042	-1.10783	1.0451	-1.39527
NonClassical	ENSG00000205482	1.22106	-6.33382	0.148957	-1.85917	-0.484135	-3.08023	-0.371268	-0.806665	0.596883	-0.194359
NonClassical	ENSG00000027075	-1.37194	-0.405304	4.46107	0.124835	-7.57168	-1.82319	-0.757813	-1.98107	-0.383943	-4.08455
NonClassical	ENSG00000148680	0.314266	-1.85229	7.07205	2.0898	-1.06611	-0.425013	-3.11522	-7.26234	0.468501	-0.677649
NonClassical	ENSG00000213707	-3.63465	1.34067	1.49128	-1.78388	-0.906214	-2.1008	-2.33942	-3.79126	-0.197737	3.43594
NonClassical	ENSG00000120137	-5.01592	3.07823	0.817033	4.94125	-0.23887	-1.46697	0.674902	0.74147	0.793229	-1.55865
NonClassical	ENSG00000167283	5.30635	7.61027	0.208387	-3.43069	1.0292	-7.00044	0.178032	-0.440888	-1.32275	-1.55195
NonClassical	ENSG00000121104	-1.27796	1.62881	-7.68615	-0.413976	-0.548038	1.58975	0.350485	-3.05784	-0.770961	-1.0768
NonClassical	ENSG00000166503	-0.439759	-4.74157	3.86701	0.521405	-3.37196	-3.42618	1.80255	-4.20968	-0.666225	-0.933363
NonClassical	ENSG00000170471	-7.42165	-4.72941	1.301	2.99138	0.386351	2.09371	-2.23496	1.08322	-2.62787	0.07555
NonClassical	ENSG00000110274	4.86157	-3.57191	-2.22493	-1.74142	1.79439	-3.44675	3.69761	-1.96692	-1.50229	0.974736
NonClassical	ENSG00000138496	-5.91542	4.04411	-11.8277	-1.6539	2.70108	4.37458	0.376643	4.45412	1.22196	0.901411
NonClassical	ENSG00000245937	0.560221	-2.12068	6.67345	-3.18417	1.05782	-1.85002	-2.2411	-1.51471	0.859966	0.241781
NonClassical	ENSG00000123124	-5.15118	-2.88914	2.52667	1.74393	1.68679	-4.56951	-0.925254	-4.65985	2.9046	-0.144431
NonClassical	ENSG00000167981	-4.93252	1.95244	2.88975	-0.961645	1.35802	2.97383	-0.360184	-0.736378	1.37034	-1.0742
NonClassical	ENSG00000100528	-4.30483	5.70396	4.70748	1.34284	-2.62089	-3.36199	-0.300834	-3.01902	0.806768	-0.64056
NonClassical	ENSG00000276663	-1.64622	-3.92954	1.25386	-3.653	2.74896	1.55914	3.7144	-1.94872	0.274869	-2.0886
NonClassical	ENSG00000106803	5.82958	7.07625	-4.5901	-1.34374	2.80198	-2.66097	1.57245	1.15856	1.10931	-0.635671
NonClassical	ENSG00000101624	-5.43299	-1.45743	4.76183	-1.57115	-1.10002	2.70897	-1.57921	-2.66529	-0.2398	2.15869
NonClassical	ENSG00000079277	-2.28584	1.50298	-6.3769	-1.95627	-5.31272	-1.12614	-1.04727	1.6188	-1.76869	-0.238233
NonClassical	ENSG00000261064	4.15986	-4.96527	-1.70092	-2.80812	1.04383	-1.16631	2.5865	-0.941788	2.37966	0.303442
NonClassical	ENSG00000147535	-1.57097	1.38065	-4.21826	-2.69767	2.60206	2.54817	4.41564	-2.45981	0.536967	5.27883
NonClassical	ENSG00000171109	-5.83843	1.00864	0.227313	1.65063	0.85264	3.72324	1.20354	1.61273	-1.56627	0.212683
NonClassical	ENSG00000280120	-0.257226	-1.60988	4.57973	-1.89382	0.385196	-0.836784	0.58871	0.403737	0.370669	1.58974
NonClassical	ENSG00000219607	2.80735	-2.01616	5.02172	1.27977	-1.60455	0.0444914	-0.154857	-1.47479	2.51238	-0.00518709
NonClassical	ENSG00000138138	-9.06379	4.475	4.42414	1.12096	2.08816	3.80378	-1.6227	-0.100819	1.7827	-0.798683
NonClassical	ENSG00000225313	-1.02312	-4.05445	1.24985	-2.64854	0.161774	-2.25966	5.43826	7.76584	1.26573	-1.1181
NonClassical	ENSG00000165312	-3.32433	6.40536	-0.773398	7.35686	1.86238	-3.43162	-1.76749	-2.94989	1.31994	2.05563
NonClassical	ENSG00000240695	-1.86524	-5.63579	-1.32925	0.683799	0.47532	-4.80209	1.01403	0.0508013	3.38246	1.10642
NonClassical	ENSG00000101442	-0.43503	-1.06621	6.02807	-0.984813	-1.69194	3.08202	-1.43152	-1.84782	1.11801	0.879771
NonClassical	ENSG00000120992	-7.87761	8.19995	5.10533	2.1968	0.484539	0.0876526	-0.528259	-1.14659	4.06179	-1.25488
NonClassical	ENSG00000256073	2.73789	3.64008	-2.10381	-1.17613	-0.167511	-0.177376	0.478027	1.58138	1.88196	-0.0198975
NonClassical	ENSG00000120798	-5.48735	-1.34225	0.580323	-0.964311	0.562371	0.243193	-0.520501	-4.17686	0.486648	-0.376207
NonClassical	ENSG00000010810	-1.5125	0.483239	4.02654	2.02248	-2.93815	1.15689	4.19162	1.99068	1.31573	4.26019
NonClassical	ENSG00000119632	5.21706	4.8495	-4.55116	-2.59479	0.287495	-1.87002	2.76593	1.53171	-0.0582248	-1.1832
NonClassical	ENSG00000163629	-2.48437	-3.08401	7.36179	3.36979	2.36675	-0.20934	-1.19686	-3.10849	-1.12691	-0.365677
NonClassical	ENSG00000169087	-4.30639	-6.58717	4.5475	-2.60792	-1.45251	-1.53635	0.404945	0.868795	0.0919107	1.78064
NonClassical	ENSG00000156414	-1.12287	-1.55657	1.65759	-0.678274	1.34785	0.403611	-1.82414	-0.876746	1.62329	0.966717
NonClassical	ENSG00000223509	-2.47928	0.622582	0.000203861	0.569498	0.0120796	-2.4458	1.03204	-1.10572	2.37694	1.32275
NonClassical	ENSG00000119661	-1.22889	-1.58026	3.49933	-1.88931	0.0855912	-1.61032	2.1428	-2.13322	0.0659253	0.346266
NonClassical	ENSG00000163840	-7.15433	2.32175	-10.0605	0.294623	2.09728	5.40857	-0.948075	4.88818	-0.836534	0.786031
NonClassical	ENSG00000166439	-5.61934	-3.44535	1.0596	5.34369	0.865625	0.190235	-1.41056	0.927643	-2.50107	0.976157
NonClassical	ENSG00000183808	-5.01411	-4.42757	1.92752	0.380496	1.59511	4.62817	1.23035	1.21886	-4.29154	-2.9836
NonClassical	ENSG00000142207	-1.30695	-3.81162	6.53303	0.520713	-0.658973	-0.187178	-2.64507	2.93188	-1.69831	-1.10592
NonClassical	ENSG00000138463	-4.13026	1.88607	0.96053	3.35365	-4.32263	-0.740178	2.74268	3.21884	3.20599	1.91713
NonClassical	ENSG00000004487	-3.28225	0.125013	8.86541	0.710011	-3.17905	2.85661	-3.87357	-2.84439	-0.753151	3.69923
NonClassical	ENSG00000165698	0.759623	-1.30631	3.56272	0.13482	-0.251645	1.22808	1.67185	-2.91223	0.33259	0.568478
NonClassical	ENSG00000055957	-1.33945	1.06292	-4.98442	-0.855396	-2.95064	2.20147	-0.598391	-0.993929	-0.0294456	-2.27213
NonClassical	ENSG00000274925	0.171786	-3.21131	-0.119317	-3.31657	1.34963	-1.50128	1.96022	-0.652707	-0.803002	-0.60279
NonClassical	ENSG00000155592	-3.39302	-1.41931	2.65808	0.93463	0.161227	1.06731	-3.03035	1.99444	-2.59391	0.493834
NonClassical	ENSG00000279561	-3.56534	-1.4169	1.80761	2.09037	0.721836	1.5344	3.0455	-1.59805	0.758972	-2.81497
NonClassical	ENSG00000117000	-7.45215	-1.18986	-0.436681	1.62926	2.54688	2.34448	0.866895	1.42801	-2.48159	0.137712
NonClassical	ENSG00000143198	2.72415	5.56152	0.044578	-2.57234	2.8206	-0.122084	0.0987387	-0.261582	-0.0188796	0.973138
NonClassical	ENSG00000229140	-2.16393	2.45014	3.53564	-2.87911	3.30345	-2.38318	-5.30567	-1.17631	4.35815	-1.273
NonClassical	ENSG00000188994	-8.87088	-5.10597	1.94077	4.02551	1.48224	-0.311626	-1.72792	-0.441284	-0.265871	0.86873
NonClassical	ENSG00000165185	-4.45624	3.89213	-10.8626	-0.941101	1.48606	3.74727	2.20087	2.53706	0.43899	1.19394
NonClassical	ENSG00000188037	2.09025	-0.0602405	-0.718249	1.15683	-0.621392	1.58974	0.098753	-0.0837812	0.796741	1.25664
NonClassical	ENSG00000140987	-4.64942	-1.9327	3.06937	-1.89095	-1.77582	4.77795	0.46279	-2.3268	-0.341055	0.843738
NonClassical	ENSG00000184635	-6.66504	-0.195111	-3.65176	-2.90076	2.90151	6.64605	1.51639	-0.946718	0.208426	-1.82043
NonClassical	ENSG00000279631	2.62679	-2.67663	-0.498872	-0.974173	2.77266	5.71547	4.24224	-0.642147	0.601514	-4.76582
NonClassical	ENSG00000136026	3.63686	0.860062	-0.44636	3.70338	-2.78611	0.538847	-0.611104	-2.41358	-2.05961	1.75462
NonClassical	ENSG00000137807	-3.18347	4.17691	-7.23951	-3.18485	-0.725162	2.20278	-2.61243	1.39812	1.22077	0.0630201
NonClassical	ENSG00000205208	-5.51036	6.09298	1.35354	1.84495	-0.750949	2.08503	-1.78933	-0.825405	2.01434	1.22709
NonClassical	ENSG00000162542	1.12486	0.280642	-3.10415	-1.38964	-4.79595	0.178311	-4.01417	2.84234	1.63162	0.860964
NonClassical	ENSG00000100485	-5.93439	-6.11743	6.28404	5.51145	0.598052	0.832682	-1.09885	-1.81213	-1.47868	2.6344
NonClassical	ENSG00000135503	1.44772	-2.75455	-0.719455	0.202406	0.988727	-5.34138	2.11061	4.03913	0.482746	-0.937663
NonClassical	ENSG00000234945	-0.883498	-4.3565	0.859601	-0.761026	1.9234	-3.02894	1.24334	1.39564	1.72066	2.29624
NonClassical	ENSG00000255422	-3.26778	2.13905	-6.02783	-3.51737	0.221735	-0.0715483	-1.23225	-1.23936	-0.995002	-1.60609
NonClassical	ENSG00000172594	-3.22213	2.38638	-2.48164	2.0411	2.13412	1.89076	2.74032	-2.28204	0.981263	2.31823
NonClassical	ENSG00000166411	-3.97907	4.14811	6.19573	0.0948795	-3.74778	1.78719	-8.2489	-1.64573	1.44613	0.818765
NonClassical	ENSG00000171503	-5.65182	4.31841	0.826008	-0.985136	-3.55024	3.40649	-2.192	-2.34878	-1.64133	-0.0919022
NonClassical	ENSG00000103042	0.900662	3.07795	-5.19888	0.159125	-3.70346	-0.00399586	-0.226014	3.07457	-2.41383	-1.1351
NonClassical	ENSG00000214872	-3.46624	-1.13387	-9.98775	-3.13287	2.99674	2.21656	0.834575	3.60787	0.879928	2.02844
NonClassical	ENSG00000140280	-1.54775	7.724	-7.47647	-0.361888	3.63941	3.83606	-0.29688	-2.35433	1.48025	1.09372
NonClassical	ENSG00000253276	1.62114	5.15917	-4.77285	2.77927	0.158013	0.499773	3.15547	1.9717	2.00604	-1.77894
NonClassical	ENSG00000128872	-3.34944	-3.26334	-0.369212	2.48563	4.21913	0.00637275	3.11457	-4.1323	-1.44982	1.26231
NonClassical	ENSG00000274211	2.09761	-2.8702	3.41505	-2.68124	1.02492	-3.20847	-0.448895	-1.00597	-1.2645	1.76918
NonClassical	ENSG00000125810	2.00811	-2.98373	5.4554	-2.57455	-5.53417	-5.29038	-2.92192	1.31309	-3.02704	-3.14061
NonClassical	ENSG00000162664	-3.01999	2.00346	-0.92625	-0.141982	2.76696	-5.35329	3.63517	-0.60583	1.5839	-1.89818
NonClassical	ENSG00000255933	-0.359317	-7.10129	2.62597	-0.368878	1.1775	-2.35918	-0.312628	-0.404946	0.406271	0.949737
NonClassical	ENSG00000196295	-2.07416	-7.59552	4.53625	-2.15863	3.35273	-2.1291	2.44339	-1.24222	-1.13834	1.2006
NonClassical	ENSG00000119684	-3.15782	-5.13393	5.94545	-3.17587	0.00199253	-0.514702	0.240006	0.815721	-0.62019	-0.67873
NonClassical	ENSG00000162734	0.52368	1.10128	-1.58792	1.4767	-4.10368	-3.5181	-4.53078	-3.10552	-3.18171	-2.85361
NonClassical	ENSG00000235162	-0.94136	0.0457427	2.6547	2.6597	1.54868	-0.456899	-2.15782	-3.14681	0.59405	0.980435
NonClassical	ENSG00000155324	-3.11559	1.81175	2.3271	-0.435053	-1.8081	1.64892	0.319629	0.109253	2.33869	-0.622528
NonClassical	ENSG00000279891	-1.3414	-4.94174	0.205258	-2.17483	0.0333427	-5.71169	1.10486	-0.0942405	1.11137	-0.808627
NonClassical	ENSG00000040199	-2.92254	-4.43548	6.67032	4.73545	-1.19734	0.18548	-2.24338	-2.3718	-2.6094	1.05063
NonClassical	ENSG00000251682	-1.28305	-3.43967	-1.3997	0.937652	1.67054	-5.36439	1.02407	1.26366	3.11781	-3.21808
NonClassical	ENSG00000189068	0.134486	-0.501689	2.02046	0.120733	-1.25394	0.199398	-2.76328	-5.23426	1.37876	1.11688
NonClassical	ENSG00000011638	1.87117	0.497176	-0.834898	-1.20401	-1.42421	0.0467253	1.65196	-1.17931	-3.09594	0.48242
NonClassical	ENSG00000075303	-6.78712	2.89009	6.93343	2.75699	-2.06027	-0.727985	-1.52174	1.39736	-0.697246	-3.13528
NonClassical	ENSG00000185420	-1.03916	-1.03275	-1.1783	-2.06916	0.620285	-1.32263	1.45368	-2.50575	2.11714	3.59861
NonClassical	ENSG00000173218	-3.37989	0.128979	-2.80761	-0.769519	-2.64474	1.13629	-0.554715	1.24492	-0.700442	-0.404139
NonClassical	ENSG00000168016	-2.77042	-3.841	-6.81157	2.90684	2.1687	3.03442	0.950171	2.02343	-3.4251	-0.794043
NonClassical	ENSG00000169288	-3.6807	7.07272	-4.96548	-4.89635	-0.202822	-1.3797	-0.405601	0.617796	3.90203	0.672392
NonClassical	ENSG00000161048	-4.36349	-0.83318	4.34325	-0.911236	1.25802	2.4595	0.770384	-2.79324	-1.46077	0.932917
NonClassical	ENSG00000228506	-0.602261	-1.11892	3.0266	-2.52551	-0.712745	1.84138	-0.701545	-1.03363	0.535312	-0.285516
NonClassical	ENSG00000173281	-3.96595	-0.416747	-4.84158	0.192906	-3.77692	2.97837	0.0446622	0.66303	-1.4515	0.994546
NonClassical	ENSG00000133065	-0.911098	0.964479	1.49164	1.12723	0.0479772	0.476568	0.603736	-0.96413	-2.41164	1.1209
NonClassical	ENSG00000006634	-4.00927	5.08841	0.611233	-1.27433	-0.454026	-2.22245	-0.912371	-1.03768	2.0263	2.70365
NonClassical	ENSG00000181036	-1.32887	0.986975	-2.63843	-3.10527	0.260232	1.43895	-3.84877	5.09194	1.96623	-0.945804
NonClassical	ENSG00000141098	-0.863614	-3.08903	3.41057	0.578311	-0.240619	1.77807	2.19733	-1.62296	-0.799305	1.48044
NonClassical	ENSG00000274422	-1.03954	-0.476409	1.81637	-3.38508	4.91036	-3.10591	3.46312	-0.201309	2.4997	-1.14093
NonClassical	ENSG00000138095	-5.83002	0.675412	9.18344	1.59369	-3.28604	2.04602	-5.21842	0.0437997	-0.834625	1.08159
NonClassical	ENSG00000159588	2.72338	-1.40515	-0.851506	-0.560605	1.16116	-1.68709	3.73632	1.53154	0.856225	-0.606378
NonClassical	ENSG00000004864	-1.46759	-1.73755	2.11425	-0.326348	-1.32965	-4.16841	-2.41254	0.435397	0.325578	0.176927
NonClassical	ENSG00000136144	-4.10964	2.04041	4.2678	1.40881	-0.0142324	1.87705	-2.73302	-3.55018	-0.127816	2.06918
NonClassical	ENSG00000114030	-7.60668	-1.92138	4.2677	1.95886	-1.84396	5.83221	-3.63771	-1.85467	-2.05454	1.93277
NonClassical	ENSG00000271122	-3.99128	0.471817	3.07602	-0.499557	-2.12601	1.37795	-1.35609	2.08675	-0.0075527	-2.34452
NonClassical	ENSG00000197296	-0.515952	-2.18863	7.67144	-1.63206	-2.66325	0.704014	-3.82586	-1.57791	-0.33379	-1.06349
NonClassical	ENSG00000116903	-6.91483	-0.351712	-2.63872	3.23574	1.22023	2.8129	0.140402	0.603465	-3.21496	-2.47016
NonClassical	ENSG00000036257	-7.39877	1.0384	5.40794	1.91322	-0.554688	4.91302	-2.16817	-3.63218	-1.88144	0.607167
NonClassical	ENSG00000137720	-1.31758	3.98062	-2.30853	-2.94992	0.801538	-0.273774	-0.113043	-0.306489	0.236053	-1.48603
NonClassical	ENSG00000116641	-6.95567	-0.598981	-4.90096	0.927902	-1.81211	2.17117	-1.26093	4.25638	-1.57122	-1.25541
NonClassical	ENSG00000187860	3.92711	-2.37768	1.70534	-0.911939	-0.164423	0.46326	-0.0751138	-0.62143	1.15419	2.12926
NonClassical	ENSG00000224699	-0.597758	-3.38185	1.47289	0.192079	-1.00547	-0.861508	1.46839	0.835723	-2.78722	1.52268
NonClassical	ENSG00000169429	-2.45022	5.94871	-1.98663	4.74576	-0.55664	-7.23357	-3.80774	-2.8968	2.96156	3.42608
NonClassical	ENSG00000197099	-3.04074	-3.5548	3.80148	0.87232	0.0445895	0.180249	-0.63717	-0.992875	0.974545	1.49015
NonClassical	ENSG00000064225	-3.82718	1.30629	-0.28844	-4.13808	-0.372939	0.483669	2.61607	1.0966	2.02294	-3.9354
NonClassical	ENSG00000259079	-2.63597	-2.12646	-3.3051	2.12847	0.61266	-4.19462	2.40272	2.90985	2.43217	-0.311434
NonClassical	ENSG00000120158	-3.28673	2.35486	5.9514	-2.94423	-3.10714	-0.431807	-3.23913	-0.390602	0.0687071	-2.18373
NonClassical	ENSG00000062582	7.32522	5.25482	-2.98412	-1.42111	3.25357	-2.25456	0.459153	0.617339	1.31325	0.230578
NonClassical	ENSG00000197568	0.328278	1.78952	-1.67339	-1.83941	-0.394586	0.476129	3.14108	-0.413185	0.952866	-0.945142
NonClassical	ENSG00000183474	-5.93419	-2.08414	-1.01802	-2.98042	-1.05693	0.442315	1.23268	3.20832	2.88679	0.993059
NonClassical	ENSG00000137522	-2.20949	0.84507	-3.55055	-2.44814	1.70607	-1.52238	2.60116	0.1812	0.680451	-1.4072
NonClassical	ENSG00000259924	-5.18542	-3.97622	1.70925	0.430186	-0.727172	-5.56058	-0.0228516	-0.984011	4.88482	0.219426
NonClassical	ENSG00000103404	-0.369104	-3.98332	3.43631	4.71224	-0.0864065	-0.905804	0.209282	2.68044	-3.14146	0.981868
NonClassical	ENSG00000146373	-2.56161	1.22902	-0.190999	3.1825	-1.81774	-3.24084	0.393221	-1.83027	0.562194	-0.450207
NonClassical	ENSG00000136636	-5.83169	0.403172	2.21032	0.29259	-5.93708	-0.0890714	-3.42593	-0.535863	2.1721	-0.960795
NonClassical	ENSG00000132330	2.76945	-0.794545	3.95712	1.91154	-0.223212	1.46644	-0.32013	0.669565	-0.409069	1.57564
NonClassical	ENSG00000171928	-8.0394	6.65036	0.297084	-0.53427	1.59996	4.34507	1.24586	-1.07582	0.960064	-1.76741
NonClassical	ENSG00000155287	1.29586	-1.72691	-6.25743	-1.50209	0.249244	-2.19593	-1.12428	1.0136	1.92087	3.31856
NonClassical	ENSG00000084764	3.08377	0.796685	-1.02615	0.109563	1.62508	1.99342	4.68758	-1.54976	-2.21301	2.38673
NonClassical	ENSG00000254469	-1.33147	-2.95381	-2.63315	-1.48469	1.42284	-0.413169	1.43287	1.38812	1.26378	1.39279
NonClassical	ENSG00000171954	1.2584	0.789716	-3.19046	3.52148	3.5646	0.778757	0.452522	0.308779	0.513817	0.272533
NonClassical	ENSG00000146859	-3.42513	2.83652	-11.4542	-1.66634	1.43407	4.75162	1.92577	3.36011	0.900161	1.25793
NonClassical	ENSG00000170085	-4.35548	-0.643177	1.39488	0.889642	-1.13833	3.37998	0.530596	0.521357	0.154598	1.01401
NonClassical	ENSG00000167840	0.272022	0.227169	2.25416	-2.90056	-0.0457931	3.49952	0.69801	-0.572481	1.42481	0.0955797
NonClassical	ENSG00000282508	-0.415517	-3.91207	0.659187	0.407398	-0.502266	-0.831664	-0.359548	0.235903	-3.53134	2.91902
NonClassical	ENSG00000132749	1.46429	-0.358124	4.97139	0.284332	2.20832	0.931048	0.427026	-1.04988	-0.743876	1.5004
NonClassical	ENSG00000214765	-1.04092	-4.29418	2.80777	-4.21964	3.6841	-1.63626	3.40353	0.501513	2.53665	-0.0960016
NonClassical	ENSG00000255561	-2.90843	2.26086	2.16855	-1.62178	-1.63109	4.98387	-1.61003	-1.9134	-0.564526	-2.07322
NonClassical	ENSG00000272556	-2.19603	-5.14479	2.44179	-0.420363	-0.0420608	-0.323127	0.835292	3.44886	-1.61509	1.59784
NonClassical	ENSG00000186153	-0.230375	0.00144648	-0.263502	-2.58065	-2.00806	0.470802	-1.33059	-0.657006	2.50822	2.54787
NonClassical	ENSG00000184792	-0.825886	-0.838932	1.12097	-0.591279	-2.22805	3.07776	0.120382	0.808256	-0.72286	-0.604499
NonClassical	ENSG00000275302	-0.610082	2.80293	-4.74158	0.519997	1.35542	0.912672	-1.44786	0.0330554	-1.71787	2.29278
NonClassical	ENSG00000134897	-2.40751	2.89726	-1.96479	-1.8797	-2.89953	2.22921	-1.18117	-0.749521	1.21413	-0.746174
NonClassical	ENSG00000182504	-5.8759	-0.331696	1.37292	2.13683	0.104574	0.875878	1.32507	1.90089	-0.629724	0.280428
NonClassical	ENSG00000179331	-4.13968	2.46132	-4.15219	-0.144972	2.86495	0.99926	-0.898081	2.92677	-1.33395	-1.74016
NonClassical	ENSG00000090975	1.50004	-5.05318	6.10118	1.64758	-2.04438	-2.17463	-1.99763	-0.82043	-3.03065	0.233183
NonClassical	ENSG00000168769	-3.39099	-0.179902	-6.686	2.77429	1.57837	-0.967414	2.85299	0.733949	0.243982	-2.83382
NonClassical	ENSG00000114904	-7.75506	1.17571	-2.92449	0.568568	-2.75216	2.70893	1.51168	1.25024	-2.1518	0.755586
NonClassical	ENSG00000171867	-3.88222	7.22424	5.75616	0.984756	-1.31396	0.345082	-3.25331	0.00529721	2.38392	1.38394
NonClassical	ENSG00000119878	-3.65608	6.8664	-6.53351	-3.08238	2.36324	0.364359	3.28884	0.409452	-0.0237594	-1.53601
NonClassical	ENSG00000077235	-2.62916	-3.37949	2.29757	5.92924	-1.93817	3.16866	-2.83087	2.16275	-6.4858	-0.730037
NonClassical	ENSG00000160111	3.84636	0.404844	2.09859	0.825339	-0.801194	1.42725	-1.17988	-3.08085	1.62159	0.71653
NonClassical	ENSG00000259377	-1.78857	-3.83463	1.01581	-2.4885	3.63427	0.674042	2.8818	-4.18864	-0.553102	-0.0359572
NonClassical	ENSG00000118200	-3.53486	2.25648	-3.25098	-0.770061	-3.07762	-1.2586	3.49255	0.946719	0.191353	-1.2672
NonClassical	ENSG00000152642	-6.12431	0.778694	5.63873	2.74817	-3.00437	1.40068	-2.81963	-1.27897	-0.716136	1.18874
NonClassical	ENSG00000032742	-3.82605	0.117512	4.55491	-0.216542	0.528817	-2.08046	0.767602	-4.78119	1.049	1.12341
NonClassical	ENSG00000135829	-5.57297	-1.52646	6.82636	3.14353	-3.05423	0.336677	-5.55249	0.32185	-3.75273	2.01394
NonClassical	ENSG00000201028	-3.18443	-4.9002	-0.190323	-0.913825	0.90286	-5.48812	0.859866	1.05146	0.708655	-0.423668
NonClassical	ENSG00000071246	1.77841	-4.58574	6.24278	0.0902499	0.538204	-0.745539	-2.34602	-1.12245	-1.97204	-0.348072
NonClassical	ENSG00000071073	-3.20342	1.77125	-2.33442	3.97986	-2.16242	-1.2445	0.56129	-1.38909	1.46701	3.28815
NonClassical	ENSG00000170365	-2.73426	1.29324	-1.96219	1.0503	1.35764	4.44377	3.50135	2.44991	1.84504	2.49401
NonClassical	ENSG00000145332	-8.49933	2.4749	2.32415	1.26418	-2.53418	2.95251	-0.0442293	7.07706	2.94879	-0.15195
NonClassical	ENSG00000047578	0.377705	-7.72042	1.06244	1.84165	-0.863125	-1.69294	-0.565957	2.3494	-5.81279	-0.453451
NonClassical	ENSG00000229320	-2.36796	-1.62721	1.09945	-3.33245	2.13209	3.5943	1.49144	-0.857837	-0.164052	1.16635
NonClassical	ENSG00000146281	-4.59201	0.344086	3.87053	1.85108	-0.416349	-0.34523	-1.31889	-0.77251	-0.652981	1.82856
NonClassical	ENSG00000122026	3.80146	2.47795	8.25878	-2.6384	0.989435	-7.34804	-1.06381	-2.87468	-0.724277	-0.39223
NonClassical	ENSG00000223534	0.613883	-0.875374	-0.693533	-2.11005	1.7686	-1.62143	-3.62112	-1.55299	-0.184242	0.643655
NonClassical	ENSG00000242852	-4.41834	0.990202	3.39618	0.165713	0.945802	3.66418	0.751355	-1.89092	-1.32795	-0.143548
NonClassical	ENSG00000138231	-7.50242	4.51949	-1.77086	-1.63152	-1.37584	6.71201	-0.487472	0.31508	0.940942	0.458769
NonClassical	ENSG00000196912	0.382084	-3.05597	2.01064	-1.28181	-1.61875	0.44251	1.66056	-4.54328	3.64752	1.50858
NonClassical	ENSG00000165792	-0.790997	-2.49731	1.33918	-6.27702	-1.67742	0.22354	3.82373	-0.12553	0.988853	0.28752
NonClassical	ENSG00000143756	-9.88732	3.16333	-1.32733	1.6623	0.154901	3.7912	-0.129979	2.4379	1.2454	-0.659797
NonClassical	ENSG00000015153	-3.13481	5.05121	-2.64905	1.02945	3.51177	-2.59868	3.2116	-2.08935	3.48074	-0.0033986
NonClassical	ENSG00000151553	-8.82171	-0.433444	-0.659444	4.40447	-2.52046	4.4816	-1.18988	1.80101	-0.728773	-0.240938
NonClassical	ENSG00000265293	-0.993398	-6.59591	0.0982456	-1.67632	2.1544	-2.13404	1.41089	1.58666	-1.60185	-0.522625
NonClassical	ENSG00000112685	-7.52103	-0.330553	1.11398	1.37728	-1.12508	6.19838	-2.53771	-1.08379	-0.999215	2.59517
NonClassical	ENSG00000122432	-4.8576	-6.49913	-1.00883	-0.857418	3.12245	-3.3593	2.80343	0.503125	3.45155	-1.54135
NonClassical	ENSG00000260228	-1.68511	-1.28401	2.56697	-3.28433	3.04684	0.833248	0.526822	0.337939	0.450993	1.30642
NonClassical	ENSG00000166821	-2.57491	0.879534	-2.06947	-2.19807	-0.116148	1.09941	2.85967	2.81323	0.31942	-1.13187
NonClassical	ENSG00000106608	0.108574	-0.299868	-0.0102025	2.74156	0.177615	6.82418	-2.23607	-1.97633	-0.553321	3.95936
NonClassical	ENSG00000283118	-2.94271	-5.65493	-2.4888	-0.347023	0.874595	-7.30939	1.73443	1.1437	3.44952	-1.35447
NonClassical	ENSG00000162378	-5.9575	-2.09048	6.25467	5.06914	-2.46187	-0.400178	-3.00273	1.5934	-2.7564	1.11779
NonClassical	ENSG00000151491	-5.54351	2.36097	4.65134	0.665571	0.683959	1.83065	-0.230974	-3.30805	1.43707	0.14859
NonClassical	ENSG00000116171	-5.26226	9.32365	0.244412	1.45535	-2.17661	0.427693	-0.785589	-2.13652	2.73509	-0.295042
NonClassical	ENSG00000101003	-2.64426	1.28779	0.690267	-0.960711	-0.598783	-0.281576	-2.824	-0.719977	-0.247427	-0.144691
NonClassical	ENSG00000166169	4.27055	-4.44303	-1.40506	-3.42762	-1.22821	-1.00304	1.82096	0.121071	0.0542593	-0.507501
NonClassical	ENSG00000213172	-2.24196	-2.08594	-3.57336	-1.62078	1.67287	-3.89439	4.05937	3.89594	5.10804	0.107983
NonClassical	ENSG00000067113	-2.40577	1.26789	2.7086	1.88162	-1.9006	0.8514	1.24695	-1.04358	1.6676	0.789071
NonClassical	ENSG00000152454	-2.62612	-1.00765	3.15143	-1.88535	-0.638964	1.41544	-1.72045	0.189997	0.602753	-3.9958
NonClassical	ENSG00000283050	-1.64033	-3.2742	1.34216	0.439527	0.776706	-1.68061	2.3474	2.13312	-0.92734	-0.361116
NonClassical	ENSG00000245958	-2.06445	-1.89535	-0.203038	-0.346836	1.07749	-1.16767	2.10346	-1.76001	1.89275	0.237316
NonClassical	ENSG00000169762	-7.45276	0.312962	0.930989	2.32473	0.448279	3.42316	1.67947	-0.691457	1.21991	0.940861
NonClassical	ENSG00000166171	0.914283	1.45097	-1.07473	-2.85968	-3.26148	-1.89813	-0.595456	-2.21347	-0.365694	-1.3605
NonClassical	ENSG00000039319	-9.98821	-3.4829	2.87138	3.22637	0.483014	2.02943	1.66289	-1.47009	-1.27789	1.57464
NonClassical	ENSG00000260898	-1.58853	-2.17886	-0.448874	3.14367	0.994065	-2.69802	-1.36169	1.81464	2.97452	1.39463
NonClassical	ENSG00000101000	-0.0430837	-5.15737	2.6467	-1.6602	-0.331753	-3.58468	-0.941983	-5.15781	1.36681	-1.81149
NonClassical	ENSG00000145391	-4.87649	-2.5907	8.89355	3.26976	-2.95232	-0.472002	-3.59266	-1.55654	-3.39573	-0.554328
NonClassical	ENSG00000273472	3.28759	-1.57712	4.27953	0.392709	-1.82609	-1.93633	-0.791372	-5.88151	0.259865	-2.36222
NonClassical	ENSG00000260103	-2.33403	-5.45709	-0.258539	-1.48192	0.903289	-1.12353	2.31361	1.2121	1.12656	1.48395
NonClassical	ENSG00000256771	-5.13278	-1.2471	-0.956464	-2.56942	1.75316	5.80138	1.21494	-1.20308	1.13038	-3.47814
NonClassical	ENSG00000254911	1.45815	1.73819	-4.49322	-0.208247	3.07787	-5.38927	3.30847	-0.295518	-0.418744	-2.73884
NonClassical	ENSG00000162711	-3.32105	0.603028	-7.21392	-0.967486	-3.52561	1.19187	-2.54203	0.908005	-0.600642	-0.143154
NonClassical	ENSG00000122008	-10.3922	1.79553	-3.23014	0.963263	1.5604	4.99113	1.48889	1.1391	0.713733	-0.446112
NonClassical	ENSG00000198743	-0.685727	-4.90082	4.62879	2.18328	1.24988	-3.39004	-2.24216	-2.11143	0.0383738	-0.348637
NonClassical	ENSG00000109436	-2.7805	-2.26332	4.31862	1.79281	-1.44107	-2.04877	-2.05118	-5.11661	-1.62648	-1.83056
NonClassical	ENSG00000206503	1.31455	4.73145	-10.8769	-0.678608	0.741915	1.44799	0.877997	2.74401	0.516568	0.21227
NonClassical	ENSG00000225889	-0.6385	2.44223	-4.79922	-4.09496	3.61159	0.395314	3.40512	3.27262	3.40562	3.3843
NonClassical	ENSG00000138380	-3.96454	-5.34513	2.97344	-3.03537	1.2491	0.0449151	2.91102	-1.75902	-0.874998	-2.68929
NonClassical	ENSG00000196663	-0.298347	-5.55753	-2.41531	3.1363	-0.452657	0.704801	-0.724565	-0.0433511	-4.05188	-0.886562
NonClassical	ENSG00000227799	0.917515	-0.820777	1.20875	0.203733	-1.00687	0.0625731	0.222001	2.05764	0.959376	0.955402
NonClassical	ENSG00000138442	-2.92452	2.51374	7.56566	-3.9012	-4.40489	-2.62851	-4.55026	0.384023	1.74458	-1.57212
NonClassical	ENSG00000170035	-3.73949	8.6585	1.7476	0.581278	0.8704	-0.381834	-0.244071	-5.70353	4.14861	-1.0311
NonClassical	ENSG00000128694	-3.96307	1.65888	1.97079	-6.44777	-1.34565	3.09668	1.74259	-0.43435	0.526122	-0.176475
NonClassical	ENSG00000213799	-8.8678	-0.0742128	-0.0800036	0.637336	0.092096	7.79612	-0.645526	0.470823	-1.29014	-1.56236
NonClassical	ENSG00000243927	3.77577	1.63458	2.66554	-1.62756	-0.438632	-4.42867	-3.37853	-5.89365	-0.571223	1.57032
NonClassical	ENSG00000174021	3.01459	8.03496	-6.18567	-0.852101	3.21713	-1.88605	3.28218	1.6282	-0.23953	-0.454178
NonClassical	ENSG00000144468	-8.55847	2.27335	0.483264	1.45573	-2.69485	3.36001	-5.24901	1.65576	-0.361291	-0.942086
NonClassical	ENSG00000156535	-2.94056	-0.660224	-3.45239	0.952516	-2.36629	0.470515	1.11866	1.27988	-1.06312	-2.6353
NonClassical	ENSG00000198133	-0.651407	1.69739	-4.99309	-2.04056	-0.902005	4.73619	-2.94231	2.80762	-0.652821	-1.37506
NonClassical	ENSG00000166896	0.711499	-0.206201	-1.01495	-1.80019	-1.14403	-0.320506	1.81441	-3.60586	0.486945	1.08224
NonClassical	ENSG00000048028	-7.46041	-1.84656	2.57712	0.441991	-1.75663	4.0428	-2.07676	0.964816	-0.952435	3.9776
NonClassical	ENSG00000178295	-5.46862	-2.2771	0.475788	0.236893	2.69056	1.11707	0.270438	2.17651	-0.430691	-2.4351
NonClassical	ENSG00000199405	-4.2374	-5.2401	-0.344737	2.27541	4.78713	-4.24289	1.3685	-3.51598	2.79301	1.1043
NonClassical	ENSG00000047457	-2.82387	-4.68515	-0.625166	-1.29336	1.36661	0.436473	0.865096	-0.468341	0.413551	-0.70892
NonClassical	ENSG00000135525	-1.48504	1.3314	-1.59179	1.32975	-1.29432	0.850148	2.12958	-2.37371	0.5899	-2.46803
NonClassical	ENSG00000164074	-3.55227	-2.19437	-1.74743	-2.14765	2.46452	-0.890186	3.4199	0.070578	1.62557	0.175786
NonClassical	ENSG00000121064	-1.456	3.37062	3.10293	-0.797011	-9.38964	-1.08511	-1.44517	1.34829	-0.392356	0.106424
NonClassical	ENSG00000146842	-10.5035	4.40397	-0.357589	0.610851	-1.87481	3.78276	-2.44164	0.193906	1.56228	-0.265677
NonClassical	ENSG00000134490	-1.63383	1.39267	0.975042	1.45034	-3.37739	0.276779	-0.483931	-0.153014	-1.56514	-2.31628
NonClassical	ENSG00000263327	1.13884	-3.09945	5.42503	-0.33157	0.939396	-0.176559	1.58784	-2.74119	0.709352	0.383479
NonClassical	ENSG00000113734	-0.666886	3.61804	-3.58316	-3.39728	-3.76893	-1.49766	-1.24895	-0.838196	0.0422791	0.0479461
NonClassical	ENSG00000124406	-6.22121	-2.72432	2.27579	3.95693	0.572726	-0.356382	-0.571647	-0.0821981	-0.542041	1.16432
NonClassical	ENSG00000112419	-3.9573	3.56453	-9.56517	-1.52116	-2.18594	1.30726	-1.09924	3.20493	1.20612	-1.46363
NonClassical	ENSG00000135390	7.61191	4.65112	1.58094	-4.64628	0.330079	-5.66108	-1.33283	-0.317086	-2.90257	-1.5605
NonClassical	ENSG00000221963	-3.70848	2.13161	-10.5839	-2.00472	2.88402	2.76107	-1.25611	5.85531	0.266268	2.08857
NonClassical	ENSG00000174989	-0.821353	-0.636137	5.56557	-1.11639	-1.46765	0.515947	-2.58241	-0.906002	0.00487812	-0.545761
NonClassical	ENSG00000132406	-4.60454	6.61629	1.32306	-1.72905	0.494547	1.72852	0.946702	-0.0958376	4.10273	-1.31755
NonClassical	ENSG00000228878	-3.92476	-0.316394	0.456763	1.23231	-0.266758	0.0234846	2.11952	-2.58137	1.49428	-0.246268
NonClassical	ENSG00000120725	1.77092	5.20073	-9.31784	-1.3291	-2.24211	1.45864	-0.121932	2.9888	2.44634	0.79733
NonClassical	ENSG00000071051	3.28468	0.138245	1.94333	4.14913	-5.05325	0.552983	1.5288	2.893	1.85044	0.386758
NonClassical	ENSG00000163322	-7.53425	2.17733	-4.04004	0.954532	2.54056	3.66744	3.34404	0.70403	0.980616	1.87388
NonClassical	ENSG00000152683	-10.003	0.614177	1.41996	1.25568	-1.49198	4.32172	-1.685	1.94117	-1.46595	0.663604
NonClassical	ENSG00000230730	-3.10303	0.589362	-5.48428	-0.424929	-2.22206	-1.32217	1.36698	-1.02532	-1.28638	-0.316958
NonClassical	ENSG00000125629	-7.38541	3.72372	2.72573	0.401727	-0.357571	2.73489	2.17143	0.991024	2.04251	-1.88209
NonClassical	ENSG00000273271	-1.22705	-2.20141	3.52045	-0.359267	1.02108	-3.6803	0.702618	-3.1024	1.66425	1.51327
NonClassical	ENSG00000166575	-6.36422	2.60893	-4.20074	0.670804	-3.17811	2.50101	-0.612608	1.41346	-0.151331	-1.47052
NonClassical	ENSG00000196236	-2.60345	-2.4228	7.30175	0.544546	2.15265	-2.53329	0.515467	-1.96317	0.593692	3.1064
NonClassical	ENSG00000138468	-9.17933	0.125027	5.10136	2.66877	0.386056	1.78739	-1.22937	-2.70633	2.1449	0.417496
NonClassical	ENSG00000153130	-7.73563	10.1626	-0.983073	1.07831	2.21178	1.64325	1.21122	-1.06603	2.11472	-2.1434
NonClassical	ENSG00000158186	-0.584252	0.435068	-1.01359	4.59619	5.91511	2.54999	-0.163771	-5.23169	-0.374562	3.61398
NonClassical	ENSG00000139174	-6.24562	0.972639	-4.1078	-3.30985	-0.360755	5.0704	-1.34858	-0.966128	1.44489	-0.00394178
NonClassical	ENSG00000100372	-4.50227	5.07426	-2.86461	-1.00255	-2.9726	1.17904	-1.01448	1.10263	0.548531	1.24711
NonClassical	ENSG00000221817	-5.30114	-1.22886	3.79636	-1.13386	0.0986145	0.39566	-0.663987	-3.98056	3.71	-0.395618
NonClassical	ENSG00000170949	-7.77972	-3.37384	2.63104	0.722258	-0.554736	5.69735	-1.17379	-1.13473	-0.66119	0.715463
NonClassical	ENSG00000256294	-5.68197	-1.37259	0.656547	-0.199404	1.84743	7.56736	1.69916	0.847011	-2.26815	-3.24147
NonClassical	ENSG00000104626	-9.908	3.33288	-1.62555	1.86223	0.925696	4.6873	-2.17486	-0.488687	0.867445	0.614121
NonClassical	ENSG00000133627	-1.54898	-1.06838	4.35095	-2.02675	-0.702974	0.73402	0.380381	-1.27916	-1.02141	2.14007
NonClassical	ENSG00000106344	-1.74383	-4.74121	7.69089	-3.16672	-1.11754	-1.8661	-1.80499	-0.538635	-0.832586	1.99516
NonClassical	ENSG00000151881	-5.67716	6.52692	4.87588	1.37244	-0.543261	0.705872	-0.948275	-3.74217	3.07241	-2.13227
NonClassical	ENSG00000164405	7.44949	6.95847	-2.90626	-3.00382	2.95587	-2.44486	2.54669	0.0840745	0.0617489	-0.924085
NonClassical	ENSG00000145780	-6.45046	-1.2279	-0.136502	0.501155	5.08822	6.82913	-1.37843	-0.648518	-4.80516	-0.410067
NonClassical	ENSG00000136156	-4.36119	6.78389	-1.18507	-2.02114	-3.48748	-0.76167	4.54689	5.33529	3.9324	-1.31742
NonClassical	ENSG00000151422	-6.69714	-2.61848	1.37152	1.38272	-1.19296	-2.54518	0.68141	0.607801	0.362692	-1.46548
NonClassical	ENSG00000036448	-1.28866	3.68592	1.39254	-2.69728	-0.864929	0.194295	0.25376	-1.48913	0.613977	0.783698
NonClassical	ENSG00000166839	-0.758341	-6.14553	-1.0944	-0.493213	2.90096	0.435884	-0.0396257	-0.276064	-0.466336	0.974689
NonClassical	ENSG00000187210	-7.13262	4.28426	-3.40406	0.427677	-1.40272	2.50983	-3.3496	-0.0945543	1.08244	-2.20632
NonClassical	ENSG00000184677	-2.53741	-5.70637	2.23527	1.29765	1.65405	-0.395108	-1.66682	0.880406	-2.40143	-1.99772
NonClassical	ENSG00000050767	-1.9178	0.7147	-0.986947	-0.0502275	-1.91336	0.427592	2.08641	-0.792681	0.593251	-1.03107
NonClassical	ENSG00000172007	-7.19397	4.57252	-0.325994	3.27966	3.28795	2.92414	1.52193	-0.0318651	2.65279	0.734904
NonClassical	ENSG00000178104	-3.33767	-1.02635	4.24915	2.92719	-3.19789	2.38753	1.60746	-3.49825	-2.07608	3.62638
NonClassical	ENSG00000240729	-0.597635	-5.10524	0.0799991	1.24537	0.286884	-4.53311	-0.204848	1.27461	3.50658	2.54763
NonClassical	ENSG00000095303	-1.25259	-2.12797	5.76185	2.914	-2.31326	2.39023	-4.58765	-7.80162	-0.789223	1.56566
NonClassical	ENSG00000150768	-7.12097	4.6605	5.15155	1.59106	-2.64308	2.04992	-3.89741	0.282031	1.22953	0.333915
NonClassical	ENSG00000100336	-2.46964	2.8372	-4.36576	-1.672	1.13438	0.80611	-4.24239	4.08539	0.290933	2.74472
NonClassical	ENSG00000164944	-3.91037	-0.95292	1.22872	2.48005	0.782487	3.26344	-3.50606	-0.938069	-2.46475	0.346848
NonClassical	ENSG00000172765	0.368698	-1.05027	2.22344	0.689342	0.0645412	-4.75457	1.13272	-1.69853	-0.650259	-0.0477057
NonClassical	ENSG00000160588	-3.94058	-2.33157	2.15623	-0.104465	-1.24373	1.08975	0.567435	-1.07387	-1.61926	-2.68381
NonClassical	ENSG00000275131	-1.82596	-7.62069	2.60618	1.27349	-0.809216	-2.34627	1.90632	-3.00981	0.631553	0.600944
NonClassical	ENSG00000164073	-7.66073	-1.71093	0.468692	-2.50918	1.96202	2.60183	2.43032	-2.57561	1.52052	-2.28365
NonClassical	ENSG00000198189	-5.50425	7.17997	-7.17534	-0.904193	0.285774	1.93784	2.39572	-0.620009	1.69964	1.19767
NonClassical	ENSG00000135045	-0.416377	2.77477	-1.63361	-0.632867	2.60598	4.7236	3.88649	2.89538	0.454646	-0.158314
NonClassical	ENSG00000173480	-4.08903	-5.28308	3.13387	-1.29974	0.930525	3.79074	0.545543	-0.623372	-1.60663	-1.30906
NonClassical	ENSG00000263657	3.74206	-2.19244	-0.954266	-0.72282	2.43961	-1.18666	4.18079	1.00605	0.401726	-0.926004
NonClassical	ENSG00000107758	-0.965829	-0.56848	-0.160798	-0.592504	-0.0356306	-4.75907	1.86993	-1.16354	-0.494627	-0.657428
NonClassical	ENSG00000090905	0.910237	-3.61532	-2.04296	0.195397	2.81351	-5.1332	2.77616	2.16584	-0.255259	-0.633893
NonClassical	ENSG00000273247	-3.34975	-5.22443	-1.73874	-4.13673	4.28956	0.0646338	4.78863	-1.25383	-0.221941	-1.3499
NonClassical	ENSG00000119943	0.628821	-2.9994	4.87587	0.324972	0.870443	-2.89749	-1.58284	-2.28506	1.4284	2.7676
NonClassical	ENSG00000054965	1.89278	-9.27234	1.35019	-1.36028	3.0192	-2.97	2.14468	-3.06498	-2.89932	-2.43135
NonClassical	ENSG00000174928	-1.27388	0.0734599	5.25802	-0.293457	-2.26038	-0.700438	-0.578455	-1.55249	0.466352	-2.25648
NonClassical	ENSG00000167384	-6.24775	-0.0567761	3.18059	-0.536475	-1.90051	2.98299	1.17372	-1.40941	-1.51804	0.379898
NonClassical	ENSG00000188677	4.13511	-0.428768	2.4393	0.249677	-5.37458	-6.04451	-3.45275	1.69481	-1.24658	-2.81477
NonClassical	ENSG00000122035	2.25086	-3.01526	5.96437	1.00535	-1.51697	-2.35244	1.44578	-0.295956	-3.02857	2.92924
NonClassical	ENSG00000066933	-5.62137	-5.05206	5.84535	3.94742	-0.589803	-2.10267	-0.494131	0.288032	-1.22415	1.21392
NonClassical	ENSG00000152944	-8.77223	-0.245181	-1.54526	-0.888193	2.72215	4.63986	-0.128253	-0.37999	-0.934601	-0.963775
NonClassical	ENSG00000111144	-0.332619	0.468471	4.65433	1.67042	-1.59826	-0.247336	-3.42775	-2.2135	-1.66651	1.15585
NonClassical	ENSG00000090470	4.6312	-0.450985	0.525351	-0.419163	1.63653	1.48632	0.968814	-0.537574	2.43146	2.55807
NonClassical	ENSG00000259657	-2.08347	-5.31796	-0.225884	-0.496702	0.356681	-5.53856	0.368342	0.141366	2.49067	2.35296
NonClassical	ENSG00000064102	-6.07949	5.86042	-1.11507	-3.0515	-0.530236	3.57261	0.64661	3.06691	-1.39582	-1.38883
NonClassical	ENSG00000136536	-9.66523	4.22432	3.37452	4.40072	-0.526839	2.23456	-2.28832	-2.52197	1.88755	1.11372
NonClassical	ENSG00000242154	-4.4404	-5.24315	-0.122431	-0.0468646	0.806927	-4.67204	1.09218	0.180294	3.19808	0.921598
NonClassical	ENSG00000115896	-3.48776	-2.15901	-0.69316	0.117727	-3.51402	2.81186	-0.516451	-0.359402	1.05945	-1.20127
NonClassical	ENSG00000119280	-3.71123	0.489162	3.13115	4.40425	-3.01178	4.08615	-1.36631	-2.4412	-2.59325	2.00676
NonClassical	ENSG00000226266	-2.38508	-2.37481	2.86959	-2.38598	1.98011	-2.04776	3.04719	-2.04843	1.4155	-2.1554
NonClassical	ENSG00000139055	-3.4974	-6.12689	5.86891	-0.9853	-0.425974	-1.61608	-1.49364	-2.90095	0.878287	1.29834
NonClassical	ENSG00000239305	-5.31751	1.25443	0.471479	0.61499	1.92492	3.33567	1.32792	-1.24576	-2.28483	-2.45012
NonClassical	ENSG00000267575	1.79971	-4.42013	5.79654	-2.85016	1.1776	0.0876734	2.97994	-1.22752	-2.06698	-3.10107
NonClassical	ENSG00000173482	-1.07835	-1.13582	-1.63366	-0.246981	-3.55316	-0.338402	1.40633	0.561666	-1.14345	-1.10521
NonClassical	ENSG00000226232	-2.54191	-5.91673	2.1373	-0.69106	-0.214081	-0.565024	-0.537904	-0.480855	0.422971	2.13005
NonClassical	ENSG00000240024	-0.433724	1.03473	3.54925	-0.940143	-3.65128	-2.07279	-0.768987	-1.80286	1.78232	1.12164
NonClassical	ENSG00000100490	-2.71051	2.26968	-8.30635	-1.42505	-2.18267	0.640197	2.48982	3.61171	1.22494	-1.88047
NonClassical	ENSG00000130544	-1.1112	-4.34313	-2.38422	-4.30247	2.10054	2.06755	3.19345	2.53578	-1.80768	-3.10455
NonClassical	ENSG00000164663	-0.835872	-3.4524	0.252242	-0.455069	2.61486	-0.6766	1.93073	4.39193	0.359886	-0.197299
NonClassical	ENSG00000114302	0.513487	-0.158283	3.81795	-1.35425	0.692521	-3.65512	-2.10429	-0.88698	-0.0968781	3.66744
NonClassical	ENSG00000165813	-4.69908	4.13272	-4.31753	-0.657333	-0.757772	-0.0184163	2.9325	6.03974	1.73097	-2.69123
NonClassical	ENSG00000100147	-0.876019	-2.30691	-3.57298	-0.844292	0.734228	1.54364	-0.820469	0.556079	-0.887595	3.02668
NonClassical	ENSG00000083896	6.79184	-0.895636	-0.335583	-1.34257	3.51188	-4.25448	2.52817	0.868351	2.15931	-0.709097
NonClassical	ENSG00000198342	-4.04224	-1.05196	-3.92188	-1.83828	-0.386678	4.08602	2.15151	1.9018	1.11678	-0.172657
NonClassical	ENSG00000101639	-5.41161	-5.56395	1.48311	0.790418	2.22311	-0.294442	0.367334	2.51624	-2.04994	-3.23599
NonClassical	ENSG00000261824	-0.638669	-1.01748	3.28582	-3.42955	-0.965945	-0.828389	1.96526	-1.28406	-0.564948	-2.13491
NonClassical	ENSG00000226803	-1.99087	-6.63723	3.25492	-1.49918	2.01783	-3.01271	0.962212	-1.1676	1.7562	0.660829
NonClassical	ENSG00000176542	-4.48203	-1.94332	4.3729	6.51487	1.77867	-0.726467	-0.890022	0.516998	-3.29168	-0.538193
NonClassical	ENSG00000102967	1.38412	0.277738	6.01157	-3.52995	-2.05543	-0.643151	-2.29742	1.50639	0.805075	-1.03213
NonClassical	ENSG00000178904	-6.28131	-2.3695	5.65817	1.31947	-1.27339	0.257073	-1.33851	2.47331	0.867217	0.578667
NonClassical	ENSG00000117593	-5.56817	0.688105	5.29519	-0.306515	-4.12008	2.92063	-3.9766	1.0532	-2.26488	0.0604739
NonClassical	ENSG00000197329	-6.31616	4.17503	-1.87095	0.0297636	4.00592	3.41885	0.807258	3.25978	2.84259	3.27962
NonClassical	ENSG00000224424	-2.24329	-1.33822	0.310217	-1.0479	0.657592	2.69591	-0.316922	0.305741	-0.622398	-0.277849
NonClassical	ENSG00000113318	-5.23076	-0.804654	4.67318	0.971587	-1.01782	0.455172	-1.52514	-4.09552	-0.858882	1.10608
NonClassical	ENSG00000171103	-3.57537	1.25953	5.49263	-1.92266	-1.21206	0.135582	-2.87839	-0.243878	1.64878	-0.876578
NonClassical	ENSG00000284428	-0.794269	-2.01453	1.25412	-1.39239	0.755149	0.808469	1.32096	-1.17657	-0.191461	-1.23988
NonClassical	ENSG00000110700	4.96826	4.24147	4.08068	-3.31589	0.680042	-9.15664	-1.88236	-1.09463	-1.37606	-2.12164
NonClassical	ENSG00000137822	-2.33129	0.170138	3.13979	-0.311139	-1.91756	1.69016	-1.92741	0.0798295	-1.2033	2.70268
NonClassical	ENSG00000150540	-3.8531	4.41696	-2.79818	-3.69093	-2.7695	-0.289678	1.7844	-1.71803	-1.18143	-2.47026
NonClassical	ENSG00000035115	-0.930239	0.940506	5.82193	-3.05496	-0.0164779	0.0525805	-1.00717	-3.29045	1.23679	1.3176
NonClassical	ENSG00000151689	-0.125538	1.49175	1.74365	-1.88892	-5.7871	-0.500496	1.97885	0.394399	-0.843109	0.174901
NonClassical	ENSG00000142794	-0.19306	0.305596	-0.625927	-1.18415	-1.29423	1.72562	-0.709487	0.0457396	-0.239086	0.00924127
NonClassical	ENSG00000081026	-1.99435	-3.205	1.17491	0.491606	-1.61752	0.0249764	-1.39315	-2.18681	0.271935	1.02617
NonClassical	ENSG00000133422	-4.82358	-1.63815	0.638045	0.0987133	-1.00373	4.61996	-1.98617	2.49666	-3.09157	-1.2696
NonClassical	ENSG00000152223	-5.65376	-6.59589	-2.10512	0.993195	1.55897	-1.44622	-1.32227	3.67396	-2.58477	0.833142
NonClassical	ENSG00000089505	4.81206	0.0516381	1.87551	0.906649	0.853195	2.14739	1.35566	-1.01775	-2.22598	-1.2081
NonClassical	ENSG00000196453	1.87469	4.5787	-1.25678	2.53899	-1.58587	3.01923	-2.82871	-0.00844763	2.08498	0.774577
NonClassical	ENSG00000129480	-4.19059	2.50766	1.45367	0.462436	-2.80185	0.178898	-1.91588	1.48055	0.650262	0.14531
NonClassical	ENSG00000140749	0.291161	5.73116	-6.27113	-3.30111	-1.56999	-2.82584	-3.21925	1.14047	-1.17129	-4.73265
NonClassical	ENSG00000102699	-7.87513	-1.47781	3.10591	3.27619	-2.66721	4.44611	-2.83019	1.35902	-2.30497	1.86432
NonClassical	ENSG00000123213	-3.95463	0.121416	5.9104	-0.264378	-1.2775	1.03945	-6.6779	-1.41877	-0.775584	-0.44772
NonClassical	ENSG00000105926	1.66097	-0.669567	3.80252	1.87687	0.351789	-2.42132	-0.0759171	-4.65473	-0.174829	0.52077
NonClassical	ENSG00000197712	-0.336635	-1.38388	-2.32296	1.19033	-2.17042	-1.88989	-0.215712	-4.36918	-1.4809	0.12599
NonClassical	ENSG00000164080	-1.16252	-5.53615	4.47582	1.42993	1.67674	1.94139	-1.06729	-1.20871	-2.97471	-0.597068
NonClassical	ENSG00000084444	-4.60905	-0.328812	0.160478	-0.997354	0.55617	2.44485	-1.20667	1.0055	-1.46642	1.15311
NonClassical	ENSG00000155893	-2.94988	1.31051	-1.23521	0.809729	-5.9973	1.33079	2.16581	0.405667	0.314129	-1.06619
NonClassical	ENSG00000137040	-8.6156	3.08194	1.21245	2.8472	-1.43455	4.78168	-2.51849	0.117034	-0.237977	0.547517
NonClassical	ENSG00000172171	-3.64968	0.310658	-1.05303	-6.36615	2.42883	1.40964	1.85071	0.094053	-1.0039	-1.18157
NonClassical	ENSG00000237945	0.543689	-1.47492	0.611114	-1.04402	-1.1131	-0.512875	0.645939	-2.67593	0.673707	-1.85959
NonClassical	ENSG00000266127	-1.83796	-5.56099	-1.05609	0.478654	2.07763	-5.03107	2.17624	2.15267	3.6258	-0.00883926
NonClassical	ENSG00000168995	-0.91535	2.72055	-9.63351	-2.97056	-3.09342	2.70254	0.190001	0.933838	0.94659	-0.771772
NonClassical	ENSG00000132952	-9.39606	1.97341	0.367128	-1.58094	1.94347	5.02103	-0.567482	-2.66334	-0.952808	1.26436
NonClassical	ENSG00000134698	-7.24157	-3.84755	3.19394	4.03215	-2.75228	-0.410413	-3.98108	-1.31537	-2.77867	-0.426357
NonClassical	ENSG00000128815	-1.28696	-4.70325	3.53184	4.45473	-3.80083	-1.76859	-5.30708	0.507694	-4.54131	-2.14336
NonClassical	ENSG00000171466	-4.96125	-1.9666	-0.225073	-4.50794	0.497633	1.47314	2.69115	7.92294	0.243176	-2.01218
NonClassical	ENSG00000161692	-0.121097	-1.74962	-5.52028	-4.29734	0.401198	0.499806	1.49352	1.31615	-1.0639	0.249564
NonClassical	ENSG00000181350	1.98617	-2.92601	7.56205	1.91972	0.259048	-0.0810338	-3.05338	-4.61412	0.462502	0.935443
NonClassical	ENSG00000197860	-4.60561	-1.07487	-2.07597	4.15528	1.64103	-0.743203	-2.7667	-2.19494	-2.17973	1.02028
NonClassical	ENSG00000179241	-0.347682	1.03126	6.45517	3.29253	-1.24866	1.73485	1.01492	-1.57357	0.134675	3.09096
NonClassical	ENSG00000113240	-4.52533	-2.30389	4.96648	-3.6274	2.48548	2.2478	1.94087	-4.1894	1.62018	-0.334872
NonClassical	ENSG00000175782	-2.71505	1.86905	-4.03823	-0.595034	-0.892734	0.147769	7.66875	6.41891	2.94488	3.29191
NonClassical	ENSG00000162772	-1.41773	2.45912	-8.11311	1.1228	7.57857	2.77147	-0.239293	-0.986472	-1.82446	3.01517
NonClassical	ENSG00000176731	-0.673962	6.48149	-5.84149	-3.22445	3.52138	-2.53968	2.85125	-1.2525	1.53	-1.72139
NonClassical	ENSG00000122692	-5.80286	4.11461	-1.02916	-0.451672	0.733559	3.62704	-2.67684	1.0924	-0.321406	-0.458344
NonClassical	ENSG00000198380	-7.38514	0.258317	3.19728	2.59378	0.550084	2.19784	-2.37273	-0.8661	0.0932584	2.04627
NonClassical	ENSG00000157601	-4.12525	4.14312	-11.3801	-1.76222	1.8382	3.71248	1.72756	3.55101	1.12708	0.817395
NonClassical	ENSG00000160007	-0.370549	-4.21233	-0.530978	2.29521	-1.22624	-4.7402	-1.84497	0.278104	-4.2681	-2.15847
NonClassical	ENSG00000156136	-7.63887	8.09958	2.2571	3.253	-1.80111	2.2784	-0.961129	-0.81179	3.436	-1.74091
NonClassical	ENSG00000120334	-3.79506	-0.696862	0.570312	-0.817922	-0.352028	0.701714	0.381199	0.894646	0.354958	2.33962
NonClassical	ENSG00000280206	1.11979	0.476368	1.99557	1.1496	-0.93915	-3.19128	-0.00354976	-2.15387	-0.924129	3.65312
NonClassical	ENSG00000117533	-9.76491	4.0376	2.79896	2.56368	1.51982	1.43605	0.946963	-2.32085	2.25601	-0.79801
NonClassical	ENSG00000173041	-6.76828	1.00716	3.31605	-2.33187	-1.11013	2.08289	0.360305	0.96591	1.62986	-1.71765
NonClassical	ENSG00000188282	-1.49561	1.70281	-10.2356	-1.50668	0.777429	1.44598	0.197959	3.06207	0.882268	-0.616837
NonClassical	ENSG00000201217	-5.80709	-1.26706	0.986764	-0.389371	3.38399	-3.50507	-0.771492	-2.48615	3.5071	0.140519
NonClassical	ENSG00000228716	-0.145784	0.514575	3.96607	-2.29955	1.33069	-2.24602	1.9432	-2.58564	-3.43012	-0.473481
NonClassical	ENSG00000166938	-3.62659	-2.44663	6.96931	2.66603	-2.9962	2.5452	-4.41768	-2.81391	0.362003	2.39924
NonClassical	ENSG00000197619	-8.06448	1.24304	0.316894	-0.541884	1.12151	6.92299	1.61857	-1.21782	-1.26343	0.0269417
NonClassical	ENSG00000166228	4.71128	4.8722	-0.809671	-2.35864	0.129084	-2.62262	-0.0489267	0.565164	-1.85236	0.112656
NonClassical	ENSG00000185158	-3.32145	0.797122	-6.33489	1.281	2.42666	1.66289	3.55074	-0.516828	-1.73538	0.689165
NonClassical	ENSG00000131375	-8.61586	-0.753987	2.80969	3.28243	0.977954	0.537134	-1.9166	-1.02666	0.225001	0.497782
NonClassical	ENSG00000100360	4.56392	2.84008	0.246503	-2.83319	1.31357	-1.20371	1.92055	-1.47841	1.2238	0.213627
NonClassical	ENSG00000157764	-5.60405	-1.74983	-2.8219	2.96419	3.20656	-3.79672	1.66599	-0.263563	1.58733	-2.02857
NonClassical	ENSG00000205659	-6.24181	5.86308	-1.95786	-1.74882	0.772819	3.20567	0.66486	-0.484499	2.89064	0.175345
NonClassical	ENSG00000136152	-8.2092	-2.24089	3.75183	1.50823	0.756253	2.00687	-2.21772	-1.32878	-0.850412	0.177948
NonClassical	ENSG00000105875	-0.207734	-5.2366	3.80221	-0.0587252	0.323514	4.44219	1.8797	-2.52981	-2.12234	0.533999
NonClassical	ENSG00000170185	-8.62518	1.0941	-0.503557	4.85717	-2.35997	3.86627	-3.63821	1.53138	-0.545049	-0.00605836
NonClassical	ENSG00000043093	-10.6693	5.7517	3.21658	3.54469	-1.93651	1.90756	-1.98909	-0.396628	1.03618	-1.26894
NonClassical	ENSG00000262879	-0.480076	-2.30528	2.22242	-2.23497	1.36341	2.28937	1.40357	1.12338	-0.821112	1.49181
NonClassical	ENSG00000105879	-8.07079	8.40067	-3.55255	1.74306	1.96263	1.25319	0.950718	0.135351	1.05187	-0.821434
NonClassical	ENSG00000163781	-6.9018	-1.38409	2.6421	3.60981	-1.12149	0.990948	-3.96297	-0.835812	-3.81535	1.48478
NonClassical	ENSG00000250771	-1.31919	0.491936	-1.13907	-2.08001	-0.126988	-2.01292	0.25616	2.84562	2.49441	-1.82839
NonClassical	ENSG00000155158	-5.02159	0.0558235	-5.56581	0.989519	0.314543	2.56102	1.80113	0.0176103	0.857966	-0.725653
NonClassical	ENSG00000125630	-6.22642	-0.736656	6.37366	-1.09522	-3.38894	3.24863	-3.60402	2.5353	-0.612614	-1.86958
NonClassical	ENSG00000119711	-3.60231	1.26028	2.53862	-0.0186562	-1.12934	3.65117	-2.02586	-0.7162	0.539932	2.09485
NonClassical	ENSG00000054392	-4.37988	-0.507098	-2.22223	-0.888443	-2.5558	0.30877	-0.454821	-0.284542	1.22435	-0.0215549
NonClassical	ENSG00000174456	-2.18074	0.398758	-3.23916	-2.65703	1.7982	0.846781	2.07234	-1.52142	0.356573	-1.58283
NonClassical	ENSG00000156265	-2.54891	4.01292	-7.22887	-2.46205	1.54602	2.15158	-0.0542681	3.49737	1.78848	0.931922
NonClassical	ENSG00000131127	-6.89668	-1.32796	-1.67464	-1.78987	2.60269	2.54143	1.37974	0.970132	0.612939	-4.71015
NonClassical	ENSG00000115942	-5.93409	-1.03179	-2.25151	-2.11384	2.26778	-0.348601	2.63616	2.46928	-0.224678	-1.56148
NonClassical	ENSG00000105708	-4.96945	-3.0364	-0.13687	-3.43947	2.56343	8.42501	0.829246	-1.29229	-0.00410999	-1.51709
NonClassical	ENSG00000091879	-3.87455	-5.64997	0.791653	-1.16845	-0.295852	-4.77263	0.648567	0.141803	1.44063	0.677051
NonClassical	ENSG00000128881	-2.12477	-5.62087	1.60041	1.41301	1.54826	-2.43403	0.958576	-3.18699	-0.995065	0.484662
NonClassical	ENSG00000163389	-5.83122	3.44244	2.80272	-4.48799	-3.9914	0.68392	1.38525	5.96144	3.52257	0.295617
NonClassical	ENSG00000178177	-9.2041	1.00476	-2.55229	1.41662	2.63189	1.09275	2.5529	-0.311269	2.49593	0.38604
NonClassical	ENSG00000119705	5.01294	8.53181	-5.23615	-4.26985	3.50536	-2.65165	2.77778	1.96063	-0.171704	-1.1106
NonClassical	ENSG00000159461	-0.60618	-1.51807	4.70139	1.60869	-1.28477	1.26955	-1.96269	-3.04717	-0.090866	2.71573
NonClassical	ENSG00000100601	-4.05246	2.64339	-1.24401	-3.46869	4.08909	7.35782	1.62863	1.29967	0.457362	-0.753625
NonClassical	ENSG00000185477	0.614563	-3.99133	4.88366	1.34111	-2.65285	-1.4311	-1.65169	-6.88773	-1.59952	0.605058
NonClassical	ENSG00000115523	-0.778588	0.0793977	-2.71848	-0.790326	-1.68724	-1.2212	-0.912441	0.251166	-0.934732	0.615085
NonClassical	ENSG00000075213	-2.40209	-1.05446	0.648921	2.61918	3.47486	2.28854	0.580908	-6.40284	0.319667	2.48915
NonClassical	ENSG00000107959	-2.02262	-1.05133	6.18879	0.705533	-2.30948	1.37011	-4.66057	-1.75612	-3.16907	1.89924
NonClassical	ENSG00000154305	-8.71371	3.5834	-6.96177	0.963107	1.02633	5.67114	0.0159966	2.59079	0.361815	3.4464
NonClassical	ENSG00000184863	2.80679	-4.28375	-0.904568	-1.61957	3.98051	-4.9033	2.17415	-0.366661	0.823908	0.305658
NonClassical	ENSG00000137760	-6.09218	1.27092	2.6679	-1.22901	-0.968873	0.296671	-1.39457	1.16201	1.83589	-1.55351
NonClassical	ENSG00000050405	0.303782	3.22873	1.05003	0.487363	-2.99385	-0.959412	0.600794	-0.730266	1.10775	-1.08053
NonClassical	ENSG00000204370	-6.99851	8.77772	1.00515	-2.38566	-3.15653	0.0190824	-2.67676	0.0434267	2.37589	-1.35584
NonClassical	ENSG00000198130	-5.68715	2.39959	0.84556	-2.9699	-0.372549	1.16302	1.08741	0.101633	1.15733	0.373733
NonClassical	ENSG00000216895	-0.869243	-2.29089	2.565	-5.32381	2.70549	1.5604	2.82633	-1.51144	-1.76874	-4.72545
NonClassical	ENSG00000225177	0.191362	-1.53275	-1.35545	-4.92187	1.10207	0.699778	1.78573	0.284451	2.99746	-2.91144
NonClassical	ENSG00000171469	-6.46552	1.87136	-5.56192	-2.88493	1.25235	5.66941	3.38623	3.42022	-0.671706	-0.702863
NonClassical	ENSG00000241764	0.186834	0.848707	0.16576	-1.34426	-0.00775286	1.11312	1.6671	-2.01691	-0.92756	-1.09004
NonClassical	ENSG00000176853	-9.47975	2.11401	3.58025	4.42752	-1.56333	4.49082	-3.56989	-0.846176	-1.30495	-1.05882
NonClassical	ENSG00000150779	5.36521	7.60955	-3.48828	-4.78441	2.01628	-1.4031	2.20887	0.516817	-0.655212	-1.65108
NonClassical	ENSG00000149179	1.41562	0.227176	-1.10809	-1.62347	0.989008	0.415531	2.57372	-3.69987	0.701645	-0.428814
NonClassical	ENSG00000090061	0.703732	0.169089	-6.56228	0.510909	3.72509	-4.09436	2.81116	3.95187	-1.0515	-1.66572
NonClassical	ENSG00000185513	0.785718	-6.22666	4.1601	-0.0304836	2.04727	0.287627	-1.62363	-4.5072	-0.826169	0.740444
NonClassical	ENSG00000267106	-0.721848	-0.521267	-2.41382	-4.22323	0.641111	-0.0455087	3.30274	0.20192	-0.597652	-0.842495
NonClassical	ENSG00000117222	-6.07283	1.96327	2.24037	1.86828	-0.407537	6.5732	-1.99765	0.701416	-4.30123	1.45261
NonClassical	ENSG00000096872	-6.33413	3.08914	-4.94123	-2.73042	0.832356	0.872647	2.10033	-0.383176	2.68064	0.28682
NonClassical	ENSG00000071794	-4.78352	-1.00838	7.48689	-0.334223	-2.80117	1.98556	-1.29912	-0.921403	0.431528	-0.180419
NonClassical	ENSG00000029153	-2.42519	1.28368	-2.42619	1.51367	-1.79359	-2.06017	-1.00666	-0.685766	-2.23239	-0.651424
NonClassical	ENSG00000143499	-1.4417	1.51671	0.884063	-0.840198	-5.7949	-2.19409	-2.57995	0.278283	1.1605	-0.763637
NonClassical	ENSG00000125245	-3.81613	2.2574	-10.1415	-0.923877	3.54559	3.01297	1.91428	1.53128	1.85939	-0.594758
NonClassical	ENSG00000010539	-4.85937	1.55046	-4.35848	-2.52166	3.61322	8.70304	1.69544	0.446561	-0.830864	0.0399273
NonClassical	ENSG00000047365	-7.08334	-3.54685	-0.457899	5.26161	5.43565	0.0248978	-3.60643	-3.23681	0.537252	0.95052
NonClassical	ENSG00000144182	-3.0218	1.9249	1.17183	-2.80818	1.87953	2.3701	0.256647	-3.86099	2.49718	1.19016
NonClassical	ENSG00000171488	-7.66635	2.64953	-2.85184	1.31234	-3.543	4.26002	-3.86696	-1.76088	-1.45947	-3.08872
NonClassical	ENSG00000164654	-7.0811	0.400343	5.49849	1.83279	-1.69323	2.32025	-4.0765	-0.0166565	-0.994971	-0.24662
NonClassical	ENSG00000151611	-6.05176	2.12404	-0.990315	-1.39191	-0.635165	4.47616	1.7593	1.4874	-1.71393	-3.02692
NonClassical	ENSG00000129566	-0.495748	-8.14333	1.0937	1.26248	2.19689	-1.6425	-1.37063	1.55084	-4.81031	-1.85479
NonClassical	ENSG00000140367	-4.29059	2.37257	4.89973	0.630629	-3.991	1.24403	-3.27821	-4.42222	1.49407	-2.42708
NonClassical	ENSG00000135951	-1.61956	0.625076	0.0826788	-0.0870792	-2.86324	-0.0260168	-0.432657	-2.28251	1.98408	1.27464
NonClassical	ENSG00000231999	0.698793	1.0323	0.92928	-0.654474	-1.22993	-3.16663	0.246286	-2.81594	0.493353	-3.17696
NonClassical	ENSG00000115750	-5.95441	2.21491	-2.65798	-0.478993	0.843174	0.698067	-0.454784	-2.04788	-1.1086	0.761569
NonClassical	ENSG00000120647	-2.80795	2.29017	0.13991	-6.94529	1.72111	4.34506	1.6726	-0.202431	-1.55113	2.091
NonClassical	ENSG00000119596	-2.16123	-3.45768	3.00115	2.18003	1.07961	-3.0538	-2.06042	1.30662	-3.49683	-0.50597
NonClassical	ENSG00000086619	-3.66804	-0.949392	-0.384185	0.150353	2.71928	-0.978715	1.74799	-1.58981	1.09362	-0.639328
NonClassical	ENSG00000074266	-7.10003	4.31444	-2.55059	-3.34773	3.67888	4.41414	4.75034	0.794464	2.26576	-0.577252
NonClassical	ENSG00000272894	0.127098	-1.51579	1.80338	-0.577744	-0.0894078	-0.239692	-0.214579	-2.63296	1.38829	-1.89952
NonClassical	ENSG00000117155	-5.93465	3.65035	5.17444	4.37005	-0.0296614	3.30801	0.593865	-1.41242	-0.157189	2.65664
NonClassical	ENSG00000245970	0.911771	-0.555979	0.0980035	-2.19807	2.2496	-6.63827	0.211385	-0.74774	2.52146	0.106361
NonClassical	ENSG00000136715	-2.06353	-2.9255	0.219586	3.2827	-0.38825	1.19354	-1.74459	0.464221	-3.14299	1.48136
NonClassical	ENSG00000073910	-1.83941	-6.24173	3.43176	3.48585	-0.594004	-3.96444	1.52849	-3.16473	1.47739	-1.07653
NonClassical	ENSG00000137500	-6.17913	5.80235	-7.20089	-3.0731	4.53226	3.8516	3.4243	1.11516	2.27801	0.367108
NonClassical	ENSG00000145743	-0.375448	-3.35926	2.51706	0.204612	2.44058	-4.00776	1.12026	0.0135174	3.33243	-0.284929
NonClassical	ENSG00000143924	-5.5092	-1.45406	0.117495	0.00877456	-0.0818849	-0.0704039	-6.95158	-1.45705	-1.09476	-2.15107
NonClassical	ENSG00000186818	-1.91543	3.06987	-9.75699	-1.71338	-2.97205	0.759054	-0.688705	2.92603	-0.343436	-2.3108
NonClassical	ENSG00000187676	-3.02814	-1.02825	3.73269	2.2051	-3.29923	0.0157594	0.721027	-1.71896	-1.83823	2.512
NonClassical	ENSG00000235706	1.74881	-0.991203	0.530149	-2.05592	3.0287	-0.869652	4.25951	2.05953	2.36353	-0.827228
NonClassical	ENSG00000100242	4.45148	-4.82852	4.34023	6.7541	-0.813612	3.96037	-3.68921	-1.33381	-2.40632	0.419871
NonClassical	ENSG00000115935	-6.59825	3.44868	-7.30148	3.4892	4.08691	3.42454	2.3161	-0.492386	-2.18271	0.11768
NonClassical	ENSG00000267009	1.29229	-3.9996	-2.20147	-1.01715	1.80366	-1.58914	2.01873	-3.26917	0.29675	-0.00538803
NonClassical	ENSG00000050393	1.15757	2.75764	4.53741	1.48155	-0.913884	-1.05867	-0.841708	-4.70016	1.27556	3.77163
NonClassical	ENSG00000091436	-3.00044	0.437016	7.03672	-1.1119	-5.27635	-1.11599	-1.56702	-2.01334	-1.47713	-0.162424
NonClassical	ENSG00000162946	-2.71505	-2.31059	-5.42645	2.27496	0.919931	-0.324687	-0.893199	3.3866	0.333257	-4.26553
NonClassical	ENSG00000185716	1.47575	0.300039	1.70858	-3.18668	1.4892	-3.91416	3.05782	-0.508436	0.468333	-1.74765
NonClassical	ENSG00000131781	-2.12827	-2.28319	6.74251	-1.27858	-4.97168	-1.27825	0.528781	-3.45542	-0.460895	0.0292146
NonClassical	ENSG00000084073	-9.51954	6.51828	2.04294	2.01106	-1.02921	3.94643	-1.27508	1.10849	1.01287	0.280229
NonClassical	ENSG00000100246	4.15159	3.39194	1.83909	0.475662	0.435648	-0.92944	1.60644	-3.43886	1.65986	2.26596
NonClassical	ENSG00000237637	-0.746698	-5.07977	1.67339	-1.00065	-0.358406	-6.35636	2.03198	-1.80835	4.18937	0.738721
NonClassical	ENSG00000234545	0.342027	-1.46929	3.28836	-4.37588	1.66982	-4.85507	1.59657	-1.00799	2.16773	1.74158
NonClassical	ENSG00000153391	1.03274	5.89918	-7.00152	-3.14539	-0.135697	0.0699846	-0.103897	-0.43927	0.23315	0.697173
NonClassical	ENSG00000144161	-0.20305	1.68064	2.01741	-5.49992	-0.0708095	-3.81981	1.72733	-0.45979	1.62686	-0.465865
NonClassical	ENSG00000259943	-2.87771	3.85281	1.16361	-1.69347	2.424	-0.0634143	2.47873	0.144194	-0.836058	-4.70277
NonClassical	ENSG00000164284	-7.29044	-0.399064	0.585778	0.631759	2.10514	2.69757	-0.708927	-0.370275	-0.476417	-1.15773
NonClassical	ENSG00000115652	-4.15504	3.30173	1.39105	-0.561253	-3.41139	0.167357	0.739522	-0.496769	-3.62972	0.671745
NonClassical	ENSG00000169016	-4.34808	2.49333	5.31451	-3.10205	-2.04759	1.46509	-0.358647	0.124576	-0.340405	-0.677477
NonClassical	ENSG00000178385	-4.71871	-6.52007	2.16354	3.54159	-0.733104	-0.829063	0.319253	1.03248	-1.37717	-0.161376
NonClassical	ENSG00000170677	-2.60807	0.256263	-5.6638	-0.57187	-4.86434	0.696078	1.26316	0.864983	-1.18138	-1.33825
NonClassical	ENSG00000104093	-5.98134	-5.63671	-0.181791	4.79697	3.02864	-1.52587	-1.30539	-0.0531335	-2.85118	-2.2879
NonClassical	ENSG00000117751	-0.151402	1.13122	0.0590331	-0.893762	2.27831	-1.07025	0.946165	0.699788	-1.87423	-2.94762
NonClassical	ENSG00000213762	-4.92426	-4.10079	4.53105	-0.911941	-0.442115	5.73707	0.221272	-1.18895	-1.44344	-3.96253
NonClassical	ENSG00000112972	-3.24447	1.41506	0.0773429	1.55911	3.44557	-1.26697	0.407557	0.275327	-1.05624	-2.54192
NonClassical	ENSG00000197147	-3.52929	-0.0619298	2.24749	0.345205	2.11197	1.48315	1.46784	-1.60453	0.919605	2.15114
NonClassical	ENSG00000139514	0.31848	-1.39625	7.85851	2.92061	-1.00901	-1.38492	-5.96504	0.832972	-3.28523	-2.36765
NonClassical	ENSG00000138821	-2.01565	2.69953	-4.98901	1.51901	0.25767	-0.0307457	-1.17863	1.65101	-0.516441	2.65473
NonClassical	ENSG00000229839	-3.1885	-3.64678	-1.00758	-1.03864	0.697295	-4.83258	-0.469383	0.517296	4.12848	-1.21424
NonClassical	ENSG00000171723	-2.89684	-0.567923	4.40419	0.565393	0.50816	1.04501	-0.571319	-0.723891	0.220898	0.506568
NonClassical	ENSG00000272779	-1.35487	2.87167	0.147411	-1.17401	0.640223	-1.23801	-0.395793	-2.03625	0.057354	1.02175
NonClassical	ENSG00000139344	-2.05521	3.62807	-0.413416	-0.0431484	-0.406475	2.19902	4.51024	1.07746	0.86782	1.15613
NonClassical	ENSG00000135912	-1.50102	-2.54915	4.65444	1.92637	-4.51351	1.49825	-4.02019	-3.29621	-3.66099	0.772884
NonClassical	ENSG00000120837	-8.75472	6.90538	4.30764	1.03227	2.48117	0.549367	1.41293	-3.30277	2.31682	-1.31594
NonClassical	ENSG00000196873	-4.73022	-0.113466	-3.27709	-2.43839	2.60658	0.658984	2.76979	-0.836906	1.25697	0.755543
NonClassical	ENSG00000279406	3.38708	-1.92287	3.73562	-2.34104	-1.67761	-2.45258	-3.64028	-1.90427	-1.07672	-1.82901
NonClassical	ENSG00000122224	-0.871607	-4.93549	5.60127	0.783112	-0.371734	-2.01264	-3.22565	-4.68596	-0.329034	0.8026
NonClassical	ENSG00000105948	-2.13283	-0.537853	2.71334	2.09285	-0.529998	0.0939761	-1.17112	0.119967	1.12675	0.79191
NonClassical	ENSG00000075790	-7.01022	3.77926	0.5292	3.37707	0.753338	2.02656	0.133076	-3.12223	0.898086	2.26421
NonClassical	ENSG00000085511	-5.53912	-2.30984	6.77813	0.891036	-2.86946	2.31048	-3.68763	-2.7486	-1.40343	0.961087
NonClassical	ENSG00000025039	-2.77132	1.28595	-2.06426	2.01285	-0.985596	-1.01811	-2.39284	-4.03819	-2.40391	-0.844756
NonClassical	ENSG00000196371	-2.3786	-0.801149	-5.53736	3.69963	-1.43569	1.57061	-4.08632	-3.22712	0.26347	-0.0909653
NonClassical	ENSG00000170191	-5.15745	1.75669	4.11469	0.316825	-2.68404	0.239299	-0.782085	1.05293	0.730645	-1.71026
NonClassical	ENSG00000087448	-1.82371	-2.93393	9.95965	2.56479	0.301956	0.523221	-0.761847	-3.07184	0.355672	1.82289
NonClassical	ENSG00000151893	-4.45402	-2.61954	3.15381	3.30198	1.08502	-2.62149	2.3919	-3.47218	2.43866	-0.561425
NonClassical	ENSG00000136682	-6.64998	5.5966	-7.07138	-1.05238	2.97494	3.13311	0.021628	-1.42588	1.92141	1.21039
NonClassical	ENSG00000114405	-1.91193	4.28747	-0.683365	-1.58522	3.6712	0.115451	-2.50158	-1.32194	0.0606949	-2.74182
NonClassical	ENSG00000158042	2.22015	6.10236	-5.87149	-6.02134	-0.748841	1.21341	1.41888	3.38505	0.572189	-0.989695
NonClassical	ENSG00000151948	-1.4219	3.24905	-10.2525	0.845831	-4.03753	-1.99354	-0.673733	1.26503	0.231785	-1.78022
NonClassical	ENSG00000117054	-6.96854	8.41716	2.16744	-0.698491	-0.739402	1.93425	-3.34782	-1.4657	1.86446	-0.527264
NonClassical	ENSG00000100697	-6.05818	-4.15128	5.88373	3.15856	-3.01533	-1.17833	-0.42253	5.87203	-1.35165	0.678868
NonClassical	ENSG00000224875	1.542	0.809538	0.571628	-1.57184	-2.64567	0.632379	-3.80294	-2.81578	-1.1112	-2.7466
NonClassical	ENSG00000125814	-6.97246	-1.3647	3.90006	-0.338882	0.83204	1.57754	1.51155	0.182395	1.85918	1.54027
NonClassical	ENSG00000169519	-7.61705	0.826494	2.17236	1.05045	1.77441	3.31243	0.120302	-1.98312	-0.201758	-0.465627
NonClassical	ENSG00000173200	-5.1143	0.762308	-5.07973	1.05924	3.50788	0.548947	3.00805	0.687244	1.3077	2.32992
NonClassical	ENSG00000186407	-4.61114	3.276	-11.5534	0.085642	1.96459	4.27296	1.48999	0.0396684	-0.164487	1.70055
NonClassical	ENSG00000145715	-6.41177	-1.25747	1.90054	3.6258	2.42344	1.43059	1.48462	-3.01021	-3.24654	-1.9284
NonClassical	ENSG00000267680	-6.76242	-6.56959	2.05605	-3.40672	3.45189	5.45992	2.44468	-0.0919127	-0.343953	0.435538
NonClassical	ENSG00000135677	-7.80224	2.69589	1.23974	2.62103	-2.61467	6.30875	-3.76736	1.67455	-0.935242	1.00706
NonClassical	ENSG00000125834	-0.543293	-7.27491	2.83626	1.03714	-0.831548	0.480251	-0.725908	-0.0679581	-4.53082	0.149965
NonClassical	ENSG00000136051	-10.6821	-1.73019	4.17456	3.23991	0.863283	4.11846	-1.23017	-1.27892	0.616315	2.10594
NonClassical	ENSG00000135108	-3.65342	0.313909	7.91131	1.39851	-2.82494	2.18661	-4.57104	-2.92964	0.207072	1.48508
NonClassical	ENSG00000123609	-4.51872	6.70247	-11.1245	-2.28957	2.47732	3.40501	0.751009	3.01932	2.46929	1.39587
NonClassical	ENSG00000083312	-4.96964	-2.12152	4.28324	2.14818	0.943986	0.65733	0.925899	1.08255	-2.68613	-0.668321
NonClassical	ENSG00000055332	-5.39204	3.98651	-11.1374	-1.63492	3.39595	3.68714	2.04217	3.96194	1.33151	0.176747
NonClassical	ENSG00000115109	-4.51574	0.801613	-4.59668	-0.630994	-1.50052	0.710012	2.59681	3.02882	-1.66696	-1.13445
NonClassical	ENSG00000158169	-2.25198	-0.142659	2.01174	2.49487	-2.03096	0.632584	-0.903098	0.430346	-1.469	1.90535
NonClassical	ENSG00000150337	-3.36345	4.44126	-10.0396	-2.29456	-0.893507	1.14398	-1.25502	3.84859	1.00518	0.750186
NonClassical	ENSG00000198162	-2.02429	-2.47146	6.01698	3.71417	-2.58269	-4.70144	-1.38027	-0.63292	-1.25146	-1.39378
NonClassical	ENSG00000280434	0.160374	-4.95701	-0.67018	-2.80232	-2.02321	-5.86002	-0.0606139	3.04119	0.968971	-1.70379
NonClassical	ENSG00000275066	-6.63543	-5.62198	1.06917	2.63756	0.21243	2.92294	-3.21242	1.12253	-3.49923	4.14904
NonClassical	ENSG00000082516	-6.63087	-0.658232	2.77904	0.586684	-1.98935	4.96501	-3.4345	-0.109273	-2.41571	0.556404
NonClassical	ENSG00000112304	-2.72949	1.21411	-2.45401	-4.42494	1.99937	2.6774	0.405321	2.13409	-1.53757	-0.673711
NonClassical	ENSG00000067066	-5.47453	4.5262	-11.3706	-1.80655	1.54127	2.34927	1.88078	2.71265	2.49528	1.5256
NonClassical	ENSG00000272909	-1.76429	-2.01606	0.83608	-2.09287	-0.917422	-1.4144	-0.328124	1.15117	1.34679	-0.314686
NonClassical	ENSG00000087301	-5.47148	-0.307924	3.77853	2.56534	-1.36529	1.02163	-4.71204	-4.632	0.225977	1.70305
NonClassical	ENSG00000260465	-2.70619	-7.82886	0.914701	1.49861	0.222129	-0.566044	-0.503528	-0.0597271	-0.625952	1.81642
NonClassical	ENSG00000130363	-1.33372	-1.6871	3.58569	0.239264	0.206796	-0.042025	2.05304	-3.58747	0.473403	-0.417503
NonClassical	ENSG00000117859	-8.75023	4.5154	-4.16737	0.398291	-1.31118	4.552	-1.02424	-0.429029	-0.135218	0.379558
NonClassical	ENSG00000146587	-7.3501	-1.24222	2.11718	2.61632	-0.700317	1.0899	-2.04248	-0.0912393	0.118444	-2.76658
NonClassical	ENSG00000198018	-4.00505	-2.65949	4.28577	0.173451	-5.78769	-0.546649	-1.70468	-0.529073	-2.6009	-0.25151
NonClassical	ENSG00000235082	-4.65145	-6.63702	1.24896	-1.18077	-1.7148	-0.417528	1.4748	1.24639	0.63378	0.688205
NonClassical	ENSG00000227354	-0.854832	1.47637	-0.400951	-1.74592	1.88554	1.90293	2.77601	-0.716055	0.66975	0.315817
NonClassical	ENSG00000146386	-0.938174	8.04018	3.16284	-1.42333	3.42527	0.20219	0.636673	-0.976925	-0.571969	-3.0604
NonClassical	ENSG00000086848	-5.63742	3.45551	-2.2508	-0.311336	-1.296	1.19077	-0.168255	-1.88259	-0.399125	0.465811
NonClassical	ENSG00000203865	-1.26707	0.1117	0.94463	-2.66999	-0.930937	0.924936	-0.480472	-0.972533	0.14287	0.0108582
NonClassical	ENSG00000147996	-3.93839	-0.46392	-1.52173	-1.33803	2.43973	-0.0699248	1.65109	-2.63461	2.74582	0.166573
NonClassical	ENSG00000253352	-4.80267	-6.41224	1.62713	1.1344	0.599533	-3.41697	-0.189854	0.00641768	-2.05934	-1.85524
NonClassical	ENSG00000008226	0.817563	-8.02345	1.16862	0.665573	-1.50353	-4.06292	1.06045	0.302298	0.812927	1.19432
NonClassical	ENSG00000240527	-2.72813	-3.65407	3.63735	-0.798414	-1.40168	-1.38701	-1.07068	1.08164	0.308237	0.774578
NonClassical	ENSG00000257698	2.40613	3.77307	1.1361	0.295384	-0.391771	-3.67279	-0.0999303	-2.20503	-1.93577	0.0352892
NonClassical	ENSG00000135828	-6.2781	-0.17453	-1.04606	-0.825313	1.29924	6.93519	0.829827	0.430376	-1.66016	-0.0711278
NonClassical	ENSG00000259436	-0.200979	3.54031	1.71265	4.00142	2.02093	-0.513398	-3.5256	-6.88894	2.8939	3.44391
NonClassical	ENSG00000116793	-3.11447	-5.52987	2.49282	1.24932	-0.588009	1.46022	3.31625	-3.91524	-0.741818	3.98511
NonClassical	ENSG00000145337	-6.62784	7.01105	1.01263	-1.40813	-1.70162	-0.272428	-0.309915	-0.45656	4.87366	-0.0393929
NonClassical	ENSG00000170248	-5.80465	1.10175	3.35894	2.37167	-1.47964	1.74844	-2.24633	-1.88284	1.24242	2.10671
NonClassical	ENSG00000135114	-3.65008	4.45751	-12.1152	-2.15183	2.09615	3.98041	1.78141	3.0997	1.34295	0.583129
NonClassical	ENSG00000263982	-1.74574	-4.66795	0.442146	0.608423	-1.28517	-4.88781	1.12411	-0.800525	2.55162	2.67075
NonClassical	ENSG00000176142	-4.28033	2.44471	1.8464	-2.56771	-1.58747	2.2268	3.13001	9.1241	1.16126	-2.99867
NonClassical	ENSG00000164978	0.666199	2.47621	1.33516	-0.529192	-0.497989	-0.546679	-0.829226	-1.94364	-2.04838	-1.52918
NonClassical	ENSG00000123178	-2.30968	7.11436	3.39071	-1.03196	1.50963	-0.335672	0.457145	-0.647244	3.48173	-1.52915
NonClassical	ENSG00000196072	-5.61191	7.27759	-5.35481	-2.79859	0.0306176	2.13492	0.163055	-0.981097	2.00518	0.827397
NonClassical	ENSG00000204604	-7.61485	0.616844	0.940391	1.6728	-3.33905	5.55769	-2.46927	-0.821784	0.33449	-0.482544
NonClassical	ENSG00000198538	-8.67388	0.341459	1.42121	0.764122	-1.79189	6.20951	-1.29534	0.562667	-0.741877	-2.25127
NonClassical	ENSG00000140543	-2.53956	-0.624315	1.22852	-3.92242	0.917165	0.984173	-0.263181	0.401663	-1.38105	-6.35521
NonClassical	ENSG00000147419	-3.40084	6.42776	-4.98965	-2.36066	-0.504626	1.29481	1.20823	0.559862	3.19611	0.941381
NonClassical	ENSG00000267454	1.00139	-1.10312	2.66914	-3.27259	1.75147	0.0938288	1.42698	-1.57832	0.721886	-0.214811
NonClassical	ENSG00000237718	0.0113359	-5.09858	-0.14424	-0.233498	1.91028	-0.8903	2.14523	1.311	-0.280392	-0.656151
NonClassical	ENSG00000279117	3.74685	-3.49164	4.4594	-1.14842	0.684747	-5.18232	-4.13126	-4.72915	-1.17978	0.77738
NonClassical	ENSG00000253475	-1.8657	-2.46442	0.819046	-2.27995	3.10196	-5.25754	2.28008	-0.988826	2.07949	-0.854759
NonClassical	ENSG00000115267	-5.07937	4.22547	-11.8386	-1.38619	2.42035	4.49757	0.665506	2.56798	0.775762	1.24914
NonClassical	ENSG00000183444	1.98613	3.73942	-3.15511	-1.11297	-0.990698	-1.777	2.35884	1.4267	0.70454	-0.0132563
NonClassical	ENSG00000116128	0.011649	-0.260698	1.32696	0.789267	-3.3815	-1.05489	-1.61118	0.144667	-2.65252	0.621771
NonClassical	ENSG00000058804	-5.79817	1.03057	7.42726	0.832217	-3.24409	1.57965	-3.61298	0.127368	-0.332946	1.33709
NonClassical	ENSG00000254860	-1.43882	-4.46463	-1.33176	-2.2517	2.85292	0.141735	1.73107	1.3094	0.101415	-0.0210814
NonClassical	ENSG00000166452	-1.34506	3.5413	-2.86185	-1.87306	-4.81887	0.996339	2.15552	2.09313	0.506793	2.05701
NonClassical	ENSG00000115866	-4.76947	5.78044	1.15575	-3.52596	-2.81937	-0.696157	-1.80546	2.06998	2.66603	-0.868818
NonClassical	ENSG00000151093	-3.11199	0.828427	-0.347633	-7.11295	0.558569	4.43005	-0.567374	0.883875	-0.267737	-1.3193
NonClassical	ENSG00000196284	-1.89797	1.6327	1.26418	-1.31896	-0.0985137	-3.40633	-0.670622	-1.53535	2.41553	2.69847
NonClassical	ENSG00000186020	-5.88593	-2.11618	3.10364	-1.33496	0.978657	4.67335	1.979	1.34136	0.0530894	-2.6482
NonClassical	ENSG00000018869	-4.37547	-0.191709	4.40043	-2.56018	0.758925	2.49603	-0.418176	-1.68231	-1.62545	-1.64967
NonClassical	ENSG00000065243	-8.06873	-3.97745	-1.33205	0.165692	4.00348	4.6638	2.43557	-0.524527	-2.06531	1.28279
NonClassical	ENSG00000095564	-6.97558	-4.75675	3.43094	1.71081	0.82226	-0.826448	-2.80993	-0.796329	0.753923	0.535583
NonClassical	ENSG00000188185	-3.02605	-5.17156	-3.02149	-2.23623	-0.406024	-0.78425	0.882297	1.09635	1.89647	-0.317785
NonClassical	ENSG00000159459	-7.5045	-5.46698	3.11751	1.25584	0.00275813	-1.75475	0.284944	1.29118	-1.18808	0.744017
NonClassical	ENSG00000115271	-4.26526	7.74928	-3.21503	-0.472628	-2.21251	0.752891	2.07179	1.41926	2.96447	-1.18948
NonClassical	ENSG00000156931	-8.76648	-6.15922	1.25683	1.98613	-1.89555	0.921299	-0.730135	-1.44524	0.104417	1.89037
NonClassical	ENSG00000057704	-5.16455	-0.26517	-0.364584	0.0775048	-5.47994	0.537331	2.61915	5.3252	1.28934	1.11116
NonClassical	ENSG00000196151	-2.39216	4.51768	5.2833	-1.53057	-2.56979	-1.59795	0.875844	-1.73431	0.988183	-0.518987
NonClassical	ENSG00000233527	3.29863	0.962419	1.69934	-2.1305	0.0938408	-1.11545	1.35313	-1.29887	1.12737	-4.01282
NonClassical	ENSG00000197168	-3.87017	-4.93542	0.995547	-0.484256	0.856552	-1.3542	0.604486	-0.0955964	1.43294	-2.12643
NonClassical	ENSG00000072694	-1.01584	3.06513	-7.17039	1.51528	-2.19209	0.410651	5.03904	0.0346014	0.056363	0.195185
NonClassical	ENSG00000184319	1.46042	2.70502	-2.97559	-2.17004	-0.540532	0.731235	1.79585	-1.07535	0.801888	2.75606
NonClassical	ENSG00000100109	-2.46324	-0.323442	-0.666005	-0.820533	-2.5706	3.97851	-2.3596	0.215703	-2.78433	2.22984
NonClassical	ENSG00000178301	-3.56797	-3.98185	0.634306	0.217291	1.35078	-4.70679	-0.330328	-0.720378	3.03336	0.064376
NonClassical	ENSG00000279133	0.807915	-8.22506	0.743899	-0.288336	0.124034	-5.45467	0.836917	0.217345	-0.589074	2.38164
NonClassical	ENSG00000243147	3.54595	6.69389	-1.16094	-4.54361	4.18236	-0.782306	4.07213	-1.49112	-2.37118	-3.02035
NonClassical	ENSG00000261188	-2.21842	-1.89926	2.71117	-2.76783	-1.03263	1.35721	1.0151	-1.57399	-0.818518	0.0857284
NonClassical	ENSG00000145945	2.50607	2.03104	0.280372	-0.512051	0.323403	4.6687	-0.0234251	3.14364	1.36266	-1.17297
NonClassical	ENSG00000267419	0.536558	-3.38775	2.50597	-3.65294	2.3144	-0.325608	2.60302	-0.825359	-1.37443	-0.953946
NonClassical	ENSG00000052802	-5.08807	6.32762	-4.94967	0.266334	1.11722	3.49632	2.97467	3.30381	1.03452	-1.2153
NonClassical	ENSG00000204287	-1.83106	2.90528	-5.81902	-3.71017	-2.95926	-3.02298	-6.89466	-0.0987125	0.580287	0.87976
NonClassical	ENSG00000135052	-1.89761	0.820643	0.712637	0.706096	-2.73991	0.0123362	-1.83993	0.842095	-0.54959	3.05445
NonClassical	ENSG00000163482	-1.26461	-5.60235	3.4889	-0.54635	-0.844121	1.49698	2.90779	-1.44852	-1.7685	0.553165
NonClassical	ENSG00000124098	-2.42924	3.50359	5.83399	2.41214	-2.85971	1.15089	-1.31888	-4.42815	0.74075	1.24511
NonClassical	ENSG00000274929	0.248534	-6.06268	0.391653	-3.76302	0.764806	-0.274441	1.91195	1.16895	0.166482	0.0690782
NonClassical	ENSG00000135604	-0.626574	4.07052	-3.79165	5.53427	-1.73276	4.99357	-2.81938	-0.210172	2.00072	3.39918
NonClassical	ENSG00000145476	-5.01397	0.431198	3.41178	2.74318	-0.164282	2.16812	-2.00089	-1.23946	-0.630299	0.84329
NonClassical	ENSG00000135049	-8.32535	-1.87856	4.62616	2.7563	-3.5196	-0.430283	-3.68504	-1.51955	-0.000401907	1.93107
NonClassical	ENSG00000182150	-6.11855	-3.60352	4.63297	1.31425	2.08832	0.677973	-0.505507	-0.177158	0.430098	-2.77903
NonClassical	ENSG00000260805	0.884519	4.12325	-1.38222	1.03308	3.93565	1.87507	1.8789	1.40582	1.28919	-1.96857
NonClassical	ENSG00000124508	-2.88008	0.186072	-7.28927	-2.54981	-2.52457	0.736642	-3.52447	-0.876774	1.25302	-0.345462
NonClassical	ENSG00000183621	-6.0624	2.83657	-5.82348	-2.13741	-4.34296	3.45514	2.74224	2.79931	-1.43786	0.945069
NonClassical	ENSG00000111837	-5.00327	-0.880351	-2.17054	0.787311	3.63277	0.989262	4.71204	-0.6859	0.362787	1.78399
NonClassical	ENSG00000166444	-2.30089	-1.16132	-1.0965	-0.554929	-2.71704	1.52241	0.695176	2.00575	-0.296804	-1.00552
NonClassical	ENSG00000169814	-4.37566	4.65476	-0.912184	-0.429344	-2.91383	3.28306	0.276639	-0.653433	-0.498236	0.37253
NonClassical	ENSG00000175611	0.516486	-0.619984	1.57785	-1.96047	0.0170409	-1.39295	1.63655	-0.772671	1.47584	-2.69523
NonClassical	ENSG00000204252	-0.203115	-1.71301	4.11265	-1.46805	-2.58896	-3.14162	-7.67789	-2.40769	0.935579	-0.280087
NonClassical	ENSG00000284024	-2.83096	0.962586	-0.611673	0.263422	1.09891	5.19593	-1.07196	1.44675	-2.92974	0.652095
NonClassical	ENSG00000197013	-0.751593	-1.38437	-1.53987	-2.18192	2.98369	3.74973	0.0687004	0.480647	2.69078	0.422217
NonClassical	ENSG00000132170	-1.73971	2.00836	1.29977	-1.82778	-2.9951	-2.15454	-0.564391	1.25045	-3.03904	1.24393
NonClassical	ENSG00000140263	1.5535	1.50275	2.81856	-0.000465609	-4.86722	1.42914	-1.99558	-2.55877	0.0116117	1.40462
NonClassical	ENSG00000113749	2.88893	0.171829	-0.171028	0.526575	2.0626	-1.33252	-2.93143	-3.42212	-1.85015	-1.40231
NonClassical	ENSG00000052795	-5.87355	0.938705	0.454441	-0.60701	-1.66692	2.51494	-2.37587	9.34534	0.896937	-1.55345
NonClassical	ENSG00000124532	-4.71391	3.53849	6.94081	-0.152528	-3.59353	1.26083	-4.55189	-1.71928	1.84894	-1.03774
NonClassical	ENSG00000162739	-5.46476	1.49415	-6.27879	-3.36726	-0.031231	3.34364	-1.17602	1.7301	1.50573	1.89843
NonClassical	ENSG00000164975	-7.61409	2.00035	-1.25399	-1.09425	2.65135	5.22993	4.52609	0.0791554	2.80323	-1.41856
NonClassical	ENSG00000214870	2.09545	-1.7644	3.43816	-0.805531	-1.41552	-0.894494	-1.86167	-1.34948	1.35169	-0.147631
NonClassical	ENSG00000177125	-5.11965	-3.37529	0.813531	4.43933	-0.383311	-1.39644	-1.75502	-0.827971	-3.45463	-1.02652
NonClassical	ENSG00000138459	-7.83438	3.35839	0.174523	2.86515	0.362848	5.87106	-0.461909	-1.61695	1.12883	0.96439
NonClassical	ENSG00000160179	-1.93756	-0.247888	-4.19009	-2.24766	-1.54195	1.34797	2.16959	2.90886	-0.260925	0.510686
NonClassical	ENSG00000158234	-0.302631	0.755758	4.58512	0.274102	-3.15837	-1.93172	-0.31649	-3.00465	0.160766	-1.2372
NonClassical	ENSG00000136770	4.17053	2.80835	-3.95153	-0.704068	-0.805277	-1.85889	3.68929	0.122379	3.29509	0.800062
NonClassical	ENSG00000173166	0.0825388	0.031416	2.49758	3.45515	-0.283823	-5.43634	0.47669	0.94876	0.434041	-0.703545
NonClassical	ENSG00000085265	2.09917	0.854526	-4.60888	0.490371	-5.3958	-1.23472	-2.91439	1.26241	-1.89038	-0.766586
NonClassical	ENSG00000197646	-3.90978	2.50722	-8.19703	-1.15158	-0.846943	2.53199	-4.05026	1.37759	0.67143	1.34925
NonClassical	ENSG00000162997	-0.281029	-1.96007	-0.0226268	-3.48989	5.06088	0.439167	1.799	-2.30163	1.14872	2.08535
NonClassical	ENSG00000177853	-8.75797	-1.50712	2.4385	1.93449	0.710391	0.771237	1.77309	0.548848	-0.360765	-3.63609
NonClassical	ENSG00000259201	-2.71816	-5.07775	-0.243887	-1.82098	1.46444	-2.49782	1.62901	-0.560015	1.46578	0.689105
NonClassical	ENSG00000128791	-4.84646	3.32254	1.24083	1.80899	-0.619503	-0.396724	0.531799	-3.26717	0.330274	0.781258
NonClassical	ENSG00000178826	-2.85555	2.20021	-5.48086	1.33997	0.351609	1.79473	2.28031	-1.12612	3.35563	0.9294
NonClassical	ENSG00000197535	-3.00944	-3.5991	3.51801	5.36949	-2.6024	-3.49353	-2.76974	-2.56169	-2.21355	-1.20657
NonClassical	ENSG00000159921	-4.41601	-3.13532	0.846422	0.460931	-0.294353	1.14959	-2.58983	4.36794	-3.14251	0.687802
NonClassical	ENSG00000164406	-2.63897	-5.94246	0.314473	-4.74001	1.11686	2.71958	2.90688	0.0655941	-1.83451	-2.25205
NonClassical	ENSG00000170089	-1.97502	2.60899	-1.25982	-2.98592	0.510408	0.0576091	-0.700917	1.30081	0.611644	1.78622
NonClassical	ENSG00000165548	0.784573	-4.53197	4.50595	2.86831	1.73385	0.664575	-2.3846	-0.464068	-2.08563	1.09691
NonClassical	ENSG00000140265	-2.07269	-1.62803	0.271453	2.54315	2.11598	-0.964711	0.697649	2.03776	-2.71122	-1.62525
NonClassical	ENSG00000181007	-2.25124	-1.49993	1.30719	-2.66104	0.0401721	3.52844	-0.281751	-1.25339	0.132692	-2.29075
NonClassical	ENSG00000139597	-6.15812	4.80949	-2.11342	-0.805147	-2.42832	0.0892363	-3.67287	-1.90098	2.90737	2.32642
NonClassical	ENSG00000107651	-9.09544	2.51878	-0.530077	1.83211	-1.86888	6.32898	-4.63965	1.04955	-1.44008	0.104076
NonClassical	ENSG00000196418	-6.74377	2.37012	-0.17772	-4.71285	0.128766	3.92217	0.90758	1.83115	-0.511977	-4.15369
NonClassical	ENSG00000259623	-5.57978	-3.90219	4.4961	1.57517	1.62441	-1.14375	-1.5686	0.288931	-0.500568	1.41113
NonClassical	ENSG00000201492	-2.49426	-1.61024	2.43826	-1.51752	2.01814	-1.25517	0.997311	-0.668833	3.56766	1.3973
NonClassical	ENSG00000118495	-3.37545	1.45688	-3.9941	0.39952	-1.79349	1.60301	-1.68171	-2.17636	1.15001	-2.55547
NonClassical	ENSG00000111785	-5.93719	0.193054	0.694521	0.115403	0.152554	1.98705	2.69685	0.210306	0.743163	2.23491
NonClassical	ENSG00000109189	-1.76664	-2.00615	7.73742	1.66063	-2.61022	0.164913	-2.10498	-1.06464	-1.22351	0.461778
NonClassical	ENSG00000177669	-0.31959	1.44974	-3.11101	-0.737854	0.978659	1.34487	-0.436602	0.131562	1.48906	3.04334
NonClassical	ENSG00000153157	-0.659376	-0.482303	-2.16777	0.114447	-1.12412	-0.949725	0.720065	0.154827	-0.642186	-0.115155
NonClassical	ENSG00000059378	-3.84357	2.59462	-11.8635	-1.61006	3.26173	4.1739	1.08171	3.59159	1.74319	1.63302
NonClassical	ENSG00000108448	0.918408	-1.01287	3.0169	-1.29515	0.169561	-2.00538	1.04028	0.574329	-1.31142	0.616263
NonClassical	ENSG00000214359	-3.46288	-5.95861	-0.709878	-0.655756	3.28552	-1.90616	2.635	2.68355	-0.189939	-2.04656
NonClassical	ENSG00000197841	-6.774	-0.258877	1.98748	-3.47975	0.31059	4.70609	0.741589	-0.449267	0.450388	-0.501364
NonClassical	ENSG00000156787	-4.26889	-0.545273	1.40697	-0.311837	-1.26943	3.61729	-0.668426	0.319128	-0.628766	0.257084
NonClassical	ENSG00000221995	1.03262	-5.60044	-3.16453	-0.0738088	0.450613	-1.79958	1.84191	-0.970858	-0.89277	0.523834
NonClassical	ENSG00000135374	-0.0977772	-2.18798	7.62617	-1.70732	0.255431	1.06624	-2.33163	-5.56476	0.234269	-1.03509
NonClassical	ENSG00000271437	-1.67496	-6.73211	-0.896341	0.106096	0.877852	-3.94281	1.65945	1.74165	0.775864	1.06064
NonClassical	ENSG00000261087	-0.3197	-4.3825	1.39055	-4.19576	2.2655	1.14249	4.92815	1.52184	-2.12741	-1.20072
NonClassical	ENSG00000134291	-1.05139	3.74428	-1.75828	-1.5362	2.13536	3.39544	3.50703	-1.48019	0.29038	3.93081
NonClassical	ENSG00000138448	-7.63594	0.0790636	2.65519	5.53468	-3.04178	3.00368	0.121653	0.0302517	-4.24628	-0.0377441
NonClassical	ENSG00000226278	1.273	0.706954	1.27359	-1.76492	0.0974226	-0.541407	0.780444	1.09016	-1.09476	1.75093
NonClassical	ENSG00000113595	-5.24409	0.131221	2.71967	0.523994	2.9567	3.90754	3.24745	-1.76704	-1.50387	-1.62021
NonClassical	ENSG00000074621	-2.55793	-3.58436	-0.0639103	0.136568	-0.419522	-0.586477	-1.11633	-0.201085	-1.15748	0.810098
NonClassical	ENSG00000253251	-4.40211	3.93505	-3.95299	-0.753474	1.79151	0.858137	2.20869	-0.579591	2.43535	-0.878364
NonClassical	ENSG00000124224	-1.87557	-2.36854	-6.70303	1.41664	1.14143	-0.958959	0.290627	-1.19044	-1.96639	1.8919
NonClassical	ENSG00000174405	-8.56091	0.219546	2.26817	2.02177	-0.318387	4.39363	-2.29319	0.313427	-1.7457	-1.57763
NonClassical	ENSG00000201403	-3.08889	0.0282142	-0.182578	0.273386	0.836321	-5.47852	-1.04849	-2.12805	4.02141	1.68771
NonClassical	ENSG00000140030	-5.37043	5.59347	-3.91125	-0.935644	-0.256741	5.20456	0.19374	0.0796669	-0.0930951	-0.913541
NonClassical	ENSG00000163481	1.18265	4.5724	-6.87131	-1.84582	1.57821	2.48727	2.20932	-0.193105	0.0765951	0.985989
NonClassical	ENSG00000248727	-2.7693	-2.33463	-1.97178	-1.32712	0.932672	-1.50726	2.97805	-0.828434	1.5914	-0.941976
NonClassical	ENSG00000138735	-3.84325	-2.93496	0.0663247	-1.41508	2.62926	-1.93459	1.22003	-0.850062	1.64073	-1.43356
NonClassical	ENSG00000138449	-1.48022	1.93401	2.99275	-1.58185	-6.74529	-1.79697	-1.94648	-0.151538	0.254373	1.0943
NonClassical	ENSG00000183647	-3.95793	-1.37806	1.22975	-0.854587	-0.569499	3.00385	0.509575	-0.672193	0.978047	-0.804377
NonClassical	ENSG00000171291	-2.53489	-3.08219	4.18863	0.045625	2.7472	5.37307	1.17759	-3.54095	-0.960232	-0.84783
NonClassical	ENSG00000132514	-1.55649	1.43037	-7.27478	-4.02985	-4.67452	-1.49893	-2.16777	0.28631	-0.0931907	-2.39043
NonClassical	ENSG00000197548	-5.56393	-3.63297	-4.29415	-1.41739	-2.06826	-0.221356	-2.88886	-1.19519	2.64946	0.0714294
NonClassical	ENSG00000114544	1.07964	-0.518304	2.58068	-1.03184	-0.77755	-0.868814	-1.75948	-2.24776	-0.142871	0.589923
NonClassical	ENSG00000188868	-2.34751	-0.728683	0.460997	-3.73889	1.30016	5.00202	2.59982	-0.211906	0.226037	-1.25727
NonClassical	ENSG00000099810	-2.65943	0.189535	6.09826	-2.06558	-6.53578	-1.53505	-3.55439	2.09284	0.491361	-3.60176
NonClassical	ENSG00000103942	-1.37845	-2.16624	2.9122	-3.31729	0.95215	0.500672	3.48237	0.819218	-1.62087	-2.12925
NonClassical	ENSG00000164308	-3.48087	-0.0677596	-0.153264	-1.39918	1.20595	0.89084	-1.90838	0.0866295	0.892827	0.448807
NonClassical	ENSG00000105136	-3.62424	-1.80576	2.85134	-2.63175	0.676697	3.18565	2.97217	-2.98109	-0.0555965	-0.380431
NonClassical	ENSG00000082515	-1.16537	7.54465	-7.5177	-3.49836	1.71634	0.677509	2.17578	0.29564	1.6464	0.0428214
NonClassical	ENSG00000152492	-0.157456	0.390555	-2.6591	2.14375	-3.08902	-0.622042	-5.45534	-0.0906224	0.916551	-0.722052
NonClassical	ENSG00000157741	-1.46271	-4.79046	1.07608	-0.0963091	3.37774	-3.30763	1.95118	-1.08651	-0.466021	0.733381
NonClassical	ENSG00000110435	-7.17993	6.4805	-8.26076	-0.8133	-0.415618	2.80582	-0.00505995	3.16697	1.74943	0.152772
NonClassical	ENSG00000223745	-2.20798	-5.1671	0.909146	-4.23941	2.71546	-3.50411	3.33007	-2.60937	3.8023	-0.32039
NonClassical	ENSG00000167904	-5.91484	5.32989	-1.542	0.478762	4.54561	4.30697	2.91872	-0.501429	0.995141	-1.99599
NonClassical	ENSG00000149089	-2.61873	9.30027	1.43947	-1.47145	0.796986	-0.894482	0.183972	-2.14584	1.51781	-2.49768
NonClassical	ENSG00000130347	-3.82566	3.77711	1.64	-5.11929	-0.610858	-0.37826	-1.91892	-0.442601	1.53775	-0.493005
NonClassical	ENSG00000104312	-5.63892	4.45169	-5.68802	2.48703	2.97954	4.39347	0.0372498	-1.01691	2.536	3.97887
NonClassical	ENSG00000115112	-1.2527	-4.08081	-0.277203	-0.466203	-5.93502	-1.31633	-1.18217	2.94111	-1.39574	-0.340726
NonClassical	ENSG00000130348	-6.93503	5.01648	-4.70445	-4.15147	2.298	3.38725	-3.20024	1.70896	1.95546	0.251797
NonClassical	ENSG00000178852	-2.0851	-1.05986	1.66657	0.387874	-0.0103508	-1.19223	2.32863	-2.78155	1.34001	0.638236
NonClassical	ENSG00000164109	-4.0959	1.9734	1.91484	-0.414071	-1.57948	0.945709	-0.848675	-1.27176	-0.332815	-0.170596
NonClassical	ENSG00000158716	7.11072	5.43265	-1.87052	-2.25304	-1.51225	-0.807645	-0.801283	1.44833	1.66872	-2.20835
NonClassical	ENSG00000251136	-2.9481	0.161277	-6.4904	2.70076	2.18599	-3.54127	0.782443	0.164673	1.89998	0.0147073
NonClassical	ENSG00000248334	-2.85121	-0.461229	2.4422	-0.467838	-2.29853	-0.357008	-0.203889	-1.92693	2.61457	2.17425
NonClassical	ENSG00000175575	-1.91158	3.40044	-0.071983	-3.81354	-3.10713	1.22393	-1.35572	0.248378	0.128409	-0.960615
NonClassical	ENSG00000133678	-6.08521	3.45198	-2.90668	-1.19096	-3.65257	2.91323	-0.878288	-1.50197	0.449109	0.499212
NonClassical	ENSG00000091039	-4.2451	1.82738	4.34693	7.61017	3.00003	1.12188	-1.32383	-6.65313	-1.26179	2.58439
NonClassical	ENSG00000181924	5.2202	6.52176	-1.71076	-4.30056	1.05923	-2.13655	-1.86456	3.7668	-0.00835958	-2.38129
NonClassical	ENSG00000263120	-0.134607	-5.93174	0.147325	-2.69728	0.0499942	-1.21771	0.92674	3.69971	0.990723	-1.22386
NonClassical	ENSG00000089177	-1.84408	-0.218102	-2.21317	-1.15649	-1.66615	-0.0947957	-0.937584	0.96913	-0.118957	1.58277
NonClassical	ENSG00000175787	0.13004	-7.6702	4.92974	-4.20818	1.59326	-2.26635	1.96896	-1.88702	-0.490057	-1.82747
NonClassical	ENSG00000230138	1.20192	1.18291	3.34005	-3.2852	-4.68606	-2.51239	2.21812	-1.0749	1.20944	-1.79504
NonClassical	ENSG00000128595	-7.02388	3.97494	6.82615	1.32854	-5.21264	-0.165725	-3.68987	-2.2002	-0.158854	2.11143
NonClassical	ENSG00000247925	-0.0997876	-5.56206	1.29685	-2.0281	0.985552	-6.24988	0.944791	-0.00278607	1.80543	-0.465572
NonClassical	ENSG00000038210	-6.88372	4.80834	-3.82165	1.25566	1.18876	3.60549	-0.105517	2.84146	2.38925	-0.0580937
NonClassical	ENSG00000107789	-4.81978	4.99162	1.75229	0.172495	-2.69471	3.85043	2.32882	5.67159	1.70184	0.171795
NonClassical	ENSG00000180938	-2.62894	-0.131013	-0.327266	-4.22819	-0.378049	4.05342	0.256808	-0.0734994	-0.799892	-1.29233
NonClassical	ENSG00000137944	-6.30409	2.28961	1.30648	-2.43434	-0.842505	-0.303096	-1.61559	-0.893486	2.29879	0.65957
NonClassical	ENSG00000134369	0.903937	-1.92451	3.4885	2.06491	0.226205	-2.57807	-0.736735	-1.31652	-1.69876	-0.505535
NonClassical	ENSG00000164715	-2.36733	-2.56712	-4.75247	1.83357	-3.35977	0.785775	-2.10067	4.58946	-1.8975	-0.491844
NonClassical	ENSG00000174600	-3.62351	3.57671	-5.97884	-2.2818	-3.8467	0.673132	-0.242176	6.02766	0.0302264	-2.84131
NonClassical	ENSG00000213516	-7.11046	0.913618	-1.30369	1.84266	0.381829	0.792609	-1.60475	-0.384094	0.4646	2.27449
NonClassical	ENSG00000196911	-4.99924	-0.998196	0.616586	-0.235355	4.86581	1.40998	-1.37826	0.265774	3.92034	-0.448161
NonClassical	ENSG00000177683	-0.148029	2.94331	0.171944	0.104809	3.67249	0.739832	1.47011	-1.24233	0.648243	-1.35542
NonClassical	ENSG00000109466	-5.38751	2.24303	3.91993	-0.724556	-1.0308	2.32085	2.56398	7.41059	1.50206	-2.20249
NonClassical	ENSG00000125249	-4.91609	3.04905	5.3454	4.15068	0.149738	-0.344525	-3.065	-4.5755	-2.3103	-3.11156
NonClassical	ENSG00000227252	-3.46158	0.904219	-0.845462	-1.48554	0.696789	-0.587068	2.36836	-0.509668	2.75146	0.248876
NonClassical	ENSG00000143951	-3.23759	-1.89841	5.37898	0.446741	-0.307127	0.397591	0.0714802	-1.09431	0.449252	0.271986
NonClassical	ENSG00000230325	-2.78672	-0.74551	1.11265	-0.221667	1.26013	0.649634	-0.381798	0.551238	-1.05692	0.723255
NonClassical	ENSG00000229531	-4.71713	-0.673466	-5.47064	-0.945125	3.12437	-2.63933	3.50237	0.280401	4.59531	-0.789541
NonClassical	ENSG00000176681	-1.61296	-3.36994	-1.78544	-1.52591	1.61734	-0.477962	-0.341915	0.630295	1.48171	0.830563
NonClassical	ENSG00000177426	-1.29772	5.35232	0.184559	-1.2428	-4.83852	-0.584755	1.67122	2.70997	0.732874	1.65087
NonClassical	ENSG00000128590	-7.31299	8.5238	-1.55529	2.61298	1.44055	0.889782	-1.79636	0.972383	3.34183	-0.366392
NonClassical	ENSG00000164466	0.0353389	-0.733263	7.05858	0.502553	-3.07703	-2.99292	-1.24028	-0.450049	0.289352	1.00514
NonClassical	ENSG00000279329	-1.71395	-1.89004	1.46225	-0.0259668	-1.06246	-1.02585	-0.659324	-1.47606	0.875083	-0.420174
NonClassical	ENSG00000053702	0.275011	-7.10257	3.98025	-1.78933	0.401299	-4.47119	0.622807	-1.43227	-0.371311	2.31705
NonClassical	ENSG00000259363	-1.24844	-2.35627	3.77331	0.383806	1.20264	-0.889402	0.968117	-1.79508	-0.0444469	0.387373
NonClassical	ENSG00000196724	-2.16801	-3.08288	2.00832	-0.098753	0.703063	1.99941	-1.53174	-2.24944	-1.29915	-2.49617
NonClassical	ENSG00000149573	-2.07636	-1.00028	0.77677	-1.81226	-6.02077	-2.87636	-1.43917	1.63974	0.769179	-5.36326
NonClassical	ENSG00000219545	-7.35146	6.53653	-3.69214	0.609297	1.33077	2.37078	1.10814	-0.382572	3.65903	-0.428256
NonClassical	ENSG00000089335	-5.01332	-1.76155	4.52485	-4.82115	0.475549	4.23789	2.78159	-1.57434	1.89091	-4.60068
NonClassical	ENSG00000115548	-7.91477	-1.99826	4.5547	2.72835	-0.382134	4.89233	-2.26835	-2.60163	-2.66764	2.87899
NonClassical	ENSG00000178338	-4.66281	-1.58405	5.6559	-1.27919	0.081154	1.60358	0.466504	-0.595305	-2.19033	-1.03482
NonClassical	ENSG00000103056	2.81667	-2.18632	-5.09611	2.29732	-0.379228	1.11412	-4.72594	0.192774	0.948113	-1.27832
NonClassical	ENSG00000169122	-0.0242121	0.371093	1.46698	0.878597	-0.874234	2.17755	3.03665	-0.110165	1.42468	2.1224
NonClassical	ENSG00000132334	-0.685374	2.23235	-3.42677	-1.4971	-2.54463	1.38557	-5.27138	-3.20767	-0.861647	1.07686
NonClassical	ENSG00000151292	-7.87771	4.21905	3.16074	4.59817	-0.979239	2.46432	-1.81376	0.261723	1.03175	-0.0757052
NonClassical	ENSG00000197892	-0.915951	-8.23321	1.0339	-1.98951	-1.12363	-2.82626	-0.949529	0.749643	-1.47545	0.811961
NonClassical	ENSG00000187164	-3.04325	2.57485	-2.93574	-1.30833	-2.33497	-0.926776	-2.48264	0.775814	0.579654	-1.66843
NonClassical	ENSG00000155542	-0.942032	2.24262	1.08152	0.0266835	-0.827463	0.0787335	-0.733726	-2.46714	0.644481	-1.20156
NonClassical	ENSG00000234925	-0.223243	-4.91863	-0.542046	1.32626	0.389468	-4.96404	1.02074	1.90775	1.58566	1.73485
NonClassical	ENSG00000168566	-3.33193	1.89457	-0.953776	-0.0424697	4.68602	-3.93543	4.56941	-0.658948	2.10247	-0.0854142
NonClassical	ENSG00000111731	-8.72803	1.76726	-0.120846	0.161462	-0.283373	5.90333	2.12094	4.58681	-0.103562	-1.92761
NonClassical	ENSG00000182648	1.02363	1.18835	0.724236	-1.58562	1.05077	1.85321	-0.180326	1.08473	0.0530034	-0.0258953
NonClassical	ENSG00000130818	-5.82328	-1.409	-1.98772	-2.69967	1.95057	5.59654	3.05908	-0.213312	-0.127487	-0.578429
NonClassical	ENSG00000235217	1.8604	-2.91738	4.28618	0.713989	4.88184	1.06607	-2.10364	-6.72821	-2.80866	-1.6347
NonClassical	ENSG00000274038	-3.16279	-5.55165	1.60712	0.88334	0.592711	-3.31524	1.51872	-1.64568	2.5603	1.61451
NonClassical	ENSG00000204104	0.299495	1.74087	2.47493	-0.695881	-0.103591	-0.818733	-1.32067	0.475729	-1.37822	3.49046
NonClassical	ENSG00000182134	-4.19994	1.96183	0.993739	0.172528	-0.398161	3.01294	-5.3491	-0.563038	0.602007	-0.0312198
NonClassical	ENSG00000118804	-1.18872	1.34229	1.65044	-0.523196	-1.48855	0.377037	-0.0365372	2.01467	-1.80414	-0.513585
NonClassical	ENSG00000261737	-2.43821	2.73148	-3.07339	-0.647684	0.204074	-0.278324	1.64866	0.9944	0.493035	-1.27358
NonClassical	ENSG00000010030	-3.07606	4.6141	-11.6807	-1.96202	1.46175	3.13305	-0.141953	4.42182	2.62342	0.713752
NonClassical	ENSG00000244513	-1.77717	1.74139	-0.960559	-1.05166	1.96946	0.259385	4.00542	-1.25691	-0.15116	-2.1148
NonClassical	ENSG00000165028	-2.1207	-1.88142	4.78527	-0.399567	-0.170837	0.914913	-0.611242	-4.5339	1.01954	2.0126
NonClassical	ENSG00000018699	-4.02229	-0.727082	7.18517	0.0878828	-2.48405	-0.102828	-4.77281	0.202423	0.261172	-0.311964
NonClassical	ENSG00000163378	-4.52747	0.291018	-0.00729122	0.851062	-4.20413	-0.565444	-1.81192	-1.46034	-0.499042	-0.704609
NonClassical	ENSG00000143653	-1.88439	4.15424	-4.87915	0.268837	-3.96614	-0.06001	1.6	0.637776	0.915309	2.05762
NonClassical	ENSG00000223508	-0.259927	-1.56458	5.23602	0.98202	-1.12207	0.283301	-0.270162	0.907081	-0.666714	-0.871894
NonClassical	ENSG00000188312	-2.85795	1.03761	-0.693755	2.38966	0.515006	-1.09913	-1.66293	-0.181859	2.09688	2.75449
NonClassical	ENSG00000119906	-7.89269	-2.57878	1.7134	0.335205	0.888596	3.74204	1.06871	0.603452	-0.225731	2.41871
NonClassical	ENSG00000185722	-7.9231	-1.40632	-3.76989	2.67859	-1.35644	6.01633	-3.60688	4.86197	-3.76081	-0.192656
NonClassical	ENSG00000242110	-2.56637	1.99571	3.57837	-1.17059	-1.7582	2.99736	0.0688867	-1.65169	1.57672	0.905804
NonClassical	ENSG00000172748	-3.18365	0.420363	1.44707	-1.77765	0.621697	3.11296	-0.0208099	-0.473281	0.0821651	-1.1874
NonClassical	ENSG00000077254	-10.1132	-2.49576	2.28925	1.14471	0.171982	5.28136	-2.39773	0.0778038	-0.139136	2.30837
NonClassical	ENSG00000124380	-2.74429	10.5541	-3.31427	-1.61742	1.94547	0.853782	2.24134	-0.812502	2.55279	-0.087779
NonClassical	ENSG00000114480	-6.01348	-0.461822	6.5452	1.19934	-3.9568	-0.0965135	-3.31746	-2.16433	0.824022	-1.36256
NonClassical	ENSG00000254093	3.62676	5.5357	3.1657	-1.04503	-0.884303	-1.0496	-0.698563	-0.258596	-0.0329171	3.21605
NonClassical	ENSG00000152380	-1.57081	-0.00201127	-3.55741	-0.825172	-2.57414	0.0620743	3.63384	0.723665	-0.54713	-0.0931401
NonClassical	ENSG00000160593	-2.22228	-0.530912	-4.42405	-2.66982	-4.71614	-1.90223	-0.279266	-0.79608	0.0397463	-1.9907
NonClassical	ENSG00000214279	1.76367	-3.4285	6.77467	3.85098	5.52096	1.1409	-1.52048	-3.1345	0.767005	3.18866
NonClassical	ENSG00000198682	-1.2037	-0.982224	8.28517	2.49459	-0.882692	0.176328	2.84055	-0.506436	-1.88872	4.957
NonClassical	ENSG00000213064	0.226082	-6.08445	7.34744	1.47772	2.29519	-3.3031	-4.67374	-0.736697	-3.32181	0.178001
NonClassical	ENSG00000280739	-1.25003	-1.44867	-2.83116	-2.8769	0.376248	0.59519	4.09863	0.697205	2.38075	-0.42513
NonClassical	ENSG00000162745	-1.82131	3.06967	-4.75236	-3.28838	-0.373552	4.62472	2.5706	2.70326	0.536908	-1.53862
NonClassical	ENSG00000146143	-3.95117	-0.779369	-3.35195	-0.645309	-0.294193	-1.30997	0.892778	0.181439	1.88554	0.240957
NonClassical	ENSG00000186468	4.41238	1.24668	7.29314	-3.06884	-1.39933	-7.97072	-3.15806	-1.87094	-1.642	-0.692704
NonClassical	ENSG00000228352	-1.98214	-1.96321	1.80603	-1.73756	-0.886275	-2.02881	1.14	0.129563	-0.441407	1.60301
NonClassical	ENSG00000197044	-7.2047	-0.72818	-2.33479	-1.68047	2.13202	6.76315	3.04776	0.697705	-0.172595	-3.80958
NonClassical	ENSG00000159593	-5.59864	2.92192	4.12869	-0.441952	0.00889803	1.02925	-1.44336	-3.71308	3.38628	4.21347
NonClassical	ENSG00000170088	-2.93531	2.4743	1.90085	-2.85918	-5.94691	-2.83303	-3.6729	2.19873	0.644113	-2.01265
NonClassical	ENSG00000273837	-0.869499	2.66712	-2.745	-0.994509	1.22351	1.03038	-0.179125	-1.86664	2.52249	0.583158
NonClassical	ENSG00000138744	0.635371	0.0100369	6.03671	-2.85785	-4.05918	-1.12369	0.224514	-0.435296	0.0479698	-2.25906
NonClassical	ENSG00000180776	-7.7709	0.875961	1.86325	5.3983	-1.99295	1.28179	0.161534	3.77985	-1.95181	2.66045
NonClassical	ENSG00000248476	-4.05586	-4.67426	-4.53711	-0.153687	1.23203	-2.53526	1.81085	0.674503	0.519714	-1.02353
NonClassical	ENSG00000140650	1.85544	-2.36889	3.81288	-1.96394	-1.6118	-3.88247	-3.14348	-1.1256	-1.3174	-1.77481
NonClassical	ENSG00000172115	-5.98997	10.9232	-0.509957	-2.06313	0.586955	-1.73659	-2.21573	1.86523	2.7624	-2.89298
NonClassical	ENSG00000137842	-4.29462	-0.161512	-6.20111	0.00874658	-1.23493	2.49819	2.04132	2.7838	3.50293	2.34035
NonClassical	ENSG00000178996	1.81097	0.994864	-2.82464	7.49901	4.03637	-4.45209	0.94205	-0.632404	1.42087	0.890315
NonClassical	ENSG00000183891	-3.18237	-2.21937	2.12168	0.0776949	-0.870003	-0.852242	-0.446354	-2.91525	3.00551	-1.88921
NonClassical	ENSG00000118855	-5.45543	6.84554	-1.07375	-1.21485	-5.06359	1.63475	-1.52795	4.80311	3.30559	0.827572
NonClassical	ENSG00000122547	1.72692	-0.502322	-4.4066	3.82419	0.333322	1.60889	2.08932	-4.43133	-1.79989	4.42502
NonClassical	ENSG00000179119	-7.72861	0.852958	1.8505	4.62029	-2.29035	2.98937	-2.93864	1.0191	-4.43964	0.301549
NonClassical	ENSG00000120784	-0.343893	-3.24329	5.90068	-0.0132917	0.0268205	2.60663	0.400572	-2.2045	-1.59352	-0.501626
NonClassical	ENSG00000066926	-4.68945	2.71625	-0.497926	1.5793	-3.00952	2.52052	-5.35155	-1.28933	1.26373	-0.925833
NonClassical	ENSG00000143801	-0.43281	3.51988	-2.25584	-0.712267	2.26808	1.78748	-6.08154	-0.222066	2.33151	0.08256
NonClassical	ENSG00000135842	-3.89182	0.0988829	-6.89604	1.65705	-2.51236	0.885058	-2.12626	-2.42426	-1.92015	-2.14591
NonClassical	ENSG00000113971	-3.42546	-5.48577	2.63243	-2.74151	0.352	-0.543783	1.85894	-1.30666	0.151222	-0.0986313
NonClassical	ENSG00000240303	-2.36272	-4.9775	5.89983	-1.09789	0.576593	-0.0750576	-0.37968	-2.46642	0.609738	0.741547
NonClassical	ENSG00000197937	-6.24527	-5.12823	2.15952	-0.706892	0.886159	4.60356	-0.989463	0.0960233	-0.793012	-0.752522
NonClassical	ENSG00000136867	-3.66035	4.09737	-9.89072	-3.12137	2.55411	3.42109	0.850932	7.06412	3.31374	1.59657
NonClassical	ENSG00000131791	-5.35837	-5.86333	2.16012	0.516034	0.989226	0.16942	0.109129	-0.997009	0.126856	2.61776
NonClassical	ENSG00000196116	-6.73218	3.41049	-8.26469	0.501826	1.38046	6.13596	0.880583	4.22771	0.606823	0.698247
NonClassical	ENSG00000111331	-5.43248	2.84564	-11.2402	0.090025	2.28392	4.72982	0.789568	4.35004	0.00458273	0.676119
NonClassical	ENSG00000181690	-3.35144	-0.182522	1.23605	0.155029	0.819803	0.129824	2.07927	1.05131	-0.980344	0.426074
NonClassical	ENSG00000162929	-4.2596	-5.76121	3.93043	-0.1106	2.17049	0.901127	5.00024	-5.39146	0.0246389	1.65692
NonClassical	ENSG00000118596	-1.36042	0.322133	6.33304	3.64132	-0.040627	-3.70933	0.941028	-0.332759	-0.598223	-3.88494
NonClassical	ENSG00000023516	-3.31368	-1.79932	2.40415	2.72034	2.95287	-1.79862	0.706705	-0.483054	0.410439	-2.8596
NonClassical	ENSG00000196812	-3.28984	2.2145	-1.2011	-1.31277	6.05232	3.68822	4.20468	-1.11034	-0.279527	3.98269
NonClassical	ENSG00000081665	-4.40331	-1.19607	1.43172	-3.32149	4.44853	5.01437	0.901684	-0.478458	0.645738	-2.40564
NonClassical	ENSG00000197128	-4.52865	-2.62569	3.72601	-1.15871	-0.748215	3.2049	-2.01754	-0.190022	-2.57374	-3.0187
NonClassical	ENSG00000067208	-4.6641	-4.58843	3.48799	4.10516	0.871774	-4.11083	1.31232	-1.2476	1.41725	-4.32266
NonClassical	ENSG00000110888	-2.56721	-3.70481	4.60478	-1.95876	0.738184	0.449802	2.66624	-2.75137	2.35022	5.65515
NonClassical	ENSG00000085491	-6.80195	5.24271	1.10337	4.77418	-3.33127	2.47697	-2.40031	-0.480674	-0.299816	1.13374
NonClassical	ENSG00000101104	2.56214	-1.90734	1.26352	-3.77074	-0.533165	-3.84462	-0.706903	-1.90973	1.27866	1.97602
NonClassical	ENSG00000079819	-3.9399	0.411259	-0.0970477	-0.85083	-3.97488	-1.3327	0.290374	2.17852	-1.16808	-2.0258
NonClassical	ENSG00000099991	0.834665	-6.77352	-0.807988	0.35453	-2.06623	-2.10716	1.47191	2.20568	-0.654326	1.60951
NonClassical	ENSG00000237188	-0.320108	0.632417	-2.3835	-1.4432	3.41566	0.583342	2.91994	0.129146	1.60283	-4.78875
NonClassical	ENSG00000114450	-7.77803	3.39516	-1.49728	3.57179	1.63733	2.52614	-2.84904	3.51133	0.65309	-0.514811
NonClassical	ENSG00000172086	-5.07802	5.20399	2.88122	-2.54898	-0.874489	2.30163	1.36617	-1.70716	1.03231	-2.43746
NonClassical	ENSG00000150667	-1.45656	-0.794519	0.923423	-1.33624	-1.3618	-1.36197	0.558337	-1.77319	0.114179	2.93372
NonClassical	ENSG00000148120	-1.74296	-3.546	2.25762	-2.24961	-3.22972	-0.845669	0.815498	0.442764	-1.07603	-2.54773
NonClassical	ENSG00000196705	-6.86415	-3.31185	4.05618	-1.28263	2.42243	1.37215	1.21083	-0.407084	-0.593257	0.506029
NonClassical	ENSG00000207034	-5.2698	-2.50907	-4.35229	-1.58707	2.20003	-2.20991	2.01714	0.482949	3.63309	0.789481
NonClassical	ENSG00000236056	-2.48475	-0.486543	-4.19306	0.144007	0.676556	-0.502524	1.32651	0.610595	-1.41197	2.67663
NonClassical	ENSG00000165209	-1.95335	1.46988	4.96487	-0.469858	0.851097	1.06825	2.8559	-1.61505	0.124078	3.88524
NonClassical	ENSG00000138794	0.600424	3.80083	2.55043	-0.873921	-3.0313	0.942652	1.36877	-2.99904	-0.333094	3.12536
NonClassical	ENSG00000116991	-4.93956	-1.17828	-3.12575	1.03746	-3.95382	0.274229	1.79111	7.7203	-1.44742	-1.80018
NonClassical	ENSG00000126790	-1.77258	-2.63367	6.38758	-2.75192	1.47256	2.06203	-0.0246983	-0.20892	3.79639	0.0295228
NonClassical	ENSG00000182903	-8.70102	-1.91286	2.4469	2.23001	1.73479	1.12158	-1.78678	-0.307743	-0.129483	-0.79853
NonClassical	ENSG00000187630	3.95849	2.79426	1.62829	-3.51674	-1.85844	-1.88106	0.299646	-2.12271	-0.248047	0.341492
NonClassical	ENSG00000164933	-5.63048	1.41867	5.98502	1.3155	-0.16869	2.12611	-2.04699	2.33557	2.91748	-0.854128
NonClassical	ENSG00000268362	-0.737941	-2.86762	5.68772	-0.418888	-0.285212	-2.50098	-1.25021	-2.74215	-0.347444	-2.03916
NonClassical	ENSG00000164989	-1.88133	-1.7602	3.23018	-1.97826	-0.111158	-0.711077	2.11217	-1.16696	1.15068	3.82885
NonClassical	ENSG00000168038	-1.96663	-5.55076	1.60702	-0.164082	-0.759533	-4.88488	0.64459	-1.32393	-0.967401	0.130825
NonClassical	ENSG00000163626	-0.204476	-0.0621367	2.84344	-2.33956	1.20067	-1.57975	-0.100083	1.70651	2.59349	-1.65652
NonClassical	ENSG00000159228	-0.950232	6.27525	-10.1672	-3.00945	-0.452912	2.11619	-0.233531	3.34223	2.26354	0.261566
NonClassical	ENSG00000147650	-4.55881	2.10838	0.743117	1.15148	-0.397166	3.40886	1.02178	-0.735582	-0.671703	-2.22606
NonClassical	ENSG00000166225	-9.72917	0.854814	0.229624	4.39797	0.817205	2.75875	-2.72588	0.401713	-1.24623	2.25526
NonClassical	ENSG00000151779	-4.89787	-6.23427	2.86854	1.14862	-1.09097	-1.20041	-1.88434	0.0933538	-1.74701	-0.517746
NonClassical	ENSG00000213096	-5.299	-0.437462	7.91821	0.335589	-1.00782	0.702495	-1.81996	-2.12166	0.527445	-1.32144
NonClassical	ENSG00000233877	-4.14925	-3.37217	0.778446	-0.165722	1.15155	-4.46515	0.329662	-1.1993	2.51547	-0.819864
NonClassical	ENSG00000214595	-1.23881	-2.00205	1.12121	-0.225879	2.20241	0.585399	3.56019	-1.03739	-0.285088	-1.36511
NonClassical	ENSG00000123737	-4.26064	3.53581	-4.61716	-5.14722	3.16056	1.28293	2.03538	0.308162	2.01674	0.107403
NonClassical	ENSG00000248049	-3.1189	1.14228	-3.37116	-4.41103	-1.19249	1.32569	1.74365	0.843145	0.162954	-1.25637
NonClassical	ENSG00000251615	-2.31003	-2.65997	2.44681	-1.67053	0.602947	1.7182	0.0972296	-0.17645	-1.30899	-0.554497
NonClassical	ENSG00000135299	-0.626791	-1.22017	6.42072	1.92321	-2.71904	0.819375	-2.63778	-4.959	-1.59859	-1.31853
NonClassical	ENSG00000182109	0.421818	-2.40512	2.3626	-3.01373	2.33628	-1.39415	2.02657	1.7004	0.252468	-0.350899
NonClassical	ENSG00000033178	-7.70136	-0.777751	-0.865868	2.17145	0.302208	2.65334	-1.34985	0.763809	-1.62711	0.0241864
NonClassical	ENSG00000101337	-1.04079	-0.985143	0.29491	0.965479	-0.848698	2.51629	-1.88044	-0.561907	-4.31944	0.357681
NonClassical	ENSG00000267480	-0.0998006	0.084014	3.73046	-0.268622	-1.93886	0.24794	-1.21506	-3.26871	-1.59252	1.90784
NonClassical	ENSG00000196511	-5.65373	3.70994	4.03316	1.56785	-0.0327141	-1.56937	-1.0668	-1.5243	2.70078	1.71833
NonClassical	ENSG00000120756	-3.24646	2.1397	1.37129	-1.1046	-2.44959	0.731676	2.00225	2.64245	0.242043	1.80435
NonClassical	ENSG00000087263	-6.66523	5.53222	-2.86506	-1.01337	-0.403431	6.1339	-2.42058	1.00023	0.416029	1.42428
NonClassical	ENSG00000105967	-5.34178	2.65688	-7.3507	-2.00004	-2.61257	-1.19535	-2.26035	2.7516	0.595456	-2.50186
NonClassical	ENSG00000125247	-1.2873	-3.54647	1.55022	0.463988	1.60006	1.26841	0.325301	-1.47955	0.24173	-0.457526
NonClassical	ENSG00000272564	-0.655225	-2.08903	-2.58182	-2.76951	2.04714	0.430816	-1.51129	-2.00086	-0.0677528	-0.808983
NonClassical	ENSG00000138495	4.2985	7.12526	-4.64347	-2.48028	4.43714	-0.811796	3.06011	1.09182	-0.523094	-2.04212
NonClassical	ENSG00000255274	-2.29545	-2.44937	-0.714874	-0.910209	-0.399905	-1.2844	-0.79504	-0.420962	0.0852692	2.72111
NonClassical	ENSG00000234515	-1.14464	1.94338	-5.46331	1.36384	-0.299819	3.6646	0.218035	0.161291	1.708	2.31757
NonClassical	ENSG00000005059	-4.59771	6.69265	-8.33061	-0.883067	0.832858	2.26337	0.422514	0.35676	3.96957	1.52702
NonClassical	ENSG00000156017	-8.22536	5.52996	3.55003	2.15429	-2.16054	1.06767	-3.26096	1.30591	3.05272	0.237314
NonClassical	ENSG00000138678	-0.91926	-0.978808	3.5766	1.97275	-1.84333	-0.370265	-4.03432	-8.10746	0.489492	1.46393
NonClassical	ENSG00000146215	0.700017	1.72331	2.63796	-1.76036	-1.26583	-0.0198735	-0.91672	-2.43461	2.54483	0.675284
NonClassical	ENSG00000090263	0.916696	5.56806	0.932607	-6.4149	0.489193	-3.41786	-0.49667	0.154478	0.962233	-0.69233
NonClassical	ENSG00000145982	-2.91638	1.45188	-1.25806	-1.4789	0.553608	-1.99172	-1.89625	-0.587231	3.13415	0.727941
NonClassical	ENSG00000103121	-1.96003	6.68032	-6.1506	-3.08474	1.48073	0.494838	1.72824	1.36629	0.127057	-0.140394
NonClassical	ENSG00000164151	-6.62506	-2.67248	1.13854	4.09157	0.385947	0.0506767	-2.40211	2.98194	-1.40241	-2.20434
NonClassical	ENSG00000087338	-6.78319	5.59276	6.03179	2.87434	0.526892	5.31093	0.729155	-2.77957	1.80249	2.96429
NonClassical	ENSG00000168275	0.694864	7.7396	-7.48698	-3.00662	2.84272	0.434575	1.87427	2.86111	0.636401	-3.00003
NonClassical	ENSG00000239827	1.29391	-4.50949	3.30705	-0.237115	-0.208336	-3.26429	0.575655	-3.185	2.02769	-0.163395
NonClassical	ENSG00000279948	0.101078	-2.84049	0.568521	-3.39599	-0.190371	-4.25016	0.18367	-1.75533	1.02573	-1.35423
NonClassical	ENSG00000132549	-6.71915	-8.28063	1.81274	2.86406	1.47723	-4.12313	0.0342983	0.197375	1.90212	-1.11269
NonClassical	ENSG00000164002	-3.06328	-0.918128	-2.17524	-3.55943	1.23297	2.41907	2.66735	2.54775	1.50425	0.465908
NonClassical	ENSG00000121964	-6.09234	2.06229	2.58208	1.78401	-2.58918	0.0325683	-0.672423	1.24082	0.526726	2.98393
NonClassical	ENSG00000214113	2.02425	0.450022	6.70519	-1.97835	-0.665814	-4.85781	-3.89496	-0.988296	-0.0198252	-0.13102
NonClassical	ENSG00000230003	-1.13613	1.83975	-4.16673	-1.43173	-0.0929309	0.260687	0.72769	-0.190109	-0.931264	-1.75126
NonClassical	ENSG00000166311	0.713481	0.303959	-6.4965	1.84888	-1.85203	0.458481	2.43631	0.320176	0.703578	-0.795601
NonClassical	ENSG00000041357	-3.91367	8.57903	-9.74276	-3.39045	1.63899	0.816325	-0.981969	2.86805	1.798	-0.215894
NonClassical	ENSG00000231663	2.24934	0.732323	-1.15756	-2.6907	1.37248	-2.91456	2.50665	-1.0286	0.634962	-2.58601
NonClassical	ENSG00000224934	-2.75144	-3.58572	4.36282	-2.62518	0.241852	2.09278	1.76265	0.715381	0.159566	-3.52894
NonClassical	ENSG00000095637	-4.2306	-2.66315	0.00784907	2.17808	-0.394943	2.15209	2.40177	-1.66295	-0.528192	3.36517
NonClassical	ENSG00000189042	-4.91414	1.40426	2.60982	-1.88039	1.58515	3.17178	0.628642	-2.48882	1.67536	-2.08823
NonClassical	ENSG00000225975	-2.01224	-2.52678	3.26781	-3.08352	2.89962	2.92824	2.10376	0.575016	-1.7312	-0.469337
NonClassical	ENSG00000272034	-1.61891	-0.948503	1.01133	-1.33847	1.77246	-4.55836	0.685663	0.37878	3.76979	1.69216
NonClassical	ENSG00000136169	-6.10268	-1.48401	5.22036	1.20114	-2.23001	0.543983	-2.74786	-1.83069	0.740983	2.65049
NonClassical	ENSG00000141447	-2.59343	2.12529	1.30956	-0.0584065	-4.20919	-2.87048	-3.68826	0.573709	1.26224	0.182859
NonClassical	ENSG00000253948	1.90827	-1.72228	1.01421	-1.71591	1.75845	-0.863546	2.47752	0.550706	-0.753738	-3.84665
NonClassical	ENSG00000183060	-2.3012	0.111759	0.603282	1.2526	2.81429	1.60969	3.92649	-1.33175	-1.57772	-2.32859
NonClassical	ENSG00000149212	-1.81234	-3.03099	8.40228	1.87667	-0.121044	-3.00746	-1.70298	-6.09632	-1.88902	-1.12291
NonClassical	ENSG00000235954	-0.193301	1.57224	-0.94868	-1.26275	1.49374	-2.26128	0.703089	-2.94025	-1.1738	0.477613
NonClassical	ENSG00000125821	2.61707	2.6399	7.09835	-1.8109	-2.62516	-2.59697	-3.03435	-2.58571	0.0159814	1.49677
NonClassical	ENSG00000117020	-0.342231	-2.50573	1.27113	2.8384	2.4137	-3.02072	3.03932	-6.32927	0.447376	0.175115
NonClassical	ENSG00000179761	-1.77773	-0.36531	-0.302354	-2.48731	-0.552922	-2.97381	0.45836	-0.113725	-0.203952	1.91771
NonClassical	ENSG00000164934	-5.07822	5.0194	6.6644	-3.29519	-2.27768	0.107589	-4.04927	-0.721707	1.45285	-2.82048
NonClassical	ENSG00000261136	-2.46019	-1.53837	1.51389	-4.27051	2.6172	2.5081	4.03825	-2.40378	0.714023	-2.04757
NonClassical	ENSG00000104695	0.592282	3.15745	-1.98173	-0.970215	0.679036	-4.321	1.70737	0.438833	0.779688	-2.31293
NonClassical	ENSG00000266865	-0.419101	-1.60721	-1.67728	1.09522	-2.34107	-0.754725	1.71159	-2.40185	-0.57162	0.697565
NonClassical	ENSG00000079385	-3.24279	0.402075	-6.12547	0.569865	1.91219	4.42508	-0.653477	-3.14611	1.39058	1.4648
NonClassical	ENSG00000102547	-5.10166	1.21415	-0.0825242	0.147667	-0.451042	0.483082	-3.7994	-2.50522	-0.242835	0.98181
NonClassical	ENSG00000142065	-3.59574	-3.82559	1.5043	-3.87152	4.95689	2.52341	2.88761	-0.355346	-2.01001	-2.5128
NonClassical	ENSG00000169896	-1.51375	0.149231	-4.85824	-1.42333	-8.78937	-1.7875	0.417039	4.24523	-2.64161	-3.62181
NonClassical	ENSG00000196083	-7.29656	2.0869	-0.310809	-0.408152	-3.21167	1.65239	3.79518	9.18504	1.90895	0.854119
NonClassical	ENSG00000183763	-0.598705	1.34601	-1.43488	-1.8092	0.305271	2.05647	1.2	1.16962	-0.325498	1.95446
NonClassical	ENSG00000256262	1.84145	2.75749	-9.44701	-2.57243	2.74092	2.14663	1.126	3.89806	2.6448	-0.175578
NonClassical	ENSG00000088970	-3.39136	-3.60476	3.2345	-3.08902	0.79091	-1.47711	1.14234	-4.28863	1.69151	3.33653
NonClassical	ENSG00000245498	-2.70273	-2.33752	3.2906	-1.88877	1.73838	2.9762	2.78999	-1.9724	0.983537	-1.54741
NonClassical	ENSG00000164307	-5.97823	0.0229923	-0.261429	1.25847	-2.0224	2.22099	-2.34382	1.90576	-3.54793	0.607693
NonClassical	ENSG00000189180	-9.83185	-3.80402	1.72297	1.22286	2.58504	3.22277	0.917663	-0.847113	0.00596221	-0.226179
NonClassical	ENSG00000122025	-2.45117	3.27485	1.88789	-3.303	-4.36314	-0.506662	2.29215	10.0255	2.68035	-1.11988
NonClassical	ENSG00000162836	1.83232	-1.03907	1.88933	-1.42911	-1.66977	0.947347	3.4342	-1.27522	-0.562318	2.38992
NonClassical	ENSG00000155085	-3.71115	-0.641006	3.21588	-3.40041	1.54816	0.17362	2.63989	-3.09666	2.17132	0.538151
NonClassical	ENSG00000111490	-1.49791	2.58573	4.83143	-0.308755	-3.15568	0.0992652	-0.104654	1.73014	-1.64442	1.06278
NonClassical	ENSG00000107829	3.55028	-3.28451	4.7079	-1.0925	2.41304	-4.09072	1.0831	-0.605173	-0.83597	-0.715586
NonClassical	ENSG00000104219	-1.6874	1.20317	2.54897	3.98084	-0.181213	0.33015	2.04839	-0.866014	-1.24736	1.05156
NonClassical	ENSG00000151690	-2.76842	-2.23809	3.18892	2.47917	-2.24278	1.01601	-0.296658	-1.46529	0.803896	-0.242067
NonClassical	ENSG00000180425	-2.37699	5.70037	-2.59109	-1.92582	0.429979	3.41961	2.08362	-1.86033	2.96318	-2.1246
NonClassical	ENSG00000158691	-5.73178	-1.95635	2.48201	-0.735222	-1.64931	2.9777	-1.19285	-1.70641	0.200842	-0.942648
NonClassical	ENSG00000116044	-6.5031	3.61865	-3.2561	-2.98705	-1.6	6.29876	0.526144	2.09443	-1.76179	-1.28722
NonClassical	ENSG00000237773	1.63091	2.02587	1.93282	1.98342	-2.37197	-4.19199	0.451213	0.983136	0.366212	-2.23157
NonClassical	ENSG00000181722	-2.21441	-4.70831	-2.33315	-1.32856	2.97577	0.866844	0.204865	-0.223525	4.50824	-1.0636
NonClassical	ENSG00000184828	-1.49407	-1.15535	6.58337	0.379542	-3.85282	0.538073	0.0116796	-3.18754	0.428903	-2.31114
NonClassical	ENSG00000213963	-3.14544	-3.34026	3.8529	-2.16765	-0.793909	0.172932	-0.822853	-0.40327	0.137307	-1.78588
NonClassical	ENSG00000125384	-1.65193	7.2007	-3.32993	4.69319	-0.754431	1.1533	3.57159	3.97411	5.59593	1.18335
NonClassical	ENSG00000272812	-2.53003	0.843779	-0.856917	0.910497	2.17033	-1.82953	1.88907	-0.0189146	0.174175	-2.19915
NonClassical	ENSG00000138078	-8.04642	-0.471125	5.80972	1.55563	-2.03051	2.12192	0.533253	-0.80634	-2.16215	2.74406
NonClassical	ENSG00000082213	-9.74607	2.53709	0.992444	0.502509	-2.13801	4.52079	-2.74351	-0.763953	0.379499	0.817293
NonClassical	ENSG00000100744	-7.63731	7.74597	0.583723	2.47832	0.00508082	4.16871	0.799781	-2.5918	1.92293	-0.197633
NonClassical	ENSG00000120053	-2.46923	3.28326	4.26883	-4.64562	-4.05467	1.38823	-5.13218	1.31762	-1.47712	0.588045
NonClassical	ENSG00000159086	-3.73594	-5.01275	8.75129	0.498254	-0.0242557	-0.617107	-0.605707	-1.72738	0.856803	2.50059
NonClassical	ENSG00000143919	-2.11435	-1.95687	-0.288009	-1.56275	0.533298	-3.34967	2.84304	-1.76301	3.66193	-0.0928452
NonClassical	ENSG00000181938	-1.2217	-0.0726116	1.52732	-1.44833	-3.57174	0.124359	-2.21355	-0.676095	-2.45586	-0.217438
NonClassical	ENSG00000227379	-2.9731	-4.51487	0.715824	0.877011	-0.839023	-1.66813	-1.22035	0.896156	1.73604	0.496105
NonClassical	ENSG00000280300	-2.66663	-5.19379	0.474497	-1.24739	2.86983	-0.735446	1.53086	-0.35277	0.150268	1.47921
NonClassical	ENSG00000018510	-10.9845	3.65388	3.46333	3.7122	-1.86534	1.95144	-3.10375	1.20934	-0.109403	-1.12892
NonClassical	ENSG00000113360	-5.31498	-1.04623	2.1236	2.1255	-1.97306	1.22615	-1.52587	1.33757	-2.80251	1.43567
NonClassical	ENSG00000112425	-2.90481	1.7389	3.06229	-0.949423	-3.29463	-1.20079	-1.41683	0.716181	-1.80612	-0.17024
NonClassical	ENSG00000139154	-4.75786	4.99563	2.61221	3.5227	0.911281	-3.86601	0.752596	-1.3648	3.98967	-3.9008
NonClassical	ENSG00000124701	-0.518817	-4.48679	1.1082	-3.21042	1.38071	-3.01574	2.18068	-0.761323	1.02981	1.56571
NonClassical	ENSG00000143633	0.168041	6.28754	0.464574	-5.05219	2.32942	-0.187636	2.21722	-2.52894	1.12334	-0.0762271
NonClassical	ENSG00000158714	-1.11423	1.8456	-2.67156	-3.06765	-2.92051	-0.211357	-5.95113	5.7456	0.995424	0.401399
NonClassical	ENSG00000145736	-2.42273	-0.445795	-0.919111	-1.13012	-2.12401	0.144257	3.22529	-0.870071	1.10146	-1.07878
NonClassical	ENSG00000182141	-2.94832	-2.21613	3.66004	-0.702774	3.40981	3.05724	0.748238	-0.284188	0.150555	-3.92425
NonClassical	ENSG00000249274	-1.31673	-0.540639	-1.61186	-3.50275	-0.0489221	-0.309169	1.13617	1.28937	1.30049	-2.12761
NonClassical	ENSG00000089127	-3.33183	5.4504	-10.4941	-2.29972	2.77264	5.83216	2.30845	1.75678	0.834727	0.995188
NonClassical	ENSG00000135537	-1.93385	-0.578275	-0.332934	-1.70688	-0.679011	-4.44725	2.19561	0.497719	1.98064	0.604132
NonClassical	ENSG00000172456	-0.9028	-0.679997	0.581566	-2.98755	-1.09775	-1.45688	-0.572493	-0.181617	0.393558	1.06544
NonClassical	ENSG00000122042	-4.69882	3.43124	8.46456	5.57699	-2.78092	0.373074	-2.60662	-3.80699	0.254108	-0.334504
NonClassical	ENSG00000127980	-7.67416	-1.12157	0.862139	0.131792	2.96654	1.82229	1.57574	-0.625147	0.759059	3.66126
NonClassical	ENSG00000168329	-4.0122	2.06583	-5.23601	2.9232	2.95877	4.2443	-2.68246	-6.87509	-1.46883	0.446122
NonClassical	ENSG00000205930	0.0419198	2.20764	2.22585	-1.34094	1.08011	0.862682	0.983406	-2.6877	0.0541396	-1.73824
NonClassical	ENSG00000133106	-4.31244	5.19099	-11.9692	-1.89084	2.67822	3.24967	0.25487	3.74889	1.61338	1.49722
NonClassical	ENSG00000135801	-2.67113	2.98552	-0.849004	3.33417	3.84882	-1.94431	1.24349	1.72512	0.192725	-2.16307
NonClassical	ENSG00000019995	-5.19785	0.038489	1.74548	1.74378	-1.09057	1.01579	-4.42106	-2.70873	-2.07536	2.58702
NonClassical	ENSG00000108094	-9.07681	2.80279	1.76644	0.809706	-1.43203	5.98204	-2.55963	-1.20023	-1.03198	-1.14249
NonClassical	ENSG00000166192	-3.72636	1.44769	-0.0927283	-1.59543	-0.591725	3.49727	1.20955	1.04765	-0.219317	-2.61632
NonClassical	ENSG00000197603	-3.03756	-5.85145	1.42207	2.10766	-0.110288	-2.56225	-1.03199	-2.12388	0.225482	-1.02195
NonClassical	ENSG00000003393	-6.09057	-3.93519	-1.25007	1.10039	-1.18203	4.12159	1.98352	0.75245	-4.04962	-0.715669
NonClassical	ENSG00000120458	-3.87589	-0.994723	3.51066	-2.22777	2.58046	4.15092	0.154729	-1.44458	-2.01378	0.875628
NonClassical	ENSG00000111716	0.632442	4.7455	6.54868	-2.83014	-5.04755	-4.23907	-3.55734	-1.76823	0.897068	0.0365641
NonClassical	ENSG00000072121	-4.07725	-5.42086	-5.8986	1.13005	-1.15439	1.79433	-0.690159	3.16486	-3.29235	-1.15675
NonClassical	ENSG00000197608	-7.42006	-3.8893	0.408044	-1.31547	0.656385	1.72578	0.0300717	-0.25916	-1.24484	-0.243075
NonClassical	ENSG00000152443	-4.4473	-4.31001	5.01855	0.589821	-0.146054	4.01873	0.722517	-0.77265	-2.52645	-2.41562
NonClassical	ENSG00000162757	-3.62646	-3.7562	3.92002	-3.9568	3.28341	3.59159	2.47211	-2.89354	-1.14279	-0.95784
NonClassical	ENSG00000172794	1.39935	-2.81863	8.54955	2.13075	0.599178	-0.261525	-1.62827	-5.35303	-0.361459	1.06685
NonClassical	ENSG00000132846	0.290956	0.849178	-0.137132	-1.87951	-2.35674	1.34332	0.141058	-1.08063	-0.889676	-2.51082
NonClassical	ENSG00000135763	-3.2443	-3.05176	5.35676	-1.46218	-2.97055	2.68709	-4.73846	2.76025	-2.42452	-4.61269
NonClassical	ENSG00000120685	-6.2082	-1.42821	1.28676	3.71998	-1.83885	3.48488	-3.88572	1.30634	-4.26548	1.76834
NonClassical	ENSG00000001631	-6.81123	-4.66144	3.65464	-2.97592	2.69642	2.23061	0.954064	-1.35333	-0.912152	-0.516321
NonClassical	ENSG00000076053	-9.05582	5.10882	-1.78254	-1.31492	0.823337	4.99877	0.588382	0.349188	0.350262	-3.13921
NonClassical	ENSG00000163319	-2.92241	6.61005	-10.1551	-4.02394	3.24637	1.36416	3.32738	2.17193	1.69172	-1.33642
NonClassical	ENSG00000122335	-6.83952	-0.368592	0.400258	0.783845	-3.06807	2.09087	0.933653	-0.41579	-0.964007	0.574649
NonClassical	ENSG00000135047	-3.23915	3.79997	-9.32315	-2.12728	-0.455806	2.61113	0.26272	0.596118	1.4492	-0.184877
NonClassical	ENSG00000104361	-3.75154	-0.0206412	-0.485469	3.28624	-1.88026	1.61782	-3.85888	-1.77112	2.43228	0.186882
NonClassical	ENSG00000272047	1.7334	7.36942	-3.92364	-3.75525	3.65393	-3.06575	2.406	0.273004	0.266108	-2.72749
NonClassical	ENSG00000171101	0.580375	-1.15504	1.49254	-3.42449	-3.74341	-0.9134	-1.18307	-3.36728	0.879125	-1.71191
NonClassical	ENSG00000168303	1.04178	7.94891	-2.7445	-2.39919	1.36141	1.25491	3.56322	0.739439	3.77126	-3.13095
NonClassical	ENSG00000197808	-3.15908	-1.01051	2.13254	-2.14408	2.24102	0.786511	-0.482394	0.048493	0.296794	-1.54288
NonClassical	ENSG00000182185	-5.28842	-0.776756	-8.7143	-2.48685	1.07294	-0.325302	2.39236	0.760269	3.85693	-0.277921
NonClassical	ENSG00000163820	-3.881	-3.76513	-1.74269	3.93085	-0.530078	2.7977	-2.36864	2.68071	-5.18403	-2.06938
NonClassical	ENSG00000261596	-0.4358	-3.30916	1.29953	-3.36399	0.541532	-1.02297	1.27836	0.51915	-0.605968	-1.82786
NonClassical	ENSG00000121940	-4.03222	-3.73252	7.26924	1.01352	-1.63236	1.0251	-3.24598	-1.83811	-1.81294	2.95501
NonClassical	ENSG00000182359	-2.71547	3.98392	6.05478	-0.970075	-0.16315	2.56532	3.41623	-1.97167	0.592029	0.0395764
NonClassical	ENSG00000177842	-2.25552	-3.34617	-0.195789	-0.681886	0.0941364	0.113848	0.908303	-0.944965	1.71324	1.58557
NonClassical	ENSG00000001629	-3.15719	-3.09977	1.10368	0.932408	2.96485	-5.08295	0.289876	1.58194	-0.737611	-0.266956
NonClassical	ENSG00000164440	-1.55693	0.00114714	-0.156727	-1.78143	2.25215	-0.316673	0.69436	1.08436	1.05138	0.195017
NonClassical	ENSG00000188811	-7.00729	1.46921	-6.05035	-3.20066	-1.62652	1.63617	-0.500399	4.20728	1.99618	-0.070977
NonClassical	ENSG00000214455	-2.7564	-0.914922	-0.163052	-2.66153	-1.46915	-0.465829	-1.33563	-1.64945	0.476745	0.0401322
NonClassical	ENSG00000241679	-2.55283	-2.37978	5.68027	1.63103	4.31657	0.184729	-0.591178	-5.05993	-0.457475	2.22632
NonClassical	ENSG00000172331	-5.5	7.81191	-4.97028	-0.281201	2.05624	1.99339	0.0825845	0.904913	2.33178	0.915532
NonClassical	ENSG00000246089	2.49369	1.99995	-0.723499	-1.33782	0.394134	2.88084	4.36049	0.367143	1.2354	-1.65549
NonClassical	ENSG00000113494	-1.67732	0.894145	-6.17716	-0.258438	-0.506611	-2.21555	2.281	2.43767	1.95786	-3.1177
NonClassical	ENSG00000147894	-10.1225	-0.207408	-2.19318	1.23914	1.14653	2.08133	-0.409611	-2.96177	2.18004	0.109368
NonClassical	ENSG00000152926	-6.37277	1.28142	0.196133	0.0566909	3.79754	0.769883	-0.604904	0.906922	0.239634	-2.77542
NonClassical	ENSG00000066739	-4.39958	-4.58929	2.83574	3.55343	0.269312	-0.668012	-0.246279	0.115658	-3.05686	-0.203083
NonClassical	ENSG00000163001	-2.8054	1.04669	-0.576145	-0.383206	-0.260808	0.707551	4.42311	-2.02361	0.351999	1.2214
NonClassical	ENSG00000256060	-0.64618	0.502229	0.10607	-1.85519	0.977334	-1.07451	1.49682	-2.02448	0.752038	-3.48169
NonClassical	ENSG00000228107	-2.50667	-4.89961	-0.780628	-3.49571	3.82302	-2.40601	2.87783	-0.931581	1.42755	1.47431
NonClassical	ENSG00000257497	-4.31479	-5.56861	0.9264	-1.45908	3.05004	0.773472	2.57418	-0.490138	-1.9591	-3.51617
NonClassical	ENSG00000066294	-5.26747	-0.15026	-7.45184	-3.33612	-4.93806	2.2009	-2.38734	1.50107	0.0975604	-2.55559
NonClassical	ENSG00000181982	-0.962025	-1.72967	2.84504	-1.35828	-6.84554	-3.0163	-2.0779	-1.84779	-1.7928	0.347997
NonClassical	ENSG00000172954	-7.10823	-1.50478	2.49646	-0.21646	-1.55116	1.65013	-0.616687	-1.66925	0.0920503	0.191636
NonClassical	ENSG00000204152	-5.27681	-4.59979	3.11794	-1.47408	1.63592	-2.47642	-2.30385	1.07997	0.615294	0.742107
NonClassical	ENSG00000064933	-4.37263	0.331958	6.8559	-3.23425	-0.450426	1.66403	0.745321	1.96938	4.75557	0.893056
NonClassical	ENSG00000069943	-6.97925	0.96699	-2.77928	-3.11257	-0.614318	3.7736	0.851996	-0.0854936	3.79014	-0.894392
NonClassical	ENSG00000225973	4.45783	5.15045	0.872382	-0.386459	-1.16916	-4.05276	0.0830877	-2.03206	-0.152024	3.83367
NonClassical	ENSG00000152433	-2.45991	-3.06491	3.02043	-1.82401	-1.44122	3.4843	2.09156	-0.115335	-0.941056	-3.63895
NonClassical	ENSG00000258872	-1.67028	-3.97346	-3.64119	-1.38084	4.14493	-1.98949	0.0630188	0.444975	-0.393533	-1.23029
NonClassical	ENSG00000128989	-10.4612	3.29463	3.28806	4.72601	-0.753099	4.14575	-2.14448	-0.581394	-0.429145	0.663504
NonClassical	ENSG00000137200	-3.92259	2.20735	-10.7926	-1.08551	2.12596	4.62211	1.45905	3.87137	-1.31878	-0.475898
NonClassical	ENSG00000156869	-3.20784	-1.87879	-4.72589	-1.4699	-0.886479	-2.48699	2.62701	2.56677	2.14038	-3.46692
NonClassical	ENSG00000113658	-6.65475	-0.466118	8.03805	0.725343	-0.190681	1.39851	-2.79955	0.127822	-0.950015	-0.626291
NonClassical	ENSG00000213694	-2.20527	1.7493	-6.55897	1.76866	-2.3048	0.717784	-1.6228	-0.14707	-1.09946	0.507657
NonClassical	ENSG00000166912	-8.76457	-2.42234	1.90742	2.97665	-0.234356	1.91803	-2.85557	-0.343478	-4.08362	-1.64017
NonClassical	ENSG00000106066	-2.95058	3.09492	-0.260319	-2.4445	-6.24734	-1.88382	-4.12218	-2.92176	-0.266513	-0.260463
NonClassical	ENSG00000169860	-2.53424	0.817904	3.92923	-1.44197	-0.854244	1.4897	3.78611	9.27624	1.55573	-1.68134
NonClassical	ENSG00000114812	2.20839	-0.387625	8.05308	-0.194228	-2.3326	-2.79726	-0.381588	0.551584	-0.323971	-0.981771
NonClassical	ENSG00000068912	-8.52406	7.60127	-1.2177	-0.197029	-0.959554	1.97136	-1.01478	-2.29925	4.26096	0.962526
NonClassical	ENSG00000139946	-7.21349	-1.18997	3.28898	6.52995	1.1165	1.87889	-1.19079	0.333704	-1.74656	1.02649
NonClassical	ENSG00000093217	0.3123	-2.5901	6.51142	0.246818	-2.50911	-0.626304	-1.98785	-0.27788	-1.35698	-1.08753
NonClassical	ENSG00000279175	0.00797672	-4.42042	3.18875	-0.962961	-1.50421	-5.19479	-0.40604	0.844612	0.657723	-1.43885
NonClassical	ENSG00000115425	0.0555432	0.0543822	2.03323	-1.00884	-3.16923	-0.280244	1.14937	0.464053	0.162208	0.601027
NonClassical	ENSG00000163449	-1.03414	-1.77749	4.44031	-0.827889	-2.12697	0.574896	0.335473	0.864827	-1.27533	-0.981793
NonClassical	ENSG00000244607	1.70175	0.593325	1.35419	-0.514391	-0.236891	-0.735971	1.04906	-2.56564	-0.590732	0.147641
NonClassical	ENSG00000188906	-7.24135	-1.91761	-3.11993	2.35286	2.53494	0.169746	1.06543	6.53819	0.701062	-0.158739
NonClassical	ENSG00000013503	-4.10519	-2.85071	9.01722	-0.389344	-3.0804	2.02829	-1.92811	-0.724325	-1.5596	0.46604
NonClassical	ENSG00000164187	-7.93633	-1.83158	5.58437	2.85284	1.00434	2.423	-1.86427	0.674445	0.465811	-0.974401
NonClassical	ENSG00000145604	-7.21149	-0.0537332	2.12115	-3.07416	0.895523	3.91899	0.549127	0.918406	0.930829	1.98643
NonClassical	ENSG00000140326	1.63658	-4.99274	1.53739	2.38827	0.642101	2.4464	-0.0611558	-1.25162	-2.40619	1.28451
NonClassical	ENSG00000240233	-0.643106	-1.6986	-5.15269	-3.55915	1.09603	-4.15168	2.29842	2.5488	2.76247	-0.0809057
NonClassical	ENSG00000150637	-4.45799	-0.529338	-7.24967	1.43184	0.503171	2.80018	1.11891	-2.37382	1.60708	-0.867283
NonClassical	ENSG00000237840	-0.758378	0.00367974	-0.211369	0.947376	-0.0165182	-0.649094	1.39807	-0.776681	2.12803	0.844805
NonClassical	ENSG00000162623	-1.34017	2.50009	5.24632	-3.60681	1.16929	-1.46207	-1.61275	-1.63384	1.50892	-1.6568
NonClassical	ENSG00000225342	-3.55919	1.96226	-4.96863	-3.89241	3.4505	1.3831	3.77566	3.51081	4.87799	-1.38658
NonClassical	ENSG00000123179	1.48491	1.43469	-0.028107	-1.67926	-0.688336	-0.201901	-0.149465	-1.77874	-1.65065	1.57261
NonClassical	ENSG00000087253	-7.26302	3.19687	2.56851	2.78229	-2.91797	4.39875	-5.4159	0.406494	-0.750599	1.12224
NonClassical	ENSG00000172345	-0.832904	-0.251975	0.310164	-2.43703	0.0763858	-0.053467	-0.786386	0.830001	0.489142	0.778029
NonClassical	ENSG00000112200	-10.5456	-0.876499	4.53481	3.70865	1.11882	4.20535	-2.7825	-0.318234	-0.605128	-0.592725
NonClassical	ENSG00000146410	-0.947901	1.57853	-1.04839	-1.35426	-3.40924	-0.287643	1.48739	0.461241	0.0849477	0.915257
NonClassical	ENSG00000196693	-3.24004	-2.36945	6.13177	-2.51926	-1.21212	1.23288	0.498751	-1.40126	0.15067	-3.0674
NonClassical	ENSG00000148943	-10.3242	5.20284	0.181197	2.75785	-0.294721	4.28188	-2.06514	0.552822	0.581082	-1.05823
NonClassical	ENSG00000146776	-1.57697	-0.24843	-2.50105	-2.48916	-0.961099	-4.048	3.99157	0.00449683	2.48021	-0.506863
NonClassical	ENSG00000116791	-2.00193	1.32736	0.180777	0.0735565	0.637756	0.319261	-0.133483	-1.11278	-1.12631	1.56144
NonClassical	ENSG00000079257	-3.11614	5.57328	-4.14811	0.939695	0.147982	1.53555	4.9954	-0.807658	1.52177	-0.505949
NonClassical	ENSG00000181631	-4.98306	3.55405	-2.25006	-3.60459	-1.76159	4.77906	2.19448	6.52132	0.765054	-5.23191
NonClassical	ENSG00000120451	-5.91394	-3.47886	-0.289341	2.01451	-0.362726	4.86481	-2.27982	1.71583	-2.8727	0.41378
NonClassical	ENSG00000138604	-8.57761	1.82018	-2.32212	4.06303	-2.61645	2.51474	-2.83451	-0.955925	-0.501476	0.142619
NonClassical	ENSG00000131355	-0.985502	-2.91783	5.2869	-0.697507	-1.0101	-0.970213	-3.35964	-7.58199	-0.633384	1.50176
NonClassical	ENSG00000136861	-1.15942	-3.97688	0.674092	0.189233	2.9112	-1.84263	2.09745	1.32153	-2.60176	1.20082
NonClassical	ENSG00000105865	-0.490917	1.76474	1.13706	0.517187	1.55821	-0.428135	-1.25596	-1.64156	-0.997068	-2.22585
NonClassical	ENSG00000137713	-6.5914	2.01678	-1.1313	2.59172	-1.39351	5.44891	-1.15306	-0.0611448	-2.98623	0.901394
NonClassical	ENSG00000237651	-0.478764	2.76527	0.957341	-2.74867	-0.625842	0.579022	2.25392	-1.07412	-1.31477	1.79439
NonClassical	ENSG00000163823	-4.29584	4.14979	-11.4295	-2.0838	-0.341683	4.10103	1.1471	2.30188	0.144616	0.251836
NonClassical	ENSG00000138182	-6.08251	2.81535	-1.41012	-2.99778	0.635147	1.97378	0.458657	-2.65077	3.33393	0.309113
NonClassical	ENSG00000212978	0.42172	2.90151	1.40812	-4.27716	-0.394974	-1.81161	-1.08512	0.0128326	-0.756646	-1.71621
NonClassical	ENSG00000151117	-1.99752	2.32733	-2.91813	-2.68891	-4.53107	1.63632	-0.401336	1.62876	0.693882	-1.20331
NonClassical	ENSG00000272758	-1.44691	-3.57288	0.637393	-1.8901	3.02323	-1.70539	0.445563	-0.0777808	0.438225	-0.662339
NonClassical	ENSG00000176386	-0.23903	4.24178	0.583431	-4.69428	0.694991	1.06884	2.06162	-2.01487	0.0629811	2.82109
NonClassical	ENSG00000138639	-2.12755	0.389235	1.03723	-1.96762	-0.361159	-0.882785	3.41531	3.27639	1.3862	2.04768
NonClassical	ENSG00000073803	-2.02622	5.11533	-2.30022	-1.63444	0.46497	-3.18958	1.15709	-0.69132	0.932997	-1.28507
NonClassical	ENSG00000245275	-1.31779	-2.36826	0.689361	-1.2845	4.60976	-3.52369	2.77796	-0.17608	1.15952	-0.198086
NonClassical	ENSG00000205464	-2.1137	-4.30967	1.41019	-1.27234	2.03247	0.547197	1.87443	-0.854509	0.779705	1.1165
NonClassical	ENSG00000214900	0.673426	0.830946	-5.81701	0.173468	0.0802384	-4.80747	-0.571577	-2.99898	-0.411164	0.0917663
NonClassical	ENSG00000066651	-5.10798	3.51254	-1.22442	-1.68672	-0.45734	-0.156132	-0.139314	-1.37521	1.51777	-1.29501
NonClassical	ENSG00000115841	-4.7065	2.03624	1.19769	-1.3974	-0.225332	-0.28525	-2.10613	-2.47454	2.31731	-1.23367
NonClassical	ENSG00000188559	-2.71694	-7.82132	2.71656	3.48595	0.288828	-4.237	2.78961	1.01843	-1.28037	0.773935
NonClassical	ENSG00000197872	-8.32858	2.06275	-1.20065	1.22627	-0.78076	5.41888	-1.03898	2.98558	-0.421142	4.17855
NonClassical	ENSG00000196981	-5.25394	-2.15639	0.129801	-5.91444	1.28277	7.86712	2.21756	0.332572	-1.94582	-2.83999
NonClassical	ENSG00000123684	-7.2728	-0.641464	-0.597094	4.44486	-4.4788	-0.232258	-3.72282	-0.108649	-1.5839	-1.53241
NonClassical	ENSG00000165121	-1.29599	-2.7487	3.39294	-2.19699	0.0730151	-2.6489	1.71525	-1.95968	-1.6631	1.99103
NonClassical	ENSG00000088356	2.18338	1.04606	4.95825	-4.29919	0.052692	3.36193	-4.18786	-3.583	-3.62592	-1.01084
NonClassical	ENSG00000106546	-4.67627	1.64408	2.92204	-0.313819	-5.07178	-0.871208	0.494911	7.13689	1.14793	-1.59562
NonClassical	ENSG00000175216	-7.8948	-0.742383	3.97778	3.37257	-3.31186	4.85314	-3.11851	2.76795	-3.01512	0.437397
NonClassical	ENSG00000101247	-1.73285	0.844954	0.647199	-3.37603	-0.0625671	-3.3153	-0.339048	1.0584	2.42995	1.8952
NonClassical	ENSG00000177614	0.82091	-1.96811	7.85672	-1.86471	-0.536548	-1.93311	-4.01104	-2.80679	-1.72604	0.2576
NonClassical	ENSG00000177868	3.67574	5.76629	0.620737	-1.30927	0.731686	-3.43866	-1.0444	-5.00981	-0.104846	1.40075
NonClassical	ENSG00000164597	-8.64394	-2.15095	2.15369	1.7843	-2.48571	2.03078	-1.7019	0.436848	-1.78951	0.116333
NonClassical	ENSG00000089048	-2.71482	4.26717	0.13805	-6.31558	3.23157	-1.12196	-0.0299255	0.239926	2.02551	-2.49098
NonClassical	ENSG00000054983	-7.19678	4.20979	0.289944	3.93684	-3.10444	2.39221	-2.85049	-0.94802	-1.07094	1.10984
NonClassical	ENSG00000188243	5.62884	6.69995	0.942852	-2.87934	4.33161	-4.53656	1.30941	-2.08409	-2.27323	-2.21217
NonClassical	ENSG00000259322	-1.70076	-4.51599	1.25038	-4.14995	1.27947	0.350059	-0.162698	-2.42473	1.49135	0.15119
NonClassical	ENSG00000179941	-6.94397	-0.566526	2.53582	-2.35395	1.43351	7.5023	2.23393	-2.50268	-0.741477	-4.04139
NonClassical	ENSG00000164010	-2.84511	-3.15386	1.5182	-0.100178	-0.602055	1.51217	-2.11385	-1.78783	-0.599645	0.989605
NonClassical	ENSG00000269924	-0.964949	-3.39894	1.26443	-2.43904	-0.0896428	-5.52128	3.78058	1.91922	3.95628	1.44838
NonClassical	ENSG00000270091	-0.173854	-3.36009	-1.5053	-3.45471	2.04568	-3.48584	2.83387	-0.652496	1.47281	-0.278354
NonClassical	ENSG00000111845	-3.29793	3.54448	4.0633	-4.82252	-2.99515	-1.09687	-3.20253	0.477886	0.875586	0.744963
NonClassical	ENSG00000105854	-0.850201	-0.817947	1.39202	0.903856	-6.15848	-0.712854	1.26344	-1.57471	-0.0469251	0.233556
NonClassical	ENSG00000127124	2.00448	-2.82074	0.723149	3.13183	0.698096	-2.66625	-7.48222	-6.21517	-4.81375	-2.09357
NonClassical	ENSG00000275111	-3.37292	1.58035	-0.485757	-1.82018	-1.01663	4.84961	1.71087	1.115	-0.917645	0.729515
NonClassical	ENSG00000131844	-5.11353	0.60594	6.97046	-0.366496	-3.13509	0.256271	-7.10413	1.03981	0.642773	0.143405
NonClassical	ENSG00000265531	-1.89547	3.81483	-7.66577	-3.28179	0.340105	1.13631	-0.840738	3.73484	0.157697	0.464954
NonClassical	ENSG00000138061	-0.622876	-0.120107	1.06208	0.51526	-4.0432	-1.39601	3.35876	3.51968	0.951854	0.228146
NonClassical	ENSG00000120526	-8.44557	6.30943	4.42044	0.610689	-0.629043	2.43048	-3.59839	-0.157461	1.07436	-1.48303
NonClassical	ENSG00000221493	-5.13501	-5.67636	0.165435	-1.58722	2.92562	2.01261	1.31518	-1.35554	-1.45721	0.77299
NonClassical	ENSG00000136925	-5.82133	1.08855	-0.491264	-1.12194	-0.292103	5.26541	-1.159	2.40538	-1.82514	0.429905
NonClassical	ENSG00000117691	5.62317	3.90586	-1.55516	-2.22959	-1.28753	-1.71237	-0.840397	-0.8656	1.96478	1.18243
NonClassical	ENSG00000111863	-1.85496	3.40401	-1.08085	2.15809	1.81158	1.81327	1.82526	-2.21318	-1.13732	0.18336
NonClassical	ENSG00000272746	-1.85962	0.253117	5.80977	-0.46529	-3.00315	-2.4996	-0.277072	-0.442933	0.294294	-2.00028
NonClassical	ENSG00000262097	-0.765049	0.484318	1.70498	-1.27301	3.05496	1.44692	2.17617	-5.00027	1.37852	0.315793
NonClassical	ENSG00000124802	-2.49855	9.84323	-0.0116715	-1.78637	1.55243	-1.83665	2.41695	-0.507637	2.82673	-4.90464
NonClassical	ENSG00000172785	-3.95883	3.21096	-2.3549	-2.86014	0.688126	-1.02827	-2.32012	-2.36921	2.43586	1.00172
NonClassical	ENSG00000180628	-8.60789	7.15331	-3.19405	5.27707	1.59896	1.68873	-1.40412	0.653406	3.56502	-0.271636
NonClassical	ENSG00000198015	-7.40053	7.82073	-5.9939	-0.940162	1.66275	3.19439	1.8121	-0.158677	3.83546	-1.24919
NonClassical	ENSG00000153790	-0.918569	2.83017	-1.26621	0.759184	-1.23834	0.302536	-0.716579	-1.20624	0.399902	0.993392
NonClassical	ENSG00000144362	-3.49342	1.18865	0.507752	-2.24994	1.49073	0.289989	2.72719	-0.74185	-0.105191	1.74442
NonClassical	ENSG00000188315	0.0921255	-3.91247	-0.609989	-3.95202	1.86503	-3.87078	2.25602	-0.777318	0.71167	-1.08741
NonClassical	ENSG00000187187	-4.70127	-1.78317	1.51395	-2.77338	0.279445	3.36045	1.93032	0.0850057	-0.390935	-0.280027
NonClassical	ENSG00000163818	-4.26499	-0.339987	5.11165	-0.846548	-0.824033	-0.572797	0.525899	-4.42257	-0.428172	0.251896
NonClassical	ENSG00000204923	-3.85703	1.43473	-2.72023	-1.95215	4.82905	3.5146	3.88882	-1.47825	-2.35217	-0.254176
Neu	ENSG00000167470	3.29506	-6.54206	2.67802	8.5786	2.94393	7.25609	0.964848	-5.82696	1.41399	-2.18342
Neu	ENSG00000099622	9.04835	-2.13968	-4.91474	4.17963	4.70864	-2.11258	1.03576	-4.8961	-1.30701	2.2877
Neu	ENSG00000099624	12.0071	-3.2394	0.866307	2.27942	-0.603049	1.40165	1.37815	-8.21367	0.830656	4.09567
Neu	ENSG00000267493	5.36134	0.00431905	-1.14914	3.4312	3.75029	3.32222	3.31969	-5.4239	-1.40906	1.47829
Neu	ENSG00000245532	-2.90697	-0.845786	4.2399	2.65317	2.31705	4.34687	9.9067	-5.52489	0.128181	-0.219358
Neu	ENSG00000075399	-4.32734	-5.25691	3.59367	8.496	5.36011	6.52462	3.92735	-0.49399	3.39222	2.17552
Neu	ENSG00000158805	-5.17808	-9.08526	-2.01975	4.10743	6.51946	4.49167	-1.99011	3.91109	3.90489	0.294097
Neu	ENSG00000228300	8.51421	-0.0431633	3.74506	-3.13187	-3.53337	4.96515	1.12983	-2.46311	-0.0454116	1.13688
Neu	ENSG00000171223	4.96466	-5.886	3.76748	9.30145	4.6354	7.72399	1.66721	-3.83695	-1.27204	2.3086
Neu	ENSG00000251562	-5.60462	5.56101	5.33702	2.1969	3.58591	3.27747	5.23673	-10.084	-2.44312	-1.51383
Neu	ENSG00000177697	2.49831	-5.11685	-3.53035	-1.24433	-5.9645	1.97075	-0.787107	0.616825	2.53271	1.84608
Neu	ENSG00000103254	10.3364	1.62042	0.631011	-4.50743	-2.69828	3.32784	1.01274	-3.52425	-0.13303	1.41323
Neu	ENSG00000139725	8.02704	-3.94142	-3.427	-1.2256	2.94363	1.48167	-1.57671	1.57231	-4.53677	1.85125
Neu	ENSG00000177700	10.0378	-1.27685	0.854584	-0.222878	-5.36844	1.6149	5.42613	-4.23168	0.184026	4.16422
Neu	ENSG00000171940	0.602445	2.76264	-3.03176	5.22488	-0.616912	2.94448	-1.31762	-5.45302	-2.63824	1.61292
Neu	ENSG00000177685	-2.72414	-3.20538	-0.987869	0.365139	-6.27849	0.00839356	1.67512	-4.61322	3.11524	1.94257
Neu	ENSG00000139718	-0.0726146	-7.02638	-1.49156	4.9301	4.65952	2.88758	2.79075	-2.20255	-1.6324	-5.61771
Neu	ENSG00000128016	1.73795	-3.27362	5.13822	8.22036	3.4317	6.22386	5.38588	-1.60138	-3.07332	1.24164
Neu	ENSG00000103266	12.6964	-4.68046	-1.42566	5.73304	1.02051	-1.57211	1.25973	-3.95906	-0.490925	4.69243
Neu	ENSG00000173457	6.35899	2.46965	3.50774	-5.88403	-4.56938	8.01127	4.23727	-0.174351	0.0739835	0.116049
Neu	ENSG00000261716	-5.67849	1.73108	-0.529538	-0.345527	0.270749	-1.17296	0.145998	-1.90199	-4.02511	-3.00579
Neu	ENSG00000173486	9.50396	-0.470477	2.16462	-1.12531	-0.587322	3.61298	4.44417	-3.58394	-1.16894	3.85893
Neu	ENSG00000161999	11.5255	1.05644	-3.83408	-3.89932	2.39119	3.21902	0.440501	0.597811	-0.658428	0.290664
Neu	ENSG00000141582	2.84248	-10.0033	0.353938	5.81532	-0.935107	3.19722	1.4293	-1.07078	1.47615	-0.217957
Neu	ENSG00000168264	3.48094	-1.08182	-0.237526	-0.472881	-5.44271	-0.264272	1.39702	0.895137	0.314821	-1.19099
Neu	ENSG00000182095	-0.945909	-9.8223	-0.333704	2.50316	2.53809	4.51553	1.52457	-7.06963	1.4811	-2.31359
Neu	ENSG00000054148	4.81525	2.57236	4.16461	-6.70679	-5.72164	8.12601	3.88201	1.44913	2.82622	-1.67063
Neu	ENSG00000188229	6.51175	-5.90051	0.201884	11.0373	1.69311	1.26307	6.00849	-2.65638	-3.24204	1.58795
Neu	ENSG00000101040	-8.48646	-0.963514	4.22395	-4.65518	-0.938223	-7.09709	-2.97157	-4.05996	-1.30614	-3.58296
Neu	ENSG00000129911	5.19792	-8.21244	-3.35232	3.99286	-0.393454	6.70132	0.323481	1.60977	-0.682203	-2.62582
Neu	ENSG00000160888	1.85325	-2.86927	6.19077	7.17664	7.24132	6.66725	1.04395	-0.708003	-3.91637	-0.436844
Neu	ENSG00000104915	-5.51527	-8.76702	5.76141	1.55446	-5.0307	-7.59302	-1.14204	-7.04851	-0.473757	2.11545
Neu	ENSG00000131584	4.87509	-8.82777	-7.25831	0.0103406	-0.0355442	3.27071	-3.93872	-0.956079	-1.21753	-1.288
Neu	ENSG00000177666	7.04515	-9.3676	-8.17149	7.6479	-3.36644	1.58109	2.64843	-3.01994	-0.248509	3.36861
Neu	ENSG00000169972	9.74019	-1.12406	-1.97209	1.8852	0.420566	2.17727	0.269307	-4.17036	0.735951	0.293683
Neu	ENSG00000196866	-5.85626	-1.67407	6.43295	-0.912776	-2.80035	-2.66362	-2.62439	-9.07058	1.42816	-3.50383
Neu	ENSG00000095066	-1.68125	-3.02018	-0.135968	4.62561	4.77569	3.16461	3.46531	-0.0119784	3.0083	-0.668455
Neu	ENSG00000160959	8.14369	-4.19625	-7.34927	-4.66763	-1.36284	-0.535148	-2.64574	1.21932	-1.05676	0.542683
Neu	ENSG00000197409	-8.6445	-2.16455	6.98999	-1.34439	-2.31997	-3.84209	-2.68169	-6.24693	1.0817	-3.81955
Neu	ENSG00000167468	11.1699	0.298142	-2.44834	4.20248	3.05214	-2.6176	2.22816	-2.57324	-4.49576	-1.31074
Neu	ENSG00000160685	1.60652	-10.6916	-3.59755	2.87922	0.711621	5.63776	-2.26141	4.30598	0.263208	-2.23204
Neu	ENSG00000149782	-0.415197	-4.4216	0.583079	-0.778592	2.41208	-1.74406	-2.95427	-1.15278	-1.38532	-3.75166
Neu	ENSG00000160602	-0.595828	0.840567	2.29668	-5.09768	-0.370672	2.63552	-3.55827	0.680838	1.21678	0.120694
Neu	ENSG00000131149	2.12005	1.1967	1.64787	0.807777	4.86948	8.43914	-0.486638	4.24512	-1.86836	-5.89401
Neu	ENSG00000127580	5.32254	-2.72719	-3.43521	-3.30213	0.168418	-1.65402	-3.85438	-1.23356	2.49928	0.71119
Neu	ENSG00000175602	3.63832	0.978139	8.85795	-3.71236	-4.60355	6.35993	-0.276411	-4.05582	2.44336	-2.04753
Neu	ENSG00000116017	0.785783	-9.88141	-2.49968	5.77371	-1.42443	2.07392	4.44683	-4.3252	0.765136	0.282494
Neu	ENSG00000217275	-8.55998	-0.50145	5.62337	-0.477033	-2.73995	-3.61823	-2.01027	-2.26977	0.054758	-5.00371
Neu	ENSG00000177600	11.8218	1.32112	2.08516	-3.20444	-3.4679	5.77171	5.3844	-2.98166	2.1223	0.792123
Neu	ENSG00000213145	6.90777	3.1198	2.25565	-2.61824	-3.44347	8.07658	3.34973	1.35698	-1.25478	-0.69069
Neu	ENSG00000275888	-0.919223	-6.01227	-4.8023	1.7762	0.960137	1.7461	2.2271	-2.6644	-0.527147	0.744921
Neu	ENSG00000267519	7.29979	-2.08418	-5.84942	6.37526	4.40939	3.45717	4.20306	3.682	-4.82799	-1.74971
Neu	ENSG00000099875	4.08911	-11.0748	-7.26279	4.63779	0.330205	4.91079	-2.41607	2.47453	-0.83001	-2.22354
Neu	ENSG00000216331	-9.3147	-1.17934	4.358	-2.59884	-1.27282	-5.42346	-2.60971	-4.495	-0.0158438	-3.57726
Neu	ENSG00000276966	2.30141	4.44658	-0.820448	0.847772	-0.474627	-2.20573	-1.42346	-1.64073	-4.37848	-2.10324
Neu	ENSG00000172500	-3.72117	0.589031	13.0034	-6.01536	-2.62372	-2.58885	-2.87951	-1.8571	4.06168	-1.63134
Neu	ENSG00000272449	11.7536	-3.57206	-3.94849	5.69253	2.8446	6.4028	1.58261	-1.96096	-1.77087	0.808963
Neu	ENSG00000141524	2.98884	-8.5178	-1.82294	-4.23762	-1.90627	-1.97344	-5.08558	-1.83615	0.335599	2.74312
Neu	ENSG00000167895	-2.25161	-8.4904	-2.31007	-5.69252	-3.11916	-5.37806	-4.08692	0.688024	-1.81006	-0.611399
Neu	ENSG00000116014	5.00631	-5.02994	-5.37808	5.79805	1.22092	3.11349	3.45514	0.026625	-2.30974	1.38627
Neu	ENSG00000177595	5.4722	-0.990039	-1.90066	-4.37659	-3.84861	3.39873	0.978187	-0.434783	3.46845	-0.25568
Neu	ENSG00000131652	5.3834	3.6694	1.71715	-6.28214	-5.81055	4.41186	4.57797	3.54494	3.04496	-1.44019
Neu	ENSG00000171604	2.71134	3.2963	4.37244	-10.7824	-3.42636	6.13161	-0.0656711	-0.793924	-4.86093	-0.879173
Neu	ENSG00000184009	-6.15093	-4.44141	9.16425	4.19564	-3.2617	-4.39248	1.38781	-0.367031	-1.62636	0.57552
Neu	ENSG00000103145	5.72833	-0.204393	2.71559	0.115301	-2.08157	0.71054	2.6597	-4.36872	-0.557503	2.51508
Neu	ENSG00000130522	7.69598	-5.16591	0.175306	8.44325	1.39885	7.39616	0.164638	-5.48094	-2.11076	-1.57556
Neu	ENSG00000141526	-3.51933	-10.5041	6.81378	1.54378	-2.86092	0.175886	-2.94871	-1.5385	2.1895	-2.81747
Neu	ENSG00000177542	-0.729629	-3.96626	6.25891	-6.09494	-0.398949	3.27571	-8.29109	-0.581199	4.87994	0.857104
Neu	ENSG00000103335	6.51087	0.308802	-2.45153	-7.57031	-1.22751	8.38132	0.0952195	5.45389	4.8793	-1.05603
Neu	ENSG00000140983	9.03124	-8.2497	-5.83431	-1.12925	2.64936	0.90053	-4.37393	-6.16803	1.40031	2.45348
Neu	ENSG00000171703	9.28696	0.807627	0.0381665	-0.78993	1.48898	1.05302	0.431554	-2.2651	-1.61249	-0.245234
Neu	ENSG00000169689	7.99791	2.42587	3.25456	-4.05	-1.83433	0.367535	1.49324	-2.15211	1.17719	-0.644503
Neu	ENSG00000255438	-2.80333	-1.62693	-3.32066	0.369605	6.27328	-1.4849	2.35829	0.62595	-3.90317	-3.24799
Neu	ENSG00000198242	11.3461	6.08818	2.66923	-6.61852	-1.65988	6.40101	4.36261	0.712271	-0.156051	-0.495642
Neu	ENSG00000006327	2.30259	-4.39212	4.95406	-1.00426	-1.96223	-5.59183	-3.00149	-5.57041	-3.01411	1.88227
Neu	ENSG00000132510	-1.69375	-5.19308	5.14159	7.34382	5.11668	3.86947	5.43786	-3.9282	-0.417991	-4.14918
Neu	ENSG00000213015	6.67065	-1.06709	0.727511	1.83128	-1.13375	2.33368	-0.226544	-4.92818	0.453607	0.19644
Neu	ENSG00000185347	5.31727	-1.07449	-0.356454	-1.03309	-0.34256	5.13197	-0.168338	0.642518	2.45391	-0.0679296
Neu	ENSG00000110011	0.651792	-5.50247	2.23931	3.49926	-5.16788	-3.15503	2.34255	-8.15895	0.459873	4.16356
Neu	ENSG00000130511	8.77263	1.63825	1.13786	-4.31207	-0.606861	8.32507	-0.826113	0.508996	2.68443	-0.703264
Neu	ENSG00000131653	4.19208	-7.46734	-5.64943	-0.0113724	3.1604	-0.301895	-4.32127	4.57877	1.67957	-1.80214
Neu	ENSG00000185650	0.203876	-4.28511	-0.25281	5.46331	5.49311	4.61604	1.64677	0.41841	-0.237311	-0.658154
Neu	ENSG00000241721	-2.40027	3.55799	2.52746	8.43113	2.92303	-2.36187	6.00395	-3.91113	-5.73462	-0.311617
Neu	ENSG00000178209	-2.23855	-9.15655	-5.42356	2.46136	-7.38031	1.55475	1.38569	0.0482875	2.78405	1.82088
Neu	ENSG00000134107	6.22054	0.742953	-5.74544	6.12617	4.37046	2.05346	2.34154	4.84403	-4.35627	-2.17536
Neu	ENSG00000248996	-5.74845	-9.1082	1.67632	2.92409	-2.74201	-1.16675	0.218087	-4.37138	1.15303	1.03415
Neu	ENSG00000204388	-2.03125	-3.05785	1.13692	1.82987	0.491748	-0.0409216	2.35639	-0.92176	1.51141	-0.893645
Neu	ENSG00000198858	0.233343	-9.49933	3.25944	10.2203	0.734251	2.17236	2.9736	-2.89755	-1.33889	2.15156
Neu	ENSG00000107404	6.68746	-5.43251	-5.48005	-1.17183	1.11973	3.97234	-2.65942	-0.755879	0.179022	-0.91939
Neu	ENSG00000099817	10.1189	-5.34738	-0.0148664	5.35919	2.03005	-0.934516	-1.05507	-1.86167	-2.62902	3.40658
Neu	ENSG00000187514	14.061	4.68854	-1.0769	-0.0601869	1.42831	7.02817	4.78852	0.225481	0.207771	0.583
Neu	ENSG00000196923	-3.11324	-13.4279	5.3669	4.10313	-3.23544	-1.18173	-1.24987	-5.39471	-1.23284	-0.0506028
Neu	ENSG00000152518	2.41915	-4.147	-4.78328	0.161497	0.692761	2.59815	-6.56153	0.510259	-4.72528	-2.4786
Neu	ENSG00000158792	1.00691	-9.76362	3.62221	4.54375	-0.507726	5.20819	-3.73896	-2.1833	3.314	-0.219198
Neu	ENSG00000173153	5.16934	-8.81259	-2.44569	0.879899	2.48844	-0.594612	-6.94325	-1.72323	0.742257	3.80977
Neu	ENSG00000064787	-2.8719	0.0606911	-3.37443	0.577971	0.391724	-3.46845	2.06081	-0.62	-2.23299	5.07581
Neu	ENSG00000104904	2.8311	-5.94138	4.08995	10.048	-2.63242	-5.06294	4.48564	-6.3726	-2.16873	3.49529
Neu	ENSG00000107331	-5.69492	-8.68131	-1.12666	-0.701073	-4.43335	1.99396	0.00469187	-1.54615	1.23964	-2.53316
Neu	ENSG00000103257	1.15452	-1.83603	-1.77319	-2.47533	-1.08067	3.71718	1.41078	0.135824	0.49453	-0.653664
Neu	ENSG00000180549	-4.50808	-8.74323	3.52103	5.33035	-5.00309	-0.0133354	0.423533	-5.55338	2.18269	3.86596
Neu	ENSG00000079313	6.88067	-4.69633	2.26982	4.95884	2.31115	3.68598	1.62124	-8.10281	1.65309	1.22418
Neu	ENSG00000197063	-1.19777	-4.28289	-1.9301	3.73915	-9.26064	-3.72692	6.80684	-4.43218	0.18537	0.956482
Neu	ENSG00000171858	10.756	2.68416	4.49228	-3.95285	-2.25496	5.46187	3.86752	-3.45124	1.61671	0.0831961
Neu	ENSG00000176973	6.93095	-7.00967	4.76071	6.75867	1.48978	4.33121	0.343364	-2.75805	-0.850644	3.03321
Neu	ENSG00000204054	-0.532638	-4.94717	-0.429509	7.68485	4.90164	0.704094	5.26629	0.666249	-2.11783	-2.60649
Neu	ENSG00000164897	7.97767	-4.96481	4.01888	2.79409	-1.48174	3.65207	-1.46862	-8.10391	2.2956	2.62504
Neu	ENSG00000141570	5.98889	-2.88251	-2.56685	3.0436	0.786183	-3.48651	-0.395764	-4.2574	-1.39147	-1.03533
Neu	ENSG00000164896	12.9959	-1.26392	-4.95725	-3.5297	-0.497903	2.02435	0.214399	-0.834892	0.297023	1.47158
Neu	ENSG00000114315	2.3055	-0.251275	0.774822	4.75828	1.10092	5.7002	4.01113	0.7473	0.730102	2.42238
Neu	ENSG00000187608	-9.12656	-0.351897	13.0743	-4.88608	-1.0297	-0.267495	-6.06769	-2.62318	3.52819	-2.69275
Neu	ENSG00000141522	5.33046	-10.1629	-1.77806	2.22852	-3.00081	2.28686	-0.86614	0.174935	1.48792	-2.63883
Neu	ENSG00000148400	-0.755727	-11.4252	-6.49709	1.18704	4.13274	4.82381	-5.74618	3.39442	1.99933	-3.26999
Neu	ENSG00000188157	-8.75882	-2.11006	8.37126	-5.98843	-0.546126	0.91118	-6.53452	-0.51027	2.97591	-5.33208
Neu	ENSG00000237886	6.00702	-2.47909	-3.24911	0.363348	0.355523	-0.305487	-2.73941	-2.75137	-1.56842	-0.661554
Neu	ENSG00000060491	-4.58069	-10.3629	6.99707	-0.692408	-1.38703	1.11447	-9.28587	-3.26869	4.93641	0.645208
Neu	ENSG00000108518	8.19073	-4.24795	0.338797	7.56284	-1.75391	-2.60347	5.62331	-3.74647	-1.88207	6.07783
Neu	ENSG00000203804	-7.98188	-3.50111	-0.666941	-2.35077	4.06384	0.0475191	-0.588141	-2.03473	0.0723385	-2.80712
Neu	ENSG00000180539	-0.760394	-7.9037	-4.45665	1.25978	-6.46614	-3.48492	-0.543214	-3.79956	-2.64758	3.1393
Neu	ENSG00000198931	8.23745	2.91324	4.08747	-7.5705	-5.14364	7.02948	3.33992	0.868304	0.952951	-2.02485
Neu	ENSG00000128228	6.38868	1.64668	4.85842	-1.64477	-0.17685	6.00041	4.80457	-0.968618	-1.63891	2.08771
Neu	ENSG00000133612	3.83128	-1.19182	-1.24444	-1.71822	0.972769	6.17245	-4.5252	2.36965	3.00212	0.79252
Neu	ENSG00000101132	7.55421	5.62116	2.40441	-3.91355	-4.65434	2.48376	3.70617	-0.564786	1.10525	-0.114883
Neu	ENSG00000280407	-3.45071	-4.81196	1.21701	4.64364	2.42659	2.33861	5.78626	-2.58767	0.264978	-1.81525
Neu	ENSG00000197182	5.64744	-6.44552	-2.68499	1.1758	2.22407	-2.35992	1.70464	-3.18259	-4.12924	-3.52417
Neu	ENSG00000188290	-6.74076	0.40127	11.3718	-6.62037	-1.16957	1.12086	-6.19049	-2.92669	2.94982	-5.12947
Neu	ENSG00000130731	9.37197	1.88155	0.736623	-4.44977	-1.86	1.80902	1.57994	-3.50183	0.737228	-0.014953
Neu	ENSG00000124151	-10.7595	-2.72729	-4.36113	-2.39428	-2.74146	-0.643322	-7.36726	4.9707	0.0703897	0.00977693
Neu	ENSG00000167815	3.91942	3.94455	5.14622	-9.21443	-4.82334	5.23931	2.05192	0.597266	-1.66758	0.131323
Neu	ENSG00000173442	0.653316	-10.471	-2.47679	3.14762	5.46531	7.96781	-4.19107	2.40422	5.28905	0.446997
Neu	ENSG00000182087	3.40641	-11.1815	-2.64262	-0.75316	3.5646	1.91402	-5.88956	-6.78166	0.443238	1.08066
Neu	ENSG00000105655	0.766382	-0.701322	3.56461	-2.98237	-0.360885	3.14775	2.63425	-1.65623	-2.91652	-2.00961
Neu	ENSG00000173465	10.5611	-0.363395	0.444854	2.7604	3.60224	6.21887	3.78203	-2.24726	-1.71854	3.19029
Neu	ENSG00000149761	7.44021	-7.86033	0.480357	6.60307	-2.35432	1.17057	2.5236	-5.33078	2.30251	5.1968
Neu	ENSG00000149743	5.20662	-2.50135	1.03137	1.92598	2.68887	-2.84487	1.17566	-3.62077	-1.62996	1.5528
Neu	ENSG00000119669	1.38666	-9.8292	-5.32517	6.25269	-4.44125	0.552662	0.172911	-2.41577	0.48112	-1.50905
Neu	ENSG00000124243	-1.49092	1.59601	5.10342	-1.58538	-2.01551	1.53958	1.97436	-2.98958	-0.119534	-0.643055
Neu	ENSG00000260233	2.61133	-2.06117	-3.29719	4.62634	6.65317	1.97201	3.70304	0.714928	-4.14248	0.758961
Neu	ENSG00000280789	10.5238	-2.65382	-1.68857	2.83272	-2.84032	-1.13536	3.54376	-3.83312	-1.77264	5.01141
Neu	ENSG00000172732	2.29545	-5.75559	1.45258	-5.34352	-3.93916	-4.37469	-3.81958	-3.2032	2.18014	1.25331
Neu	ENSG00000278828	-3.47096	-1.99188	0.636323	4.58629	-6.10021	-2.91498	1.83859	-2.43231	2.37162	-1.30161
Neu	ENSG00000265206	-2.94823	-2.90538	3.76152	0.263249	5.68661	6.39537	2.77063	-6.81039	2.21968	0.647461
Neu	ENSG00000104529	7.41378	-7.67415	2.21793	6.32739	0.354129	1.04142	3.43233	-4.99854	3.30543	4.18357
Neu	ENSG00000179094	0.540005	-4.07934	-3.84234	3.77549	-5.07851	-3.32713	3.18074	-2.45634	-0.36122	0.644907
Neu	ENSG00000273729	-0.910994	-4.21775	-5.09949	3.94139	-1.56803	-1.02369	4.27762	-1.54733	-2.06333	-2.96748
Neu	ENSG00000185885	-10.5103	-0.915631	13.9382	-1.08085	-2.09361	-0.662684	-3.10686	-2.24431	3.96191	-1.51106
Neu	ENSG00000064687	-3.4346	-12.2554	-7.30995	-1.41535	-1.2943	1.68704	-5.0146	0.548731	-0.24421	-2.88458
Neu	ENSG00000101189	6.67634	-5.31766	-3.55078	4.20257	-1.62565	-3.79535	0.436478	0.48229	-4.92467	1.24999
Neu	ENSG00000198276	6.79344	1.24088	2.35665	-7.7796	-2.69356	5.89965	3.22166	1.34855	0.285796	-0.215069
Neu	ENSG00000254910	-3.04027	-2.52097	3.30127	5.63495	2.83256	2.29909	3.5601	0.92874	0.69154	-0.46873
Neu	ENSG00000103495	9.58325	-4.93697	-8.85988	3.02552	0.20706	2.68468	0.0867582	1.62774	-3.87402	-1.89509
Neu	ENSG00000186834	-0.633462	-1.62352	3.73244	7.66022	7.39628	0.759189	5.8007	-2.86266	-1.99305	-2.33176
Neu	ENSG00000204839	2.03875	-5.60066	-0.67399	2.53394	-0.119295	3.80323	2.62366	-0.685023	2.96152	-0.465828
Neu	ENSG00000186193	3.50722	-4.37017	-3.59773	2.0612	-3.48501	0.056539	0.0130063	-1.83493	-0.607618	-1.22104
Neu	ENSG00000255050	4.9371	-4.17847	-3.20056	0.656872	0.969467	0.597448	-0.410481	-3.5944	0.784863	2.99558
Neu	ENSG00000213937	-2.02217	-8.47263	-3.23331	-2.01312	-1.29967	-0.0377695	-1.45168	-2.94049	-0.909838	-3.07842
Neu	ENSG00000178951	6.32483	-9.75221	-0.925166	2.84553	-1.88883	8.20707	-4.31826	-3.23197	2.81774	0.685645
Neu	ENSG00000131188	4.09182	-4.36586	5.59284	4.83784	4.1305	7.00377	1.39713	-3.84493	-1.25375	-3.47336
Neu	ENSG00000264399	-1.97475	0.0194268	3.83649	4.75964	6.33266	2.9225	0.140302	1.92984	-0.0533365	-0.0101261
Neu	ENSG00000070444	3.46125	-3.50551	-4.83983	4.89285	7.82787	2.00122	3.17144	-1.26159	-1.28755	-0.383349
Neu	ENSG00000039650	4.78899	-6.39369	-0.841081	4.7508	2.82372	0.81109	-0.334826	-4.29781	-0.366164	1.28207
Neu	ENSG00000204389	-4.41231	-9.78103	0.0333521	7.49759	-4.68783	-1.50654	1.78435	-1.61596	-0.253141	4.93733
Neu	ENSG00000224051	6.48658	-9.18416	-1.10929	0.496181	-4.52887	2.32576	-4.79244	-3.88305	1.16172	0.326406
Neu	ENSG00000198355	0.910725	-7.70835	1.69931	3.62972	1.92478	7.7468	-1.98855	-0.157764	4.30784	1.82704
Neu	ENSG00000127054	11.5002	-5.44582	-4.16832	4.05896	3.80267	-1.50318	0.474698	-1.45169	-1.47872	5.66469
Neu	ENSG00000102871	9.74261	-6.36519	1.13488	6.29873	1.78431	-0.0519035	-1.89159	-8.00614	-0.17043	2.38951
Neu	ENSG00000172757	0.225162	-6.00098	8.61019	7.25184	-4.08063	-0.945045	5.1386	-4.15742	0.830606	2.31871
Neu	ENSG00000185813	8.45891	1.57202	-1.0734	-4.66649	-2.88644	1.36246	0.442941	1.48394	-1.13246	-0.149411
Neu	ENSG00000169692	0.689267	-8.60809	3.20258	4.59324	-8.45687	-4.07972	0.317803	-6.24295	2.91368	4.3261
Neu	ENSG00000173113	5.5499	1.69623	9.32587	2.98199	3.00929	-4.80531	3.69694	-4.77569	-2.88098	-1.23554
Neu	ENSG00000126432	2.8803	-5.15581	3.45817	7.35125	-3.61807	-5.21657	6.09495	-4.32373	0.517867	5.37151
Neu	ENSG00000108262	4.14204	-8.38919	-4.63424	-3.44114	-2.72748	-2.69222	-6.87678	1.15689	-1.38307	-1.17316
Neu	ENSG00000162073	4.9368	-2.55239	-5.80036	-1.07516	-5.43502	0.00848599	0.0505365	3.19173	2.30296	-2.50926
Neu	ENSG00000149679	2.10292	-4.23368	-4.14969	-2.05748	-0.0652982	-5.80638	-4.55412	2.0987	0.227159	0.935001
Neu	ENSG00000198113	2.94008	-10.9087	-5.28154	0.900262	-3.73074	3.92361	-4.85461	2.20841	3.02513	0.19507
Neu	ENSG00000204390	-1.92762	-1.24978	1.32472	6.8278	-2.51568	-3.23613	4.69337	0.270339	-2.92409	2.02686
Neu	ENSG00000092758	-0.404755	-5.88907	1.64979	2.0943	-2.17809	-5.84145	1.76641	-5.27805	0.426445	3.59356
Neu	ENSG00000042062	-2.02079	-1.83851	-0.0280476	-0.0679322	5.63582	1.4671	2.89413	0.373127	3.45688	-1.14365
Neu	ENSG00000196230	7.90231	-0.340884	0.695563	-1.22658	-0.334983	-5.17282	1.85009	5.3155	-2.47103	-1.71664
Neu	ENSG00000170296	-1.74704	-1.71247	10.8123	8.79224	0.901519	-5.53085	4.35839	-4.21565	-1.27844	0.485167
Neu	ENSG00000251661	-8.05368	-3.38047	5.77247	6.12796	-2.13659	-0.892983	4.00168	-2.87557	-0.751175	-0.409836
Neu	ENSG00000270882	-5.41085	0.553985	6.19123	0.897323	0.273689	-3.8111	-1.52882	-3.56513	1.06953	-1.25354
Neu	ENSG00000099899	11.8604	1.72126	-4.94895	-5.55144	-0.361663	2.7452	-0.614499	2.06432	1.19738	1.76286
Neu	ENSG00000187713	13.7533	1.48856	-3.25031	-1.24021	0.468853	-1.02289	0.849129	3.32819	-1.42558	2.77803
Neu	ENSG00000188566	0.53795	-11.0764	-2.08057	-3.01014	1.09377	-1.36651	-5.30501	-2.81891	3.20489	-1.40167
Neu	ENSG00000185624	9.66006	-3.32176	-5.94659	-0.113381	-4.91345	-2.20908	2.71999	2.92842	0.545424	4.95464
Neu	ENSG00000238164	-0.149771	-3.01749	2.45995	-1.1311	-0.836179	2.34764	-2.1635	-2.53083	4.4531	-0.387392
Neu	ENSG00000261526	7.39087	0.346637	1.19277	2.35773	-0.886041	3.1607	2.37262	-1.92315	-3.67968	-0.406033
Neu	ENSG00000180747	1.64094	-4.28302	-7.12777	0.158208	5.00526	0.972659	1.22712	1.22469	1.28536	0.057791
Neu	ENSG00000099901	7.82466	5.04515	2.77964	-7.90335	-4.81656	5.77287	4.12894	0.885166	3.11931	-1.24124
Neu	ENSG00000188986	7.41196	-7.26288	-8.08349	-1.97224	-1.35663	0.74694	-3.14855	3.33757	-0.495948	-1.22753
Neu	ENSG00000167962	7.39746	-6.69352	-6.25119	-0.0751508	-0.232392	4.35661	-3.52571	2.38139	0.546335	-0.304793
Neu	ENSG00000180448	-2.11792	-13.0893	-4.65136	-0.486187	-2.18862	-0.840797	-8.51948	-1.25078	0.581201	0.688661
Neu	ENSG00000279605	3.86133	-5.09974	-2.71588	2.14572	4.61172	4.51419	5.18089	-0.629005	-1.88182	-0.268316
Neu	ENSG00000063244	4.35744	-4.41539	2.24527	4.13591	5.72447	-0.62471	2.55785	-2.8395	0.621627	0.512018
Neu	ENSG00000101665	-0.052272	-2.79931	-2.91892	-1.59348	-5.11263	1.48562	-4.58908	3.81283	0.69497	-3.45386
Neu	ENSG00000147813	7.66244	-5.12095	-3.91343	3.00698	-1.97451	-0.360154	1.02716	-3.14453	2.91832	5.19501
Neu	ENSG00000204387	4.0941	1.70389	5.48798	-1.98199	0.310216	0.754778	2.00928	-2.65866	0.439963	-3.11399
Neu	ENSG00000187961	2.48911	-2.69044	0.314865	-4.20315	2.24304	1.19206	-5.81182	-1.7904	2.15456	-0.751673
Neu	ENSG00000105516	7.92403	-2.33393	-2.24601	-4.05196	-7.10842	-0.362084	0.764323	-2.76396	-0.448672	1.88233
Neu	ENSG00000215068	-8.69364	1.2267	7.12773	-3.15021	-2.71731	-0.703687	-2.82001	-1.04708	4.56807	-3.40827
Neu	ENSG00000168056	4.1837	-4.18432	-1.03316	4.51949	1.93089	5.7593	3.29065	-1.17634	0.642227	1.07209
Neu	ENSG00000124942	5.06708	4.79558	-0.873379	-6.0845	-0.772131	9.70132	1.39631	2.62605	-0.592029	0.234759
Neu	ENSG00000140988	11.096	0.780155	3.92454	-1.3099	-1.80045	7.53898	4.32685	-0.441784	3.65023	3.04015
Neu	ENSG00000237781	-7.14242	-1.92061	5.92934	-3.7884	3.90346	1.9002	1.94744	-1.37717	0.0687455	-4.99798
Neu	ENSG00000255198	6.16216	-0.631611	2.12686	5.0245	-0.169535	4.84774	2.4931	-7.82994	0.350492	1.38596
Neu	ENSG00000188976	10.5677	1.73454	-3.51802	-6.60473	0.778911	4.72408	-1.45694	3.7368	1.97984	1.26694
Neu	ENSG00000238005	-7.48906	-3.77233	4.61173	2.91896	-1.92426	-7.81185	2.97128	-6.89664	-1.30463	1.257
Neu	ENSG00000105327	5.78004	-9.74528	-4.0655	4.23332	-1.36555	5.7448	-3.38213	-3.00709	-1.1017	-5.32283
Neu	ENSG00000171425	2.65592	-4.11853	9.45203	0.962789	-2.07314	-2.43973	-1.55392	-5.94402	0.730103	0.626003
Neu	ENSG00000025708	-4.24197	-6.97546	9.62564	1.64672	-0.666884	4.40133	-6.29827	-3.55069	5.58128	0.895682
Neu	ENSG00000169738	12.1438	0.0559155	0.198003	3.51665	1.01456	-0.0591163	4.65657	-3.24042	0.463003	3.52616
Neu	ENSG00000005379	-1.71416	-1.5839	-0.0751626	-3.66748	-2.08084	3.50874	0.674757	1.06806	0.892816	-1.99507
Neu	ENSG00000226380	-2.13369	-1.8383	-5.78954	6.35251	3.84399	1.34382	6.05578	0.0704683	1.21611	0.363138
Neu	ENSG00000161179	11.1446	-1.62652	-2.96198	1.29034	2.91849	1.68769	-0.037543	-1.70028	-1.27363	2.74722
Neu	ENSG00000160691	3.44101	-8.09898	-4.12144	1.6227	1.22588	-0.549763	-4.01535	7.97312	-2.44267	-0.457526
Neu	ENSG00000115268	14.2782	-0.58761	3.24243	0.946522	-0.311841	3.33819	3.86195	-4.82333	1.53141	3.02728
Neu	ENSG00000164885	8.03054	1.16269	3.19663	-3.52843	-3.04714	-0.516478	1.99057	1.5045	2.98112	0.86703
Neu	ENSG00000173207	3.58751	4.84839	3.40374	-5.37134	-6.49754	5.21241	4.75612	4.22097	4.97526	-1.86921
Neu	ENSG00000258082	-3.24511	-0.390766	4.14039	6.97096	1.15205	-4.34268	5.46734	-6.15064	-3.06503	2.5173
Neu	ENSG00000176101	12.4435	-5.50512	2.26417	4.9557	-0.500274	-1.42379	-0.463821	-6.40906	-1.98774	2.79659
Neu	ENSG00000105085	4.88839	-7.37292	-6.20348	1.09901	1.92087	1.75539	-2.8055	3.30586	-0.650045	-3.44385
Neu	ENSG00000096384	5.75413	5.16755	4.9769	-6.75764	-0.216293	5.90386	2.94086	6.30177	-0.14491	-0.68765
Neu	ENSG00000075618	2.10325	-6.56636	-4.67544	-0.217936	0.877402	-2.05427	-3.19292	0.499998	-1.24829	0.701239
Neu	ENSG00000074071	13.7808	-0.711714	-1.07445	-1.33865	-2.17398	1.83852	4.21256	-1.56355	-0.806	4.75331
Neu	ENSG00000197774	3.41741	-4.31739	-4.34418	0.647349	-0.120938	1.55664	0.640444	-2.69065	-0.922991	0.501885
Neu	ENSG00000176248	4.13046	-4.90897	-2.35954	1.78734	4.6274	0.806105	0.971966	-0.951266	1.45085	-0.919611
Neu	ENSG00000176845	3.43576	-6.75787	-1.78699	6.62675	-2.82217	4.78494	0.627908	-1.50762	0.731881	-1.28675
Neu	ENSG00000100034	1.89134	-8.27314	-10.8412	4.42983	2.62186	1.51559	-2.29015	3.56386	-1.99993	1.6878
Neu	ENSG00000064932	-2.02254	-10.8643	-3.04139	3.25043	-0.361998	5.62676	-3.44554	0.650646	4.31479	-1.51437
Neu	ENSG00000011304	10.7004	-6.8451	-8.35685	1.6676	1.96778	2.50743	-2.08986	3.27864	0.449554	3.70024
Neu	ENSG00000108819	4.86322	-6.51469	-1.76993	3.20074	2.60409	5.6719	-2.29001	3.00985	-0.824435	-2.06208
Neu	ENSG00000164889	2.51135	-5.7254	-3.73201	-3.83676	-2.05349	0.839534	-6.82301	3.30335	2.97281	-2.82644
Neu	ENSG00000161013	5.87981	-6.30462	-4.76988	-1.58528	-3.30535	3.02676	-5.328	1.3205	0.922769	-1.0988
Neu	ENSG00000272079	0.204063	-5.16384	-2.28168	0.125844	0.714952	-4.79248	2.00556	0.177255	-4.40778	-0.566042
Neu	ENSG00000103653	-2.79729	-13.0728	3.27828	2.73061	-0.0978776	3.92558	-4.31093	4.45514	0.710876	-0.889191
Neu	ENSG00000185201	-7.04753	-5.11197	11.1852	6.79407	-2.30202	-1.59538	2.03348	-4.2906	0.581998	-0.618705
Neu	ENSG00000104976	9.10584	-1.52448	0.915731	0.581893	-0.835308	3.17935	0.745289	-0.757503	1.94719	1.7663
Neu	ENSG00000130518	-6.86602	-3.37756	4.48673	-0.0275166	0.673827	1.65699	-0.672782	-0.365613	-0.530019	-5.9907
Neu	ENSG00000246548	-0.380485	-2.12428	-5.80716	1.87003	0.887534	-4.92129	1.51036	0.42584	-4.86032	-3.96635
Neu	ENSG00000103024	11.5471	1.26555	-1.28044	-1.30288	-0.201003	0.820054	0.248163	-4.25818	0.422416	1.98178
Neu	ENSG00000243364	-2.28539	-2.64024	8.02951	1.56152	1.71808	-6.2156	0.672022	-3.05794	-2.0578	-3.18462
Neu	ENSG00000110047	-4.61483	-10.8372	2.10852	2.11399	-2.51755	1.38015	-4.16182	-1.09405	4.7203	5.05415
Neu	ENSG00000144579	-1.92209	-9.93921	0.299145	1.40208	-4.55438	-5.89449	-4.26081	0.501938	-0.567591	0.110412
Neu	ENSG00000099860	-4.67643	-2.9267	12.3844	1.39185	1.75519	1.21963	-3.20489	-3.23936	5.76444	-0.736468
Neu	ENSG00000105722	6.57496	-6.93318	-2.56232	8.50173	3.93568	3.86213	4.53453	-1.08946	-0.115387	0.676519
Neu	ENSG00000196544	8.27072	-6.19546	0.364404	2.0294	-3.25323	-3.91677	-2.90259	-4.09291	-1.10889	1.35022
Neu	ENSG00000161011	0.0371223	-6.74849	6.44206	2.23705	5.69126	1.60696	-3.7533	3.66642	-0.248621	-1.24978
Neu	ENSG00000178977	5.75125	0.394405	4.9948	5.39003	8.21853	-3.35743	1.92979	-0.0757083	-3.84274	0.0960712
Neu	ENSG00000205890	-7.26302	-5.32089	4.51652	2.09143	-2.38208	-4.3876	1.20847	-4.36646	-2.39401	-3.82696
Neu	ENSG00000157593	-0.908528	1.68395	5.87303	-7.37895	-3.2418	5.81132	0.16862	3.98397	0.514777	-2.50682
Neu	ENSG00000238227	6.46462	-9.09689	-3.31722	0.963465	-0.779685	-2.32814	-4.57481	-1.28532	-3.75203	0.00233022
Neu	ENSG00000213221	6.10555	0.642969	-0.785705	0.112397	-2.22761	0.957562	2.06643	-2.34291	-1.77617	1.51718
Neu	ENSG00000137309	6.03351	-4.21442	2.62808	-4.79806	-3.9254	5.50129	-0.543835	1.54334	-0.327187	-1.24333
Neu	ENSG00000168209	2.19176	-3.6702	2.86997	7.32439	2.44276	2.67197	5.83761	-2.34487	-1.35928	1.31979
Neu	ENSG00000220205	4.14415	-0.680201	5.39727	4.4426	5.60519	-1.86318	5.16358	-7.41054	-5.07195	-2.19889
Neu	ENSG00000004975	1.90921	-2.64008	-0.127476	-4.80045	2.33336	-1.96525	-6.88086	2.94415	-0.494495	-3.03376
Neu	ENSG00000172216	2.63085	-10.0255	2.38002	8.41295	-3.3218	4.04173	2.08468	-5.70707	2.2632	2.60734
Neu	ENSG00000197766	2.34602	-1.30912	4.31307	-0.446475	-0.82986	-1.401	-2.90931	-3.95144	-2.692	-3.80324
Neu	ENSG00000104903	-1.10273	-5.85053	9.63885	-1.32258	-5.78569	-1.72026	-4.36294	-8.08831	0.799806	-1.02233
Neu	ENSG00000183751	12.4993	-2.66157	-6.57987	-0.775493	2.72022	1.77001	-2.78474	0.667127	0.722113	3.54071
Neu	ENSG00000277449	-0.389469	-3.28936	0.120046	3.47444	0.758559	-0.798303	2.1816	0.567658	-0.431111	-2.60091
Neu	ENSG00000130489	-7.03982	-3.95666	9.40003	-3.29647	-1.09457	2.2452	-6.90602	-2.694	4.32725	-2.42353
Neu	ENSG00000181513	4.34973	-1.11282	-3.19929	-1.83639	-4.56265	1.1573	0.28489	0.0362625	-0.804641	-1.10216
Neu	ENSG00000172543	3.79762	2.66023	3.36008	-8.6489	-4.03223	4.92908	0.619464	-0.256973	-4.88772	-2.16511
Neu	ENSG00000104946	7.48421	-6.05368	-10.2955	4.22217	6.60696	1.29938	-0.200086	1.54535	-2.23677	-1.01445
Neu	ENSG00000100429	5.13913	-6.56694	-4.85986	1.49508	0.552837	0.0302841	-0.75248	-0.542649	1.12955	-3.09912
Neu	ENSG00000167716	5.13646	-1.91896	-4.68251	-7.87631	-1.40848	1.72834	-3.49932	4.77546	1.17273	-1.5796
Neu	ENSG00000196123	-8.97099	-1.2466	6.54996	-5.10024	-0.0714174	-1.3125	-4.93958	-1.03432	3.09655	-3.34384
Neu	ENSG00000166886	8.28767	-1.96164	-6.51381	3.44909	3.60312	0.425727	2.61451	1.31167	-4.04536	-1.31248
Neu	ENSG00000169718	13.449	0.826546	-3.47066	-4.7449	-1.63705	2.27302	-0.100625	-0.859029	1.83503	2.62807
Neu	ENSG00000197562	7.42408	-7.10603	-9.58967	6.4625	-2.51191	-1.43286	1.03082	-2.03021	-1.62421	4.95665
Neu	ENSG00000177721	-8.33122	1.05163	11.4196	-2.87527	-3.13982	1.40552	-4.19281	-1.90122	5.45938	-2.22641
Neu	ENSG00000186594	5.02032	-0.0452483	-1.60751	8.77777	5.68586	3.39259	5.55679	0.0903751	-3.12433	1.46615
Neu	ENSG00000103245	11.4897	-2.33433	-1.37527	-2.30237	2.15717	-1.25334	-2.91735	-1.31635	0.70845	2.03632
Neu	ENSG00000087086	-1.44771	-4.88154	6.63666	9.32719	-0.531261	-4.60926	4.55121	-3.00329	-2.38205	-0.494486
Neu	ENSG00000172638	-2.77224	-6.29165	-3.95492	-0.0613053	0.365482	1.62818	-1.63918	-2.69524	1.47574	-1.403
Neu	ENSG00000265692	-2.37383	-4.1041	0.983568	4.46791	2.36716	-2.75226	1.50339	-5.20142	0.936956	1.66903
Neu	ENSG00000267751	-0.127819	-3.38032	0.213778	5.49963	2.77238	-0.34528	3.41512	-1.82326	-0.355539	0.637257
Neu	ENSG00000177989	-3.69512	-3.68531	11.5793	-0.885735	0.133256	6.09402	-6.27234	-4.79451	6.11604	-2.23665
Neu	ENSG00000116032	0.542579	-6.07445	-0.986246	3.55464	-0.0246049	1.55898	-1.22637	-2.3997	2.66391	0.608703
Neu	ENSG00000108175	2.43597	-5.89883	-4.3968	3.26765	8.29334	4.45506	-2.96638	2.20865	-2.3671	-7.05399
Neu	ENSG00000120129	1.47551	-4.10468	3.14332	8.202	-0.298871	0.920131	5.94307	-2.08616	-5.0786	3.12865
Neu	ENSG00000137337	-0.931693	1.2015	1.04236	-6.40016	-2.93154	1.70037	1.00995	3.48403	1.06478	-4.89864
Neu	ENSG00000197355	0.0429556	-1.44887	-1.71856	-2.5726	-5.47578	-1.00503	0.477852	-0.732103	-0.893122	-1.82194
Neu	ENSG00000143384	-10.371	-2.16059	0.0501271	6.22823	1.26142	-0.807858	-4.09657	2.25864	-2.75322	-1.32432
Neu	ENSG00000169727	14.7529	-0.291783	-4.77904	-3.50134	-0.309875	0.511901	1.72912	0.394956	-0.021429	3.90285
Neu	ENSG00000169733	7.07809	-8.10429	-3.86819	0.353435	-0.796069	-1.24048	-5.0973	-4.70446	1.49956	-0.193241
Neu	ENSG00000126457	12.1338	2.14231	-1.79408	-2.92995	1.36894	4.36472	3.02068	2.45986	-3.35242	1.32585
Neu	ENSG00000167434	-4.51262	-6.87491	0.500268	7.53794	-6.94475	-4.56905	6.5885	-4.65453	-0.353734	4.66272
Neu	ENSG00000204256	-2.17591	-5.21112	1.11404	6.91889	8.33382	4.39749	2.45679	7.18647	-1.62829	-3.03777
Neu	ENSG00000177225	5.42101	0.622021	-3.57171	-3.72494	-0.310467	0.00862935	0.182043	-1.69831	-0.844643	-1.186
Neu	ENSG00000172270	3.57843	-8.05251	-0.878001	5.90183	1.43982	-1.83684	-1.24301	-3.04041	-1.03602	1.96715
Neu	ENSG00000244187	9.92219	-0.59931	1.80364	0.271863	-3.85543	0.314597	1.90086	-2.37085	1.28826	0.0308615
Neu	ENSG00000142534	5.06554	-1.48681	10.4482	4.076	-0.955527	2.07689	5.20064	-3.70205	0.622846	0.778809
Neu	ENSG00000140990	9.40944	0.201867	4.60936	3.00142	-0.812718	-3.06205	3.38171	-3.18681	-0.0501587	2.94333
Neu	ENSG00000118046	7.1784	-8.69753	-6.88737	0.304601	-1.24225	0.80134	-4.58403	-0.0863616	1.5398	2.77433
Neu	ENSG00000130520	9.75262	3.93074	4.48088	-4.86793	-1.61454	5.52006	-0.409807	0.82744	2.05287	-3.37625
Neu	ENSG00000262814	3.09044	1.06004	6.87323	-5.86165	-4.59652	4.10949	1.7257	-1.09423	3.34213	-1.94209
Neu	ENSG00000262049	6.19444	-0.983066	2.25187	0.404506	-1.75251	0.467596	0.248355	-5.35022	-1.15765	0.219548
Neu	ENSG00000204673	9.94347	-3.533	-6.44282	6.11924	3.96359	2.84781	2.86842	0.779123	-3.68282	0.986868
Neu	ENSG00000071626	5.52841	1.53193	1.85795	-0.931737	-0.587843	3.96012	1.66465	-1.22427	1.98402	-0.000225149
Neu	ENSG00000141854	4.45315	-3.64246	-4.21534	5.48554	-3.78544	1.03589	2.7074	-1.11929	0.961457	0.00345202
Neu	ENSG00000171700	-4.55724	-10.4087	10.236	2.29499	-2.9935	-0.423128	-3.52375	-4.54285	1.50972	-1.06427
Neu	ENSG00000180198	-1.56281	2.25786	8.25903	0.163765	-1.49007	-1.81619	4.18221	0.136322	-1.38788	-3.26937
Neu	ENSG00000184557	-2.57503	-6.79082	0.892453	8.17502	-0.329338	5.02363	3.96831	0.820542	4.9884	3.365
Neu	ENSG00000125510	-6.21313	-6.55331	7.33987	-2.54556	-3.99164	-2.78327	-4.23086	-1.18368	-0.117376	-4.8177
Neu	ENSG00000233822	-1.77417	-0.347935	-2.66723	2.77738	-0.461197	-3.33557	-0.366746	-3.85901	-0.594644	-1.91558
Neu	ENSG00000223401	0.0719235	-2.72224	1.8798	9.5558	3.10928	4.76235	7.82269	-6.20406	0.855557	2.2496
Neu	ENSG00000157933	4.42247	-5.68628	-7.25807	5.27501	1.76654	0.537071	2.61176	-1.02778	-1.73185	0.606201
Neu	ENSG00000162585	7.5903	-5.22517	0.694145	6.20173	-2.84064	-0.471485	1.68979	-7.57007	-1.04056	2.49347
Neu	ENSG00000175463	3.32613	-13.1916	-2.3565	4.64489	-3.66703	-0.828548	-2.70481	-5.82278	-2.74347	1.39384
Neu	ENSG00000266970	-4.39187	-3.55198	1.1186	5.55302	-0.404363	0.130972	4.58471	-1.9765	3.9385	2.4476
Neu	ENSG00000137312	-4.253	-7.72947	1.38181	8.0244	1.22362	0.334993	3.55864	0.244175	2.14803	4.14306
Neu	ENSG00000104897	7.7578	-7.25761	-2.80375	-1.0072	-1.25119	1.81224	-1.73638	-2.06757	-0.209685	-1.80984
Neu	ENSG00000013364	-1.91623	-9.47689	-2.67463	4.84835	0.738516	2.0387	-4.5418	2.45589	3.94489	4.7655
Neu	ENSG00000067082	-6.66086	-4.02809	5.22691	9.39518	-3.4039	-0.70404	4.53943	-5.01575	-3.14129	0.190345
Neu	ENSG00000070423	13.9147	-2.48017	-2.80476	0.93358	-0.00756885	3.94395	-0.528253	-3.9176	-0.587527	1.53892
Neu	ENSG00000167658	11.6168	-2.15726	-5.92888	-3.49087	-0.709813	7.19923	-0.205811	3.21266	0.408878	0.24827
Neu	ENSG00000173727	-4.5903	-1.5487	4.65759	6.81076	-0.975893	-1.51079	6.99458	-3.21423	-2.36455	-0.262599
Neu	ENSG00000230454	-2.84727	-1.84176	0.907932	0.481489	5.67816	0.92039	4.83015	-2.48534	-1.04896	-1.60718
Neu	ENSG00000007541	11.2583	-5.3963	-7.60406	2.03836	2.00867	0.496677	-4.12534	-0.785459	1.56851	1.67766
Neu	ENSG00000068097	1.70748	3.50231	1.28997	-6.03667	-3.7199	2.53511	0.416832	5.36821	1.48157	-2.38905
Neu	ENSG00000184702	-3.84419	-7.47075	-4.00253	0.848896	-9.1526	-6.19465	1.67301	-2.62929	0.737139	2.04758
Neu	ENSG00000142541	11.6936	2.42974	5.67452	-3.4075	-1.91954	4.87562	4.85752	-2.12806	-0.0575137	-0.741996
Neu	ENSG00000113758	-4.4313	-5.98303	5.12116	-0.896598	-2.45485	-4.053	1.60335	-4.75377	-1.04002	-0.323991
Neu	ENSG00000171206	0.788783	-11.4094	-5.00389	5.74992	0.748626	3.46656	-1.28782	0.029454	-3.04197	-2.57173
Neu	ENSG00000174276	10.6684	-0.710088	0.217746	-0.878385	-0.0212741	2.53418	-2.23077	-1.5281	0.685392	0.946957
Neu	ENSG00000182199	3.2485	4.06471	4.29728	-10.3543	-4.99631	5.9944	2.97632	2.02552	-0.367615	0.233281
Neu	ENSG00000276180	-4.29407	-0.977771	5.65894	5.62853	-3.47783	-3.46875	1.76598	-3.79259	4.49755	-0.0215628
Neu	ENSG00000108639	9.13195	-2.18982	4.18366	3.76815	-0.1475	2.98609	2.94533	2.16148	1.56188	3.97001
Neu	ENSG00000137331	0.947948	-1.09179	4.51371	4.04125	3.63665	1.44399	3.34912	-4.08235	-2.10695	0.196608
Neu	ENSG00000271843	-9.63374	1.12619	-1.06964	-2.132	1.66492	-0.449609	-1.56451	-0.697026	0.340568	-0.902932
Neu	ENSG00000099849	9.79888	-4.35448	-1.74261	-1.97032	-2.46526	-0.405169	-5.12385	-2.91138	2.80788	2.7704
Neu	ENSG00000125753	-2.76899	-11.8227	3.91578	4.55815	-2.03813	4.48895	-2.92002	0.999706	0.909982	-1.24522
Neu	ENSG00000204628	12.7894	3.08308	0.541072	-2.09831	-2.12607	4.17157	6.27196	2.55973	-0.149373	3.2887
Neu	ENSG00000160948	9.03496	-5.99909	1.29585	5.30693	-0.00829896	-3.37919	2.22016	-7.9585	-0.442063	1.93351
Neu	ENSG00000272933	4.40661	-7.65785	0.498947	7.62657	1.58714	6.77707	1.93031	-7.02091	-0.0497736	-0.325711
Neu	ENSG00000128159	6.54159	-6.37699	-11.6017	-1.63316	3.46489	2.17186	-2.97283	3.65565	-1.35239	1.58011
Neu	ENSG00000069399	-0.259513	-5.87477	5.74981	6.60425	4.16556	6.88232	0.149857	-3.61716	4.25175	1.15265
Neu	ENSG00000196576	5.92473	0.298482	-1.73275	-3.26766	0.805038	8.18643	0.0119453	5.23328	5.40017	1.54949
Neu	ENSG00000262001	-5.21859	-1.77484	2.07799	6.94693	-0.133863	-1.23882	6.1855	-2.78525	-1.66907	-1.1669
Neu	ENSG00000005075	0.607447	-4.216	10.7191	4.9106	-0.63127	-4.964	1.62643	-7.24113	-0.0665706	1.36477
Neu	ENSG00000092929	-5.76404	-14.1675	-3.51879	1.34764	-2.19491	-2.64135	-5.31777	-0.354632	-0.710589	0.856301
Neu	ENSG00000104886	-0.526254	-4.09179	9.82904	-0.776184	-3.35119	-6.00895	-2.08713	-7.18434	0.79702	0.0262145
Neu	ENSG00000124635	-4.98334	-0.929894	4.9013	0.260219	-0.634695	-3.17935	0.247948	-2.59113	2.79246	-2.16376
Neu	ENSG00000264548	4.82458	-0.424512	-3.15714	7.0207	4.83792	3.39775	3.41288	-2.03989	-1.38899	2.42244
Neu	ENSG00000141574	-4.83385	-4.09527	11.4862	1.47777	2.08083	3.36264	-4.91258	-2.03217	8.01331	2.12388
Neu	ENSG00000186716	5.3016	-7.02281	-12.163	4.04292	0.443858	-0.87911	-0.107888	4.4511	-1.51045	2.03349
Neu	ENSG00000176022	10.6356	-4.18367	-0.0965251	-1.61079	-2.06001	2.64048	-3.37458	-1.81599	2.15772	0.344036
Neu	ENSG00000184207	11.3824	-4.02506	-9.05304	5.03065	1.67495	-0.432073	2.8583	-3.08852	-0.912137	5.68919
Neu	ENSG00000136997	4.20534	3.83141	2.45006	-9.03008	-4.67255	4.65289	0.511919	0.366072	-1.84981	-1.01505
Neu	ENSG00000179029	3.58699	-0.0463944	6.45219	1.68714	-1.65319	-1.25847	1.2499	-0.881714	2.52305	-3.7173
Neu	ENSG00000164877	2.17406	-2.67436	-2.06873	-0.413749	-2.78942	0.883814	1.63824	0.149503	4.37339	-3.02382
Neu	ENSG00000177738	-6.53993	0.616806	9.70835	-1.27841	-1.36496	0.543337	-3.9609	-2.5662	5.60787	-3.25948
Neu	ENSG00000178685	-10.4621	-3.8767	10.0813	-5.19356	-2.28321	-0.11449	-8.24264	-2.08854	4.59236	-1.91568
Neu	ENSG00000160688	8.0498	2.04479	3.11389	-5.17042	2.2791	-3.71221	0.256435	1.06605	0.916842	2.71018
Neu	ENSG00000167525	1.28681	-0.230129	3.0475	1.91349	1.82236	-0.610611	-1.96862	0.375535	-1.29833	0.441556
Neu	ENSG00000110492	-7.77577	-0.668041	12.4723	-4.71476	-0.982944	0.136224	-4.40002	-2.09763	3.14563	-4.68876
Neu	ENSG00000002834	-2.37106	-12.4728	-6.54163	4.33852	-0.228819	1.70978	-3.54987	7.24327	-0.815887	0.44555
Neu	ENSG00000140332	-0.788817	-9.91199	-6.79415	5.64525	2.71709	3.83584	-3.52017	4.17636	0.523781	-1.06055
Neu	ENSG00000072310	0.212173	-8.66856	-1.56453	0.0642892	1.85117	0.303067	-4.55898	0.817078	0.0466128	1.47346
Neu	ENSG00000141959	8.22858	-6.75426	-5.20756	-3.41047	-4.06311	3.41585	-3.7874	2.9097	3.67345	3.51161
Neu	ENSG00000162066	4.9952	-7.72497	-2.3588	0.284732	-6.03811	-5.86849	-0.945745	-7.0991	-1.87961	1.64452
Neu	ENSG00000099804	2.76179	-8.05404	1.94843	7.12575	1.37524	-0.586379	1.31417	-4.04086	-1.26401	1.96205
Neu	ENSG00000272821	-8.70231	-3.31664	6.7622	-4.67114	0.257626	1.55878	-5.29446	0.354992	4.04222	-2.99264
Neu	ENSG00000143537	7.36396	-2.6129	-6.46755	-0.596767	-8.21653	1.53577	3.25651	3.7446	1.83188	0.529553
Neu	ENSG00000106003	6.81984	-0.343576	-0.602782	-1.92768	2.53199	2.99843	-5.00415	1.76945	-1.51299	-1.65026
Neu	ENSG00000125744	-3.23199	-10.0219	0.256778	2.53665	1.47822	5.14647	-1.41664	3.85218	1.86045	2.35751
Neu	ENSG00000136908	6.0129	2.2962	6.49545	-6.10982	-0.929472	-3.14425	0.808978	-1.52697	-0.42038	-2.2386
Neu	ENSG00000006534	-2.96223	-6.65725	3.36687	-1.70764	-8.99016	-7.06438	-1.80149	-3.73524	2.52212	0.514851
Neu	ENSG00000275562	-4.79525	-1.03164	-5.83954	0.787824	7.87815	1.9222	4.5881	-1.14078	-0.661898	-1.4782
Neu	ENSG00000182685	6.85519	-3.57922	-9.72091	4.0909	1.87706	-2.06909	2.3496	-2.62087	-2.99948	4.02009
Neu	ENSG00000238045	-7.54282	-4.45725	-1.09805	-3.36099	3.41942	-1.99785	-0.134167	0.435718	2.78172	-0.263966
Neu	ENSG00000177337	-6.05936	-0.69426	3.78739	5.72241	-5.33957	-5.16671	5.19381	-4.90698	-1.93043	0.67753
Neu	ENSG00000170291	10.2577	3.97089	0.675472	-1.64267	1.04285	3.07197	4.7101	2.016	-0.258058	-0.306767
Neu	ENSG00000012061	5.83773	1.7344	-1.71145	5.24225	2.49871	4.91559	2.46263	3.00205	-2.99091	-2.834
Neu	ENSG00000253552	-4.31107	-1.06292	3.46974	-2.16205	-1.5935	-1.15197	-0.0624023	-2.70603	-0.0788563	-2.88756
Neu	ENSG00000132819	1.39118	-7.35994	-0.179242	-1.35408	-7.80164	-1.34246	0.347774	-1.30965	0.21927	2.75882
Neu	ENSG00000104889	6.12507	3.54766	3.06454	-5.59396	-3.01489	1.24429	2.02894	1.47193	2.80045	-1.85904
Neu	ENSG00000125740	3.9952	-1.47538	-3.45436	7.69332	6.29588	5.55712	4.61529	0.540791	-4.76733	-1.28762
Neu	ENSG00000185000	3.82493	-7.71256	-2.26756	4.58442	1.61964	-4.50652	-0.405	-5.00593	-1.34384	6.17872
Neu	ENSG00000002330	4.56651	-5.84131	6.93127	4.88901	0.144261	-1.49805	0.103352	-7.75987	0.467257	1.35106
Neu	ENSG00000129993	-0.149432	-9.65832	-1.91115	-2.3024	0.195421	3.37853	-5.47886	2.89799	-1.47618	-1.77084
Neu	ENSG00000279520	-0.247999	-3.59973	0.539043	3.5011	4.86889	1.3033	7.03243	-3.93468	-0.475224	-1.17778
Neu	ENSG00000079432	4.48054	-8.64233	-6.79477	5.41012	4.10797	6.10483	1.77718	1.53053	2.4147	-1.31976
Neu	ENSG00000185883	1.78253	-11.3564	1.61681	4.27201	-5.93746	0.334429	-0.891462	-5.0764	1.39708	-3.35113
Neu	ENSG00000141933	9.28567	-3.71918	-1.39369	0.868055	-3.6743	2.73259	-1.76828	-4.37646	1.73848	2.48353
Neu	ENSG00000168071	-1.84024	-13.5371	-7.1879	-0.0891674	1.81671	1.21942	-5.69353	-1.23271	2.41706	3.42089
Neu	ENSG00000157881	7.19511	-7.33723	-6.90528	5.33479	3.61975	-0.0627866	-2.7577	1.77559	-2.09643	4.87242
Neu	ENSG00000175826	6.60282	-5.81486	-5.30971	5.6747	0.201862	1.95972	-0.212018	2.2407	-1.98704	0.461726
Neu	ENSG00000173264	6.21029	-6.07428	-1.76756	4.56287	0.699657	1.74106	-2.48221	-0.791717	0.651749	2.13695
Neu	ENSG00000130513	-3.03882	-3.1074	1.43607	-0.187423	3.19616	-1.92662	-2.16159	-0.18169	-0.424146	-3.72257
Neu	ENSG00000142327	6.95527	-10.3144	-10.3932	4.77971	-2.94558	-1.15317	-2.01405	-1.40528	-2.43893	3.90668
Neu	ENSG00000148411	3.69765	-7.16555	-8.98264	4.02652	1.91064	1.48895	0.509048	0.15276	-5.47169	-1.23482
Neu	ENSG00000172725	-0.114029	-6.16263	6.61115	-2.0111	0.507044	-4.31187	-6.63726	-2.54561	-0.141359	-3.22758
Neu	ENSG00000196642	11.327	-5.14908	-6.97563	-1.45162	0.977669	0.589659	-1.36947	-0.0212275	0.99341	-1.63272
Neu	ENSG00000188305	-0.959528	-12.1315	-2.11938	4.63534	-4.86023	-1.70039	-0.968677	-5.14188	2.57559	2.5653
Neu	ENSG00000224086	-1.04186	-5.23528	-8.70313	0.491571	4.32722	-2.57305	1.25022	0.759973	-1.89104	-0.605768
Neu	ENSG00000104518	-4.30656	-6.82574	3.77783	-1.61382	0.985782	1.13359	-7.44194	-2.98407	7.93946	3.44238
Neu	ENSG00000178149	7.9679	-4.25532	-0.0744469	3.19372	3.49898	-5.80608	1.17873	-1.07019	-4.10108	1.02446
Neu	ENSG00000113916	-6.52161	-6.17336	-2.05208	7.77026	-1.78061	2.08501	2.64298	1.94349	-1.5953	0.49282
Neu	ENSG00000178057	12.4118	-0.950031	1.82288	0.0303932	-2.16367	-0.512685	3.21288	-3.84603	0.544193	1.12452
Neu	ENSG00000203896	1.59444	-4.57344	2.29203	-7.87569	-2.16828	4.34824	-2.16156	-5.02257	-1.95776	1.79872
Neu	ENSG00000065268	5.24376	3.73256	2.1955	-8.18055	-5.10785	6.43973	1.39788	0.524324	1.25726	-0.752673
Neu	ENSG00000274750	-6.08581	0.444367	2.12145	-0.318369	-3.88888	-6.28854	-2.01267	-2.66243	0.848438	-3.31145
Neu	ENSG00000126882	2.382	-4.31051	1.41765	-4.91503	-0.852748	-0.817529	-8.0818	1.6436	-0.803816	-1.63934
Neu	ENSG00000148362	8.36828	-1.26087	2.57798	-2.31923	-2.95992	2.10547	-0.869453	-5.95825	3.84474	4.09534
Neu	ENSG00000148335	7.25693	2.2144	2.80176	-1.8934	-0.300035	-1.09992	2.43749	-0.236852	-0.347971	-1.63821
Neu	ENSG00000078403	3.11857	2.63587	-6.44333	2.41624	-1.74294	1.30774	-0.292911	-0.36388	-1.30768	-3.54102
Neu	ENSG00000105723	3.40389	-9.12349	-4.95307	5.72931	2.97934	-1.35934	0.460585	6.57939	-0.895983	-1.69524
Neu	ENSG00000176155	0.964447	-4.77027	-4.54901	1.67711	2.2091	2.24397	0.932752	1.72252	2.0344	3.03966
Neu	ENSG00000197903	-4.55379	-4.12118	5.95214	5.62565	-3.67285	-3.48775	0.513876	-4.23861	4.16596	0.159472
Neu	ENSG00000275023	-5.41582	-3.4341	7.58431	0.129641	2.76335	5.42573	-1.27131	0.522646	6.53284	-2.352
Neu	ENSG00000241157	-3.12542	-0.267992	-0.471051	2.75984	7.70698	3.05522	6.18437	-5.41851	0.676951	0.0367063
Neu	ENSG00000129925	4.93645	-12.9975	-6.37775	5.08724	-0.605547	0.77239	-3.26453	-1.32288	0.0708793	2.47818
Neu	ENSG00000007516	3.09741	-4.43164	-6.67926	2.65929	-0.108798	2.48185	-0.856962	-0.0549521	-4.37975	-3.72706
Neu	ENSG00000161091	1.89452	-0.420731	8.28903	-6.48817	0.241873	3.17132	-7.92549	-1.23984	6.59143	0.31176
Neu	ENSG00000188483	7.92415	-4.03826	-5.388	7.06905	0.471589	3.32748	2.38269	0.287326	-1.82133	-0.123453
Neu	ENSG00000119559	3.52586	-8.7307	5.50919	2.32129	-0.766534	-2.08613	-4.92411	-5.2878	0.122086	1.69639
Neu	ENSG00000172613	-0.366976	-7.85219	-0.844006	-1.25001	0.31145	-2.33263	-3.98479	1.45702	-0.780258	-6.54467
Neu	ENSG00000103202	5.83014	-1.51302	-1.3822	1.25837	-4.7267	0.748987	2.75144	-1.78103	-0.569474	0.15123
Neu	ENSG00000108523	4.81722	-4.57725	0.247248	8.04841	0.615276	-0.342582	6.01937	-1.53321	-1.62861	0.787992
Neu	ENSG00000265148	-6.05301	-0.641877	8.86424	1.74274	7.2595	3.2089	-1.97528	1.03167	1.44273	-1.52446
Neu	ENSG00000090554	1.20641	0.79427	8.43594	-3.44939	1.61417	1.56607	-4.60456	-3.87449	5.13661	-0.51238
Neu	ENSG00000146112	-2.84734	-10.4093	2.57509	5.18157	0.391453	0.431715	-1.16676	3.84508	-0.642416	-3.78619
Neu	ENSG00000166165	8.32068	1.47105	-1.23373	-1.39787	1.52285	6.11182	-0.0129253	3.36086	3.70273	1.86118
Neu	ENSG00000143382	-5.40267	-6.79827	0.824179	2.13572	5.11513	5.47463	2.5184	-1.40697	2.04384	-5.79702
Neu	ENSG00000267368	-0.616984	-2.63084	0.855285	-1.88347	-1.43569	-2.24115	1.23346	-3.49115	-0.234192	-1.04479
Neu	ENSG00000278869	-4.92983	-5.0164	0.585348	6.72404	3.81187	3.97785	1.85989	3.01155	2.89602	-0.771587
Neu	ENSG00000104824	1.88134	-4.20168	-5.0474	4.85031	5.92481	1.46458	3.63002	1.33099	1.03725	-0.511575
Neu	ENSG00000277969	-3.16918	-1.63416	9.1874	3.32787	4.99566	7.93265	1.63904	1.75879	5.68747	0.248434
Neu	ENSG00000169242	3.18074	-1.01534	-4.02307	7.77719	1.6122	-0.940758	5.6308	0.122512	-2.35246	-0.31049
Neu	ENSG00000110717	9.4666	1.38789	0.832866	-5.27174	-3.84662	3.90097	2.76579	-1.03927	1.20177	0.308997
Neu	ENSG00000131759	-6.62404	-11.0515	3.29019	3.1794	-0.0141867	3.01403	-5.07835	2.45619	-0.733889	-5.67759
Neu	ENSG00000268006	-1.30668	-1.26552	-2.02907	4.22748	5.31423	2.31008	0.759385	1.57387	-5.84588	-7.84387
Neu	ENSG00000007376	10.154	-6.90685	0.144064	0.287786	-1.9231	-0.0947037	-1.98011	-5.06144	1.71061	3.6861
Neu	ENSG00000128272	0.519143	0.722305	10.732	3.69857	4.17724	-3.67308	2.83359	-2.16103	-2.77726	-2.92448
Neu	ENSG00000160972	6.3796	-2.90709	-0.546457	-2.47667	2.47047	2.04647	-6.0888	-0.303277	1.4741	-1.51429
Neu	ENSG00000127586	4.4906	-2.44612	-2.68067	-3.43544	0.990639	0.602611	-2.34816	-1.6802	2.23948	-2.37768
Neu	ENSG00000183684	13.1006	0.742328	1.27773	1.37579	2.6847	1.4425	2.28058	-3.16087	1.28609	1.24171
Neu	ENSG00000170832	-9.51066	-3.46489	-10.4245	3.08778	6.61972	3.30516	0.611418	4.82517	-0.580691	0.19838
Neu	ENSG00000159069	11.1688	-8.11515	-7.03858	3.51419	-3.03912	-0.343456	-2.61178	-2.2712	0.1879	4.42243
Neu	ENSG00000141905	7.43285	-4.86689	-2.79677	4.75688	4.74635	2.61592	1.65746	-5.56669	0.306239	2.95122
Neu	ENSG00000187796	9.7338	-1.81564	-4.89676	-1.2919	-1.97767	1.89766	0.481058	0.84898	2.71837	2.29879
Neu	ENSG00000143570	2.3353	-4.31352	0.90567	7.35848	3.75621	0.503065	1.40361	3.41575	-0.250008	4.03327
Neu	ENSG00000117318	5.81844	-1.35027	1.1659	0.968915	1.01549	4.90564	1.85481	-2.27717	0.220195	2.54402
Neu	ENSG00000213889	-0.0826131	-1.00848	6.10218	0.907507	-0.419023	6.33006	2.12312	2.12822	6.09397	4.34598
Neu	ENSG00000168255	-3.24175	-1.9008	-0.849993	-4.42386	1.8971	-3.93803	1.24336	-1.69425	-0.937514	-0.915858
Neu	ENSG00000213600	-4.73055	-5.88728	-7.63975	-0.544638	6.11832	-0.910992	-0.558195	5.30649	0.843636	-3.01963
Neu	ENSG00000148926	-5.69232	-4.65413	7.65284	7.87372	3.84533	5.30668	3.60416	-0.289021	2.77398	4.10324
Neu	ENSG00000168517	-3.84527	-1.3823	0.00864583	-1.10868	0.336359	-1.88481	-0.64283	-5.13097	1.47664	-1.92323
Neu	ENSG00000148291	12.0473	-1.06048	-0.349192	0.98163	1.44616	0.4702	1.46759	-1.50263	-1.16678	3.71263
Neu	ENSG00000175221	4.88479	-10.3952	-3.04596	4.69559	0.210177	3.77531	-2.76836	-0.574118	1.45974	4.02373
Neu	ENSG00000112715	-6.29626	-3.58202	3.64792	1.38994	-1.42091	-2.3539	-1.36889	0.700223	-2.81736	-4.96914
Neu	ENSG00000141552	10.7262	-1.88857	4.32565	2.15919	-0.900174	-4.3925	3.65334	-6.90822	1.14417	1.16049
Neu	ENSG00000248527	7.37827	0.935695	-0.428443	4.21804	0.877418	4.58552	3.43558	-3.50209	0.941358	1.10348
Neu	ENSG00000179526	5.56154	-6.09497	2.14305	2.12327	-5.25221	-5.18002	-0.412116	-8.47517	1.08057	3.51733
Neu	ENSG00000213719	-6.17999	-3.81791	12.1547	7.77619	-2.03289	-3.08577	3.17741	-1.55977	0.714212	2.20682
Neu	ENSG00000179091	13.2237	1.66672	-1.07232	-2.82899	-3.94028	1.59622	3.60454	0.680018	1.56449	4.13194
Neu	ENSG00000108479	-2.20621	-6.62816	5.88259	4.10777	-2.25808	0.0790026	2.38321	-4.84564	0.46465	0.422367
Neu	ENSG00000231925	-2.88401	-9.55463	0.836622	3.96723	2.63533	2.68165	-5.37903	3.56446	5.67111	5.41808
Neu	ENSG00000213722	-9.642	-4.93349	10.9769	0.17299	-3.58469	-0.490538	-0.569524	-3.31781	3.07955	-1.2796
Neu	ENSG00000167967	10.3622	-6.95953	-3.66898	2.04907	3.61634	0.148154	-2.95103	-2.22027	-1.90231	0.764732
Neu	ENSG00000241990	1.55299	-0.914243	4.9244	2.63282	-2.37033	-3.33186	3.02341	-7.3207	-1.76413	-0.375698
Neu	ENSG00000129968	11.7233	-7.40247	-2.83294	4.01761	-4.20907	3.34042	-0.281882	-4.73168	-0.549573	3.68088
Neu	ENSG00000100316	11.3804	5.04635	2.50064	-7.122	-1.69411	6.219	5.10668	2.60572	-1.6201	0.0198318
Neu	ENSG00000179632	9.52815	-4.65934	-1.94066	5.33591	0.0230564	-2.63648	0.594527	-3.96427	-1.2911	4.4947
Neu	ENSG00000184640	7.40773	-7.07511	-4.60856	-4.51433	-3.09753	1.50342	-2.37886	3.3472	0.0962996	-3.31519
Neu	ENSG00000187051	8.06317	-5.08	6.67399	4.23501	1.46711	-3.33518	0.409691	-7.64052	0.920501	4.05981
Neu	ENSG00000266962	1.00817	-7.04189	-2.16249	0.231196	-3.52014	-1.05684	-4.90123	-0.945594	1.0718	1.07303
Neu	ENSG00000182718	5.05872	4.8724	2.31855	-7.03691	-0.900211	8.57536	2.16025	4.13756	2.35523	2.04276
Neu	ENSG00000236935	-3.78338	-0.412848	7.43374	-2.15352	-2.09355	-3.6507	-0.456964	-1.83079	0.796876	-1.15694
Neu	ENSG00000224505	-2.67394	0.0530056	2.57668	2.50184	2.59064	-2.73692	5.38079	-3.07875	-0.408495	-1.61503
Neu	ENSG00000075426	-7.55072	-8.32979	-6.38511	5.80097	0.299835	-1.73549	-1.18615	4.64596	-1.31983	0.683983
Neu	ENSG00000265666	-5.44883	-2.46134	11.2262	4.85574	-3.52727	-3.36719	1.40531	-6.5446	0.219931	-0.785268
Neu	ENSG00000142208	5.08451	-8.53975	-6.15248	3.52357	3.16174	-1.92594	-3.61285	2.98833	-6.78742	0.381187
Neu	ENSG00000270030	-7.27542	-0.18221	10.9344	1.53826	2.02043	0.786748	0.17384	-2.01923	1.57322	-1.37596
Neu	ENSG00000130725	6.2037	-8.87363	-2.30709	6.01658	2.35941	1.64213	1.09021	1.47361	-1.4822	-2.41993
Neu	ENSG00000111252	0.706093	-3.61407	-5.56315	-1.45398	7.34906	3.81384	-6.41061	9.31617	-2.82289	-2.52229
Neu	ENSG00000267858	4.33343	1.94237	-1.45309	5.31989	5.73244	3.337	4.68849	-2.55955	-4.031	-0.690169
Neu	ENSG00000149792	0.612481	2.21155	8.21611	-4.43798	2.09232	-8.53753	-4.40774	1.18412	-0.162353	-2.80721
Neu	ENSG00000100345	-1.74649	-9.95523	-11.8405	2.63264	-2.61681	-1.18946	-2.91352	6.34806	-1.18703	2.23805
Neu	ENSG00000239653	-13.2701	-0.73085	-2.37805	-1.89451	4.70624	0.513991	-0.996041	-1.60486	2.19659	-0.77285
Neu	ENSG00000175489	0.577898	-6.91735	1.82177	5.11771	3.11591	-0.20335	-3.14771	2.78069	-3.28147	0.718247
Neu	ENSG00000222009	-0.277524	-3.31132	-2.66484	7.17516	7.50862	1.65507	6.51108	-0.86504	-2.56086	-1.55245
Neu	ENSG00000129355	-5.23469	-5.10145	6.45532	7.69739	-0.030709	-0.183116	3.0451	-1.67341	1.84832	-1.31473
Neu	ENSG00000162069	-3.4599	-5.09141	2.64426	1.34071	-1.63065	0.166496	0.485996	-2.61149	-1.51799	-2.14686
Neu	ENSG00000148303	12.503	3.11731	1.42264	-1.82382	-2.01105	4.32927	6.00926	0.355874	-0.701868	1.18606
Neu	ENSG00000254859	-1.12374	-1.17498	3.85424	2.38299	0.517313	0.279062	0.100139	0.61391	2.1068	1.41484
Neu	ENSG00000112514	5.94361	3.55894	7.85491	-7.10909	-4.0458	3.38813	1.99604	-2.34098	-0.907851	-2.28405
Neu	ENSG00000148297	4.81411	-7.6464	-9.91075	1.44833	0.352839	-3.38335	-0.962662	2.8625	-2.22794	5.85878
Neu	ENSG00000130164	2.91813	-0.65233	-4.01683	2.69109	-2.80811	6.24645	3.23659	3.86478	-2.07269	-1.76116
Neu	ENSG00000149806	7.01597	-1.67202	7.03697	9.02409	4.97505	1.67662	6.36926	-5.16845	-3.7368	0.256641
Neu	ENSG00000175573	-7.49033	-4.73487	12.2414	-2.49033	-3.14148	-3.5615	-4.73531	-3.36045	0.443496	-2.98796
Neu	ENSG00000185215	-0.860044	-6.68344	-0.900252	-3.03727	7.72925	5.4813	-9.22499	5.75505	0.069923	-4.21959
Neu	ENSG00000071655	5.80453	0.844904	-1.10057	-6.46888	-3.9741	5.38571	-0.268057	0.994135	1.6854	-0.891925
Neu	ENSG00000107223	12.6511	0.851706	3.8721	1.5305	0.481674	-3.51288	2.8407	-6.79474	-1.10725	1.60806
Neu	ENSG00000184489	2.64275	-5.25574	-0.0746176	0.66278	3.05403	-0.5707	-1.11166	-0.954695	-0.972897	-2.748
Neu	ENSG00000072778	5.81749	-1.88291	-9.9087	1.95374	2.93687	-1.37469	0.806182	-0.890239	-1.42633	3.28942
Neu	ENSG00000110719	2.02003	-12.7924	-4.62112	5.04697	1.6854	1.68257	-4.23542	-4.9777	1.12832	4.07571
Neu	ENSG00000087152	-2.53883	-10.3314	-5.17155	4.1527	0.921465	3.17171	-2.9462	3.88716	1.60337	-0.926791
Neu	ENSG00000126453	1.04906	-1.46562	6.69745	0.242477	0.895437	-4.9887	-2.53797	-7.86927	0.598293	-2.06954
Neu	ENSG00000254554	-5.19187	-2.28516	4.86809	7.66348	7.90474	4.79424	3.19331	-0.11922	0.32189	3.02104
Neu	ENSG00000162032	9.12125	-6.39169	-4.03762	6.78569	2.78028	-1.48559	0.464109	-5.9413	-2.96531	3.48175
Neu	ENSG00000125746	-5.36721	-2.1264	6.0891	-4.42459	-5.63523	-0.749373	-3.64714	-0.862638	5.30561	0.45636
Neu	ENSG00000108423	-9.71486	0.804998	4.93927	0.692285	-5.0682	-2.33487	2.29591	-3.67281	4.58502	1.46805
Neu	ENSG00000108443	-5.80042	6.25906	-3.8412	2.21154	-0.565269	-0.186224	-0.411059	-3.00482	1.54975	2.49456
Neu	ENSG00000141551	-3.40826	-7.16842	-0.349306	9.26216	-0.484351	-3.05411	2.90362	-2.0491	-1.83443	4.37355
Neu	ENSG00000175550	-6.63304	-1.84754	14.3326	-3.27112	-0.408795	1.02138	-5.02202	-4.22032	4.10606	-1.92703
Neu	ENSG00000188396	6.21338	-2.47178	-5.71245	5.86113	1.69161	2.21986	2.66724	-2.63854	-3.7095	-0.809389
Neu	ENSG00000104960	9.61621	-3.50906	-5.19386	9.17116	4.23851	0.734637	2.66885	-1.79513	-5.31629	0.168585
Neu	ENSG00000129347	7.37964	3.07014	-1.69662	-6.21643	-0.181185	3.89354	1.65619	1.31355	0.716576	-1.37482
Neu	ENSG00000095906	12.7792	-3.47813	1.39073	-0.0938853	0.492557	-1.73584	-0.985447	-5.27688	-0.188059	2.03258
Neu	ENSG00000063177	12.8901	2.41752	6.2559	-3.8367	0.187581	3.82299	3.72749	-2.32034	0.137979	-0.0376187
Neu	ENSG00000225630	1.53683	1.93653	-0.631474	2.91549	-0.830263	2.06065	1.05146	-1.79902	0.661317	2.56478
Neu	ENSG00000129757	5.63194	1.18173	0.687111	-2.0856	1.27559	7.41335	0.691188	2.63365	6.1713	1.08284
Neu	ENSG00000062725	-10.2447	3.15028	0.869358	0.477961	1.02502	-3.48898	-5.60897	1.84213	-1.15081	-4.21943
Neu	ENSG00000043143	-4.26324	-3.02914	4.85953	-2.5484	-3.39541	-4.00986	-5.93155	-1.21525	1.98011	-7.30603
Neu	ENSG00000170638	1.83436	-9.93086	-0.793474	2.13719	-4.10867	-0.554904	-1.14311	-7.4091	0.924715	2.2502
Neu	ENSG00000211679	-2.09674	2.08601	6.42845	-11.0748	-2.41326	4.5279	0.713118	-2.35337	-4.61834	2.15241
Neu	ENSG00000255328	-8.17183	-1.11574	8.64208	-1.51028	-1.22787	-0.558546	-2.06761	-2.23464	2.57492	-1.1609
Neu	ENSG00000188486	6.82529	-1.95231	-2.08333	-1.58735	-6.87155	-0.209948	3.48965	-2.10247	0.308161	-1.13112
Neu	ENSG00000178999	-0.0215178	1.59143	2.6597	-4.59397	-3.30743	-0.265608	3.73795	-0.564736	2.30644	-4.38914
Neu	ENSG00000063176	7.43905	-4.40595	-0.646395	-2.85477	0.787955	1.37378	-2.94225	-0.0610677	0.386102	1.04926
Neu	ENSG00000071564	4.39413	2.38152	2.38124	-11.0727	-3.63701	7.25021	-0.41103	0.631571	-1.49619	-0.636375
Neu	ENSG00000197561	-0.431223	-0.0381592	1.23108	-0.398946	-8.90817	0.496428	5.20456	1.14027	5.65622	-4.07359
Neu	ENSG00000173334	-2.73017	-4.12623	0.662378	9.11757	4.12611	1.26216	5.69559	0.380525	-0.0703847	1.63302
Neu	ENSG00000124788	-6.68515	-1.93965	-2.26206	10.6867	1.51451	0.863768	7.05901	-1.23834	-2.67782	1.11559
Neu	ENSG00000179218	6.59476	0.484554	0.700669	-7.41208	-2.66983	5.92449	2.17147	4.15875	-0.187791	0.882783
Neu	ENSG00000127220	2.26648	-5.42464	2.86147	-2.18609	-2.65359	-2.81706	-4.46587	-1.94569	1.99383	-1.29368
Neu	ENSG00000134294	-8.77394	0.528687	-3.43245	7.96364	-0.580468	3.04753	0.124924	1.89954	0.789561	3.3691
Neu	ENSG00000110057	-7.93781	-5.21707	11.2706	-3.75032	-2.50042	-0.000394362	-7.56082	-2.25321	3.54198	-1.44173
Neu	ENSG00000130724	1.07475	-3.58862	7.73504	9.60811	2.27916	-5.62191	4.82201	-4.04497	-1.12216	3.45242
Neu	ENSG00000211677	-2.02986	2.43232	6.62835	-11.5646	-2.77367	4.06325	0.9549	-1.33134	-5.82341	2.46089
Neu	ENSG00000167965	9.92143	1.11113	-1.66583	-4.80335	-1.30696	5.97625	2.31712	1.99819	-0.273339	0.715793
Neu	ENSG00000205155	1.46122	-2.75077	10.1816	8.92467	3.46104	-0.580486	1.71291	-2.48235	2.0575	0.612807
Neu	ENSG00000142089	-9.7587	-0.958081	13.7165	-2.10597	-1.87191	-0.105629	-4.27708	-3.16728	4.45685	-1.93942
Neu	ENSG00000273253	1.38866	-3.53972	4.5112	3.03805	-3.24577	0.284282	1.22038	-7.62679	-1.54361	0.993815
Neu	ENSG00000179262	11.7718	3.46315	0.448085	-6.19696	-2.43158	5.50268	2.15207	1.617	2.34978	1.90957
Neu	ENSG00000179044	-7.8883	-1.17528	12.2699	-5.13056	-0.601255	-0.572908	-7.25138	-3.57262	3.61132	-2.25269
Neu	ENSG00000073169	6.27615	-9.55497	-7.0517	5.67747	2.74348	-0.519583	-1.32801	-2.99806	-0.58572	3.59391
Neu	ENSG00000178719	-4.9883	-7.6825	-0.675944	2.1682	-3.53209	2.84335	-0.377416	4.05934	5.20443	0.291627
Neu	ENSG00000161265	4.10889	-1.37993	-2.16839	5.87756	4.78829	1.80493	3.00831	-3.93637	1.19331	3.16658
Neu	ENSG00000168936	9.94736	-7.34852	-7.24054	1.54545	-0.586396	-0.870819	-1.32048	0.702773	-3.4494	3.15523
Neu	ENSG00000013810	3.18735	-9.95614	-5.2838	6.03897	3.96369	-2.76808	1.44475	1.53932	-2.79429	3.66689
Neu	ENSG00000143321	9.1341	-3.36776	-2.11018	3.70406	-0.136581	4.18116	0.729694	3.71716	0.111459	-1.35284
Neu	ENSG00000087074	1.22088	-4.76613	0.30193	10.3314	4.60928	5.08219	3.40055	2.55894	-2.47675	0.020222
Neu	ENSG00000111640	-1.4456	-5.12306	1.54086	7.21943	-7.06925	-3.61701	6.65356	-2.00563	2.43911	6.59075
Neu	ENSG00000240230	6.70229	-2.42788	-3.4417	4.92126	2.77144	-4.70179	4.83642	-2.33435	-2.76515	3.37196
Neu	ENSG00000051523	2.46946	-6.81522	7.14825	6.26157	-5.05353	-0.294438	2.98593	-10.0075	1.91722	3.21374
Neu	ENSG00000146232	-3.13716	-1.02277	12.3456	-4.21221	4.1479	5.99449	-4.96546	2.6041	3.5929	-0.180417
Neu	ENSG00000167657	2.76246	-11.8605	1.01141	0.992944	1.3722	-0.802997	-6.88431	-2.07046	1.81766	-0.88141
Neu	ENSG00000179348	5.67271	1.59904	-0.210837	-6.7466	-3.74195	6.63705	-2.37574	0.292016	-3.91563	-1.85054
Neu	ENSG00000177239	2.20406	-3.06188	2.04151	-2.21806	1.4362	-2.16199	-2.40325	-1.59185	-0.145605	-0.648307
Neu	ENSG00000115738	2.11125	0.281555	2.99139	4.79386	-5.36969	-0.449857	6.61302	-2.69268	-0.659938	3.83251
Neu	ENSG00000136231	-7.90768	1.97371	8.66904	-2.59304	1.31496	1.77519	-6.43025	-1.89484	7.74785	-0.0807937
Neu	ENSG00000163348	6.14285	-3.10175	-5.40046	2.20783	2.42741	-2.80111	-2.98266	5.66343	-8.23914	-3.98331
Neu	ENSG00000186577	2.01133	-3.44304	8.22295	2.41056	-1.31847	-7.26135	-0.720509	-6.51614	-1.64758	0.335239
Neu	ENSG00000263072	0.394928	0.136065	2.23649	-4.01852	-4.25616	-2.9595	-0.134368	-3.56293	-1.5206	-2.73803
Neu	ENSG00000085644	-1.23843	-8.16549	3.07024	-1.16394	0.721046	-1.1058	-4.66228	-2.00954	0.650585	-4.18412
Neu	ENSG00000146083	4.7369	-2.29613	-0.139511	8.31242	2.14459	3.52871	7.38797	-4.41407	-3.52391	1.59563
Neu	ENSG00000126246	-3.47177	-3.1964	11.3318	2.79638	-1.3059	0.705386	-1.74164	-4.00354	8.49141	1.77916
Neu	ENSG00000160408	5.15321	3.00139	2.31854	-7.87816	-3.22642	5.96841	0.947099	0.584118	-2.57363	-1.17344
Neu	ENSG00000144504	6.00572	-1.10229	-5.33808	-1.88769	-2.0312	-0.450711	1.2446	0.218665	0.0103646	1.24703
Neu	ENSG00000136295	4.38042	-6.29569	-1.85166	-3.29534	-2.09989	5.48361	-5.45493	1.88813	3.80463	-1.32555
Neu	ENSG00000147804	6.5869	-1.51656	1.84348	4.44971	-2.27942	2.61467	4.20431	-3.09676	2.09009	2.31877
Neu	ENSG00000129226	-1.07343	-0.6649	7.58396	-6.10003	-2.17193	-2.27693	-3.70874	0.70854	1.76658	-2.31685
Neu	ENSG00000237441	0.411174	-9.11668	-9.2141	5.07797	3.80399	1.09841	-0.830782	2.94105	-4.63417	-2.71626
Neu	ENSG00000258056	-2.30041	0.424285	5.99149	0.252534	-2.56017	-4.18861	0.771838	-2.03834	2.10859	-1.1189
Neu	ENSG00000236104	5.06739	-7.82783	-4.91604	4.09538	-0.0173674	5.29036	-1.02114	2.03534	1.68185	2.81223
Neu	ENSG00000268858	1.21531	-3.14866	1.31633	4.39876	4.16615	0.782437	1.46985	-1.82089	-0.963838	-2.27688
Neu	ENSG00000224870	3.61391	-5.16772	-1.81234	-1.9982	-0.549059	-4.67782	-3.77367	3.54553	-2.34372	-1.44851
Neu	ENSG00000100075	5.73222	-1.83903	-1.45492	-1.27606	-1.61548	0.601231	0.231837	-0.280177	-1.62516	2.07006
Neu	ENSG00000276651	1.60721	2.53075	0.752148	8.19233	5.00416	0.485218	4.6088	-1.37845	-3.25998	0.648954
Neu	ENSG00000169241	6.21069	2.50953	8.17513	-3.33196	-1.70084	-0.770023	-0.509899	1.34216	0.186076	-0.566204
Neu	ENSG00000185262	-2.21416	-7.40757	8.7031	5.58249	-2.69317	1.20803	1.90279	-7.33745	1.90363	-3.23462
Neu	ENSG00000118689	-4.26262	-6.25351	-8.79801	6.88787	-0.408979	-4.50354	0.614647	-1.47888	-4.57984	-0.414972
Neu	ENSG00000277972	1.76905	0.570371	8.70806	-5.23624	-3.7177	4.78971	-0.706335	-1.15374	3.42755	0.125764
Neu	ENSG00000124575	4.20367	3.97132	2.27071	-5.69806	-6.8291	3.8922	2.17964	-1.72206	-0.390075	-2.60821
Neu	ENSG00000149480	3.94086	-3.31826	-3.4437	-2.48106	0.247589	-0.159534	-0.229018	5.31249	0.512316	0.275383
Neu	ENSG00000235313	-0.0703169	-1.99014	-4.06678	-1.06784	4.95837	-1.06798	0.797406	2.18749	1.31492	1.82727
Neu	ENSG00000135404	-1.15965	-2.75819	6.57915	8.96252	-4.61989	-6.56485	6.64498	-2.52593	0.583134	1.56262
Neu	ENSG00000182173	6.30196	3.14216	1.87059	-8.30486	-3.86888	6.43783	-0.361381	1.20228	-1.45012	-0.778506
Neu	ENSG00000116604	2.94949	-11.1881	-6.67106	5.19327	3.25788	2.80374	-1.49386	1.25236	-4.42541	-2.56679
Neu	ENSG00000165802	6.89642	1.83363	-0.714548	-5.10182	0.378402	7.73175	-0.873263	3.63765	4.18645	0.0976645
Neu	ENSG00000103275	11.8525	-1.36085	-2.93517	5.14842	-0.710443	1.41015	2.74141	-0.979393	-3.62976	0.506983
Neu	ENSG00000132507	4.19948	-0.398012	1.66834	0.340345	2.73349	1.67242	-0.378774	-1.57116	0.195584	0.950229
Neu	ENSG00000231327	0.598487	-0.755921	3.53079	7.91088	7.77971	-0.0770474	5.30142	-0.246575	-2.25439	-3.22675
Neu	ENSG00000161960	11.6228	3.11344	-2.17086	3.38061	2.9023	1.82801	6.69457	2.91479	-3.08587	3.84682
Neu	ENSG00000160255	-0.965033	-10.3361	-2.75712	4.07246	-2.95449	-2.65503	-1.53949	0.319238	1.25155	8.20473
Neu	ENSG00000167703	3.17686	-12.3105	-4.42343	2.64607	4.22329	2.03208	-6.17594	3.8902	-2.5499	-1.51954
Neu	ENSG00000140455	-11.8999	-2.0021	4.13525	3.08764	-5.79158	-8.6573	0.49727	-1.75115	-0.827431	1.96899
Neu	ENSG00000204392	4.37358	1.54167	6.11194	-0.741519	-1.69313	3.99086	5.36139	-1.68873	2.42577	0.560218
Neu	ENSG00000130589	-8.73732	-5.20554	8.90374	-4.12654	-0.955495	0.814113	-6.41042	-3.90801	6.13879	-2.953
Neu	ENSG00000166949	-3.02476	0.958488	5.29198	-8.6165	-2.4179	3.12725	-3.86724	3.19014	1.98632	-2.8054
Neu	ENSG00000162302	5.18521	-4.59591	-2.50285	-4.78615	-3.62642	2.54809	-3.91745	2.01265	1.95009	-2.19206
Neu	ENSG00000108107	-1.6352	-1.54586	14.0883	0.34873	-0.529417	1.64501	0.194721	-6.3466	4.00583	-1.34142
Neu	ENSG00000261226	-1.44799	-4.4261	-2.76892	-1.16438	3.43025	2.48005	-1.1946	0.361567	-1.84188	-1.68361
Neu	ENSG00000099821	9.88286	-0.989925	-3.47534	-4.00055	0.819388	4.37682	-0.868653	1.64996	-1.10601	-0.472742
Neu	ENSG00000127540	6.53886	-3.34435	6.4397	6.96266	-0.469342	-2.3508	3.53628	-8.21788	0.524503	2.93411
Neu	ENSG00000184436	8.84944	3.85054	0.0141514	-5.77987	-1.71237	2.83972	0.540151	-0.955401	1.28565	-1.4501
Neu	ENSG00000086504	1.46139	-6.31188	8.22602	3.23987	-2.07478	-5.08434	0.189305	-7.28401	1.77704	2.4693
Neu	ENSG00000261416	2.78772	-3.12837	0.696777	4.10728	-0.577031	-0.846798	1.86865	-6.03952	-2.67896	-0.613844
Neu	ENSG00000205018	2.17035	-2.9153	0.0969497	-0.0376733	1.56319	2.15685	-1.11641	-0.460874	0.221737	-1.00461
Neu	ENSG00000101150	-7.41276	-7.89574	4.88871	4.84371	-1.94855	-7.53609	0.526034	-0.644044	-3.26392	3.26127
Neu	ENSG00000173846	4.43731	-3.03165	-3.51318	8.68109	3.49258	0.66253	4.81362	0.717466	-2.86803	1.06877
Neu	ENSG00000074276	-1.04627	-5.26963	-3.24633	4.91814	-1.63465	4.23286	4.32704	1.2168	0.585726	-0.793213
Neu	ENSG00000119866	3.84448	2.55652	-2.02586	-6.16464	0.305518	5.86736	-1.63217	4.62913	-0.461699	-5.30009
Neu	ENSG00000204439	-8.14508	-6.00549	7.97517	-0.269845	-2.15942	-6.72609	-4.86545	0.493141	-0.0178416	-1.11522
Neu	ENSG00000159388	1.73713	-0.816918	3.0721	4.89326	6.41401	5.6388	3.89258	2.12973	-5.30793	-0.0690662
Neu	ENSG00000101246	3.64523	-4.14316	4.25246	-0.637123	-2.40841	-3.31163	-3.41011	-6.67786	1.38348	2.01665
Neu	ENSG00000103152	6.98215	-1.65735	2.31565	-0.0832772	-2.75003	-1.41433	1.16236	-5.61928	1.88831	1.30693
Neu	ENSG00000146094	-6.62797	-10.7532	-0.497755	4.80944	-2.82752	-2.21069	0.614136	-0.794003	0.670898	2.73803
Neu	ENSG00000280071	2.62702	0.646732	3.61717	-3.58803	-0.416935	-0.173102	-3.37189	-0.30728	0.501741	-2.7677
Neu	ENSG00000197019	2.3651	-3.408	8.76213	7.61942	4.85665	2.78358	3.57489	-1.52937	-0.281861	-0.524533
Neu	ENSG00000233791	-2.09659	0.792864	1.42382	7.13337	7.49267	1.2992	4.79233	-1.19072	-4.37253	-1.85674
Neu	ENSG00000213445	1.04804	-14.8295	-3.71838	3.84515	-1.3748	1.81793	-5.58521	-0.267437	0.292922	4.39758
Neu	ENSG00000074800	7.19683	-2.58059	-5.59543	6.1349	-5.2695	0.820597	8.69741	2.75584	2.39965	6.80291
Neu	ENSG00000174903	2.42144	-7.21653	0.867616	4.80345	0.700373	-0.914229	-1.35488	2.87866	-0.237321	-3.61689
Neu	ENSG00000167996	-0.332406	-4.3579	5.45409	12.6807	2.9939	2.24678	6.03985	0.635351	-2.63834	0.839025
Neu	ENSG00000111087	-5.9539	-4.14041	-3.33088	-1.23937	3.3673	-2.85449	3.01535	-1.27383	-3.61894	-5.34724
Neu	ENSG00000279491	1.12837	-1.15493	-3.11199	7.03489	8.53939	3.22616	3.03183	-1.89328	-3.94919	0.0682163
Neu	ENSG00000120913	2.82006	-10.0446	6.6123	4.65278	-1.42423	-1.5246	-4.07792	-6.42244	-1.39597	2.04024
Neu	ENSG00000233622	1.0719	-0.226605	0.574181	0.486162	2.03904	-1.51338	-0.988041	-0.868423	-1.0084	-1.37458
Neu	ENSG00000008283	-4.05227	0.977134	8.39039	-5.97691	5.25472	0.872402	-8.88544	0.908891	5.36751	-1.43082
Neu	ENSG00000186350	3.59233	-12.2273	-5.71699	7.89267	1.81506	3.44178	0.848677	-0.605682	-0.764374	0.0390509
Neu	ENSG00000064961	10.2398	-4.60499	1.73571	1.739	1.54483	0.303364	-3.9492	-4.30113	2.62464	2.37293
Neu	ENSG00000133275	5.07165	-11.7906	1.20383	4.15901	2.65095	6.11056	-4.50307	-4.14449	0.794418	-0.36444
Neu	ENSG00000071894	11.0605	-1.09605	-8.50952	-3.85275	-0.890672	1.85191	-1.34532	2.3663	0.265205	1.40827
Neu	ENSG00000167106	6.74425	0.3707	-2.8051	-5.46802	-0.221045	3.91021	-2.52552	1.1824	-4.94508	-1.07461
Neu	ENSG00000141569	5.60567	1.05392	-1.19209	-5.99731	-2.13664	3.43556	-1.5206	3.30859	-0.6418	-2.20938
Neu	ENSG00000214087	5.16446	0.0304844	0.889239	-3.46264	5.08992	-5.75722	0.417481	-2.21904	1.60704	2.17668
Neu	ENSG00000135482	-3.53965	-2.21305	2.87352	-2.56018	1.00295	-5.49072	-5.58143	3.13764	-1.16407	-1.19941
Neu	ENSG00000175938	-2.35387	-5.6989	6.77067	-0.610821	-2.62588	-8.82752	-3.90644	-1.70001	-4.0538	-3.7411
Neu	ENSG00000140992	4.11823	-3.70419	-9.27501	8.70215	4.02738	-2.52271	3.35138	1.19085	-2.2675	4.27417
Neu	ENSG00000221838	8.34675	0.319507	-2.9568	2.92393	5.47187	0.454786	0.508633	1.83969	-2.68369	-2.50509
Neu	ENSG00000176978	8.94638	2.38427	1.09812	-7.37004	-4.96482	6.43835	0.0422824	-1.747	2.26364	-1.57961
Neu	ENSG00000108784	8.14717	-1.12536	-2.88269	-5.51261	-3.54797	0.595134	-1.17937	-1.34698	1.41448	0.043652
Neu	ENSG00000061273	1.05158	-10.0077	-4.3038	1.71513	2.59853	5.44929	-2.92657	6.49733	-0.500398	-3.40329
Neu	ENSG00000105321	4.29589	-5.89376	2.30301	4.97929	3.70622	3.00859	-1.19894	-3.15752	5.12652	2.80718
Neu	ENSG00000114738	4.49483	-4.54116	-5.91623	0.440175	3.74712	-4.71266	-5.95726	5.29414	-0.575646	1.16078
Neu	ENSG00000175866	3.8772	-4.33808	-2.78024	3.41277	4.20612	3.18061	1.67615	0.317399	-5.55484	-2.62351
Neu	ENSG00000114737	-3.96519	-2.00699	9.22853	-1.58355	1.78767	0.911067	-2.85643	0.632405	4.19733	2.05495
Neu	ENSG00000169564	2.75455	-10.0954	1.52882	9.3026	1.17175	1.95088	1.47057	0.397719	-0.426056	-1.1127
Neu	ENSG00000184678	-8.54425	-1.90697	5.39247	3.07212	-3.56955	-3.33484	1.1347	-1.79358	-1.66786	-0.312935
Neu	ENSG00000184260	6.51464	-0.519417	3.31847	3.56114	-1.64408	2.89361	1.57401	-9.34572	-1.01474	1.72977
Neu	ENSG00000111671	5.42743	-1.47958	1.68618	3.49768	1.30382	-0.143014	1.59803	-1.97491	-0.086862	-0.442134
Neu	ENSG00000153048	0.730248	-5.93871	-0.615722	2.08325	-1.91307	-5.28499	1.74117	-2.27946	-4.69797	-3.93282
Neu	ENSG00000241852	-2.06069	-4.27445	1.34302	0.518655	0.774821	0.126559	-1.26416	-0.634566	-1.45841	-1.31414
Neu	ENSG00000239779	2.77765	-1.96991	9.09857	1.79063	0.699633	-3.7093	1.30775	-6.44499	0.167977	-1.5152
Neu	ENSG00000166508	8.10557	2.44491	-7.4184	-2.22738	1.24386	3.11172	4.15696	4.59866	-0.125628	-3.43657
Neu	ENSG00000136942	10.6588	3.22994	4.25008	-6.23319	-3.2926	6.0747	5.33385	-1.18355	1.01934	0.251397
Neu	ENSG00000269688	1.3077	-3.15655	-1.72025	5.1069	7.77435	2.05815	7.11165	-0.88179	-0.224397	-0.298898
Neu	ENSG00000129255	7.32806	2.84302	4.83978	-6.38333	-0.603913	0.597174	2.20779	2.13502	2.81166	3.41761
Neu	ENSG00000169696	8.7191	1.5915	-0.569157	-4.47871	0.322809	2.81674	0.97465	0.200513	3.13391	-0.802156
Neu	ENSG00000099330	6.51391	0.0699271	-2.68618	3.15047	2.20404	-0.180468	2.03779	-1.40743	-1.73134	1.61836
Neu	ENSG00000136950	11.3801	3.32999	2.65002	-1.31229	-0.0208563	2.41778	2.2383	-1.94756	-2.96118	0.516511
Neu	ENSG00000061938	-3.99837	-6.9257	7.40999	-2.81255	0.284582	3.47335	-1.98685	-2.35255	2.02357	-4.19124
Neu	ENSG00000130270	-2.31993	-3.07669	-0.390909	-0.724982	2.47002	-2.45149	-3.23625	0.76024	2.54479	-2.38407
Neu	ENSG00000242485	12.6931	1.38545	1.42542	2.29862	3.20109	-1.06032	3.32109	-1.70522	0.703458	1.86034
Neu	ENSG00000104142	-1.08429	-8.33846	-1.29488	-1.45851	-3.2282	-7.85166	-4.57394	1.3192	-1.10742	2.53954
Neu	ENSG00000226137	3.91757	-4.35469	-5.50382	1.2704	0.672107	2.04293	0.773011	1.93439	-1.81748	-1.38487
Neu	ENSG00000247596	2.50585	-10.832	1.28662	7.54297	-2.63368	-3.79572	0.437093	-2.63732	-1.64116	5.63145
Neu	ENSG00000244041	-4.91997	2.93535	6.96421	-0.810562	0.41489	-3.62991	-3.14702	-0.0871946	0.0337144	-2.30591
Neu	ENSG00000211675	-1.91464	2.29511	6.36689	-11.5286	-2.45239	4.09418	0.900135	-1.58924	-4.76467	1.75243
Neu	ENSG00000010626	3.32565	3.22813	-0.0734303	2.14834	4.18449	2.72046	2.67428	-0.0888602	-1.09288	-2.82463
Neu	ENSG00000115275	10.5518	-0.652968	-3.98908	-1.46677	-0.786688	-1.03061	-0.437086	-2.60092	-1.04287	3.40719
Neu	ENSG00000187266	3.35979	-3.39518	1.49139	2.62426	-0.283992	-5.81661	-1.1587	-4.58356	-5.95619	-2.15172
Neu	ENSG00000188542	-1.2197	0.631549	2.23908	-1.27816	-3.46984	-4.83039	2.08732	-3.91119	-2.33177	-2.8193
Neu	ENSG00000068001	6.31486	-6.79978	-2.36795	3.51508	2.70148	0.741512	1.65969	2.65127	0.146117	6.17548
Neu	ENSG00000211659	-2.4674	2.77761	5.33942	-10.0016	-3.43612	2.37805	0.655017	-1.3407	-5.52151	1.08571
Neu	ENSG00000076108	-5.64671	-7.5568	-4.88058	3.23331	6.31965	1.524	-1.82925	6.98421	0.930537	-0.361437
Neu	ENSG00000113504	6.32489	0.858691	-0.889665	-5.26783	-0.482286	8.01916	-1.65729	5.00243	3.12442	-0.189604
Neu	ENSG00000172232	0.157387	-0.196602	0.501028	-0.673702	-8.74313	0.869379	4.92467	1.48051	5.50922	-5.05244
Neu	ENSG00000196562	-0.941641	-5.16394	-6.384	1.30659	0.524292	-5.19802	-1.6955	2.34707	-4.7946	1.40705
Neu	ENSG00000076984	5.63901	-5.19938	-4.84101	3.54853	1.14379	2.91707	2.3649	-1.1635	-1.92237	0.0888126
Neu	ENSG00000185669	-0.281521	-7.83711	1.37627	0.666928	-6.76888	-5.51499	-3.34175	-2.32995	-1.76729	-0.85958
Neu	ENSG00000161618	10.9231	-1.53619	-6.71243	-1.56527	0.522388	4.65532	-1.10903	2.32325	1.48055	2.83422
Neu	ENSG00000211660	-1.96157	2.1005	6.24588	-11.0855	-3.40326	3.3391	1.42339	-1.95116	-4.23028	1.60721
Neu	ENSG00000167526	12.4144	2.6614	2.53753	-5.59052	-3.17234	7.83316	3.52011	-1.16604	0.470253	0.0118368
Neu	ENSG00000144591	5.85329	2.98632	5.76146	-7.37111	0.429059	-2.09211	-1.0381	-1.52363	1.76408	-0.320519
Neu	ENSG00000269858	6.21287	-9.11947	-7.08912	8.9389	1.54718	-1.1344	0.765537	0.555611	-3.44483	3.32741
Neu	ENSG00000096060	-4.46059	-2.4451	-3.2622	5.73323	-7.23113	-7.41616	3.16381	-3.1023	1.17814	3.12436
Neu	ENSG00000175756	1.43914	-7.91116	8.6819	5.25208	0.150207	-0.530734	-1.53483	-8.40714	2.32181	2.59213
Neu	ENSG00000158717	0.163284	-7.36574	3.30039	2.26355	-2.49121	-2.36861	-2.69153	-7.65326	-3.33264	-0.855251
Neu	ENSG00000178096	8.4657	1.14312	0.432892	-1.45292	0.0329666	-0.00293845	1.44757	-4.3486	-3.21813	-0.0911938
Neu	ENSG00000122565	-0.947473	4.51216	4.37949	5.67478	-2.519	0.736488	0.86002	-3.93861	-1.42118	0.432244
Neu	ENSG00000137404	5.56083	-4.67524	0.0990217	8.10915	1.44158	1.02362	4.61831	1.2176	-0.625515	3.00026
Neu	ENSG00000197136	0.184653	-10.153	-5.06438	-1.83938	2.33473	1.40529	-4.6345	2.92395	1.15521	-2.93122
Neu	ENSG00000104872	5.78179	1.52984	3.56075	-8.17401	-4.54143	4.70016	1.42837	1.86404	4.07565	-0.677328
Neu	ENSG00000142227	0.319862	0.276556	9.66751	-0.678948	-2.10084	-2.77124	-0.453854	-4.69358	-1.84032	-5.21377
Neu	ENSG00000112511	-6.32974	-2.88521	7.11169	-2.98559	0.44034	-4.50991	-4.81189	-3.49557	-0.89953	-4.56082
Neu	ENSG00000143314	4.3579	3.19572	5.3066	-9.14211	-2.446	5.18935	3.00463	1.0505	0.157637	0.489921
Neu	ENSG00000198055	1.40374	-11.049	-4.56209	5.90478	-4.03183	-0.204302	0.616501	0.117211	-1.49137	3.0313
Neu	ENSG00000205238	-4.23328	-2.18123	-2.23482	-3.60511	4.39743	-2.33953	1.47265	-1.09383	0.366579	-1.7328
Neu	ENSG00000101255	-0.0879584	-2.7415	2.59651	1.25824	-1.2116	1.6344	2.34948	3.09608	1.33959	-2.81311
Neu	ENSG00000227500	2.7548	-7.41802	1.22989	0.616954	0.84008	2.47731	-2.98645	-0.31457	1.35951	-3.56414
Neu	ENSG00000229117	8.4931	0.612305	6.79665	6.37454	2.91537	0.6652	5.18247	-1.64335	-0.485928	-1.44602
Neu	ENSG00000170892	-3.34085	-7.89139	8.41551	7.55973	0.333665	-3.19092	0.758875	-6.01969	-0.720121	0.401763
Neu	ENSG00000227039	0.785133	-4.49138	-0.105699	2.44586	-3.07198	1.2996	2.17394	-4.71094	-2.31651	3.76186
Neu	ENSG00000173327	1.22086	-14.0775	-2.50337	2.57758	2.00726	5.47165	-6.21984	2.58427	2.18591	-2.27905
Neu	ENSG00000006015	8.39589	-2.72854	0.935239	1.31505	1.2845	-1.73641	0.929201	-9.11054	-1.99204	0.556679
Neu	ENSG00000273272	-6.80323	1.94446	12.7545	-1.02912	1.50353	0.285082	-3.61926	-2.57724	1.25583	-2.5744
Neu	ENSG00000114779	6.31417	4.34192	1.56446	-9.13735	-4.17258	6.63413	2.91573	2.12336	0.457265	-0.569988
Neu	ENSG00000125505	0.739343	-13.2726	-0.0652703	6.92598	1.01587	2.97503	-2.57086	0.32426	-1.51361	-0.52822
Neu	ENSG00000184508	0.671534	0.112552	0.837814	-1.97372	-5.89335	1.12955	5.43106	-0.854533	1.53032	-0.766684
Neu	ENSG00000158050	6.66309	-1.19526	1.54301	6.45986	8.58415	7.32145	4.27301	1.65561	-1.50872	0.733091
Neu	ENSG00000105281	6.485	2.50785	0.994688	-7.42333	-2.85848	7.94335	1.62731	4.52902	4.84029	0.345958
Neu	ENSG00000111669	9.11298	-2.35539	-0.892171	8.57421	2.33416	-1.30697	5.73831	1.54972	-0.525065	5.78605
Neu	ENSG00000278918	-0.0478107	-6.24457	-0.730435	6.77504	2.39411	3.48785	2.31852	0.526096	-2.27581	-2.1412
Neu	ENSG00000059915	0.981727	-1.03963	2.91156	4.41019	7.16666	6.58081	4.7719	-2.82376	-0.212711	-0.550243
Neu	ENSG00000100092	4.55047	-7.67928	-4.5308	0.676733	0.626212	-0.498951	-3.41871	2.89497	0.638381	-1.66757
Neu	ENSG00000173801	-5.81294	0.703078	8.31716	-7.9216	-2.45891	-1.11029	-4.49011	-0.847918	-0.231292	-4.56346
Neu	ENSG00000100023	4.52424	-3.92725	-5.66253	-4.45597	2.98151	-5.49874	-4.74222	2.86957	0.305549	2.88085
Neu	ENSG00000189060	3.97737	2.50218	-0.336796	-5.88081	-3.51336	-2.40539	-0.882567	0.976829	3.91413	-6.57324
Neu	ENSG00000224877	8.5987	2.45946	2.02301	-4.29767	-2.56639	1.96198	2.70191	-4.40279	1.44172	1.33284
Neu	ENSG00000090339	-1.17851	-3.51097	4.98109	3.71291	8.71818	6.1863	-1.55188	4.65597	4.5909	2.91796
Neu	ENSG00000107872	10.9897	-3.84377	2.35712	-0.0724929	-0.853684	1.78311	-0.281742	-5.0293	3.25136	4.19529
Neu	ENSG00000100228	1.49262	-3.22496	-7.02892	9.34394	-1.74561	-3.52553	4.7882	1.43699	-5.77376	2.12839
Neu	ENSG00000104522	12.0644	-2.41791	-2.67297	3.88315	0.65324	-4.22818	1.33392	-2.61034	-1.38763	5.41199
Neu	ENSG00000196415	-0.166951	-0.788452	0.591839	-0.588752	-8.19234	-0.338787	5.04911	1.37893	5.1017	-4.41614
Neu	ENSG00000091640	11.0041	1.2354	-0.560562	2.78653	2.73392	0.0431622	4.92686	0.202314	-1.31473	4.08096
Neu	ENSG00000163463	8.40236	1.90145	8.20823	-0.816735	-0.691817	-1.3569	2.72115	-5.24047	0.592835	-0.167248
Neu	ENSG00000102879	-1.35459	-10.6743	5.62757	4.31631	-4.18445	-5.35573	-1.8898	-4.858	-1.22018	4.14604
Neu	ENSG00000110628	1.08541	-4.80739	2.05156	2.25858	0.62138	-1.3487	-2.94098	-5.52009	0.173743	-1.6046
Neu	ENSG00000118971	1.32642	0.969793	-4.00663	-5.07857	-5.11535	-0.8606	0.608802	4.40606	-4.33372	-1.2877
Neu	ENSG00000245156	-3.6447	-4.85565	-4.40088	-1.78908	2.02416	-0.107204	-0.973475	1.08082	0.571376	-2.67819
Neu	ENSG00000196456	2.21206	-8.90884	2.583	1.6551	-4.9604	1.88982	-2.8831	-5.26084	1.90992	1.71601
Neu	ENSG00000167302	3.97757	-7.56409	-10.0193	2.69763	3.8358	1.65654	-1.33611	3.75207	-0.778747	-0.265231
Neu	ENSG00000100218	3.39717	0.463601	-4.83376	8.44407	-0.402547	-2.45635	4.96389	1.16301	-4.86966	0.330005
Neu	ENSG00000272666	-7.31514	1.47312	13.0597	-1.28141	3.09941	0.25266	-3.69208	-2.22534	1.62645	-2.5694
Neu	ENSG00000092841	2.27242	-2.69519	2.87087	9.65739	-2.83672	-3.64188	7.11095	-2.85578	-1.95215	2.78717
Neu	ENSG00000186111	8.66791	-7.67875	-9.91693	0.962169	1.58881	2.08804	-2.88974	2.28871	-2.12989	-1.23002
Neu	ENSG00000104907	0.803832	0.0144555	9.34326	-6.49466	-4.67834	-0.837711	-0.57458	-5.06733	0.0750863	-2.56228
Neu	ENSG00000014164	-0.378198	-12.6827	-0.0293927	-0.00158322	0.329255	2.90789	-7.2638	0.365274	4.21549	-0.26389
Neu	ENSG00000116273	-0.383258	-6.17716	-7.31698	6.03178	3.44362	-1.31473	0.800242	3.77867	-0.994447	0.467795
Neu	ENSG00000179833	2.66602	0.536205	-9.04056	6.59169	1.49913	1.47566	3.31603	2.10343	-6.10662	-1.69345
Neu	ENSG00000170345	3.98732	-1.06802	-0.581528	7.63545	2.4852	1.92144	4.2605	-1.16499	-6.80482	2.52016
Neu	ENSG00000164880	3.97854	-9.55973	-11.0004	-1.43856	-0.112263	1.61009	-5.74829	3.71335	0.565991	-0.0884347
Neu	ENSG00000183506	5.82746	-1.90957	-3.2398	-3.64256	3.40891	-0.599975	-0.906616	0.541984	-0.0598075	-0.519812
Neu	ENSG00000204922	8.18637	0.88847	3.32014	-2.29235	-2.26078	-0.758697	0.742044	-3.55199	0.210423	0.49047
Neu	ENSG00000171552	-3.94376	-7.08787	3.05006	-1.64808	-5.72545	-3.29192	-4.45441	1.34303	1.40675	-0.444449
Neu	ENSG00000182325	10.7368	-2.19466	-4.60835	-2.92379	2.06674	4.43992	-0.179524	-1.21894	0.443433	0.829292
Neu	ENSG00000213859	4.1947	2.65324	0.735761	-2.61507	-2.78247	3.18926	-0.338269	4.44096	1.65915	0.383323
Neu	ENSG00000160271	-1.69199	-3.7556	0.570525	-1.83877	-4.69034	3.39625	0.597768	1.47517	-0.149776	0.0161246
Neu	ENSG00000237172	1.05656	-7.57197	-3.91656	0.582163	1.83785	1.22838	-5.13705	1.66711	-0.615139	0.697607
Neu	ENSG00000273002	-3.72172	-0.0609492	-0.790176	-2.16234	-1.12324	-3.45417	-3.33775	-0.43709	-1.54727	-2.98829
Neu	ENSG00000185803	11.2442	-2.19545	-2.5439	-4.19	-0.0347046	2.58477	-2.93193	0.0785066	2.5005	1.53186
Neu	ENSG00000197858	5.2704	-5.50164	-3.97542	-1.98293	-8.30303	-0.542276	1.35652	-3.78049	3.98798	5.5451
Neu	ENSG00000157911	7.50629	0.316717	0.394365	-1.97406	0.438963	2.39791	-2.52949	-0.709294	-0.0188314	1.17506
Neu	ENSG00000281376	0.0289813	-3.37966	3.60643	2.25908	0.938918	1.20714	3.04196	-4.26792	1.39985	-1.18989
Neu	ENSG00000099866	1.28799	-3.64486	-0.571757	3.41106	-2.24472	0.73287	3.56502	-2.01582	-0.565554	-1.25153
Neu	ENSG00000156860	0.662957	-9.16042	1.21155	5.99333	4.36957	6.16534	2.47047	-6.21747	-0.636155	-2.18827
Neu	ENSG00000270640	-5.1823	-1.00839	0.553288	6.43129	2.27279	-0.148366	5.28323	-3.2622	0.909782	0.243665
Neu	ENSG00000277791	3.69467	-2.68543	4.60292	9.81833	2.05594	-1.59401	4.25869	-1.2288	2.13316	5.24294
Neu	ENSG00000164086	8.21259	-0.272641	-2.55193	-0.893971	4.28305	1.34189	-1.21016	4.23179	-0.991348	-1.00172
Neu	ENSG00000160877	0.839992	-7.11867	-2.64312	1.63084	1.24844	0.942285	-2.26353	0.459134	2.88204	-1.38312
Neu	ENSG00000130598	3.36707	-4.7838	5.73493	4.33215	1.06848	-1.28031	4.35399	-5.14339	-1.3434	3.09872
Neu	ENSG00000065526	-4.30284	0.999245	-7.88397	2.99519	7.85064	0.447397	-0.152652	0.507629	-4.65202	-4.0812
Neu	ENSG00000070047	1.93968	-10.8494	-5.98831	-3.2397	0.210942	2.45289	-7.79741	2.91956	2.63232	0.836217
Neu	ENSG00000197070	5.5373	-8.1022	-5.11774	3.73798	-3.25484	-2.86045	-0.514428	-4.87271	-0.892256	5.31896
Neu	ENSG00000183484	-5.22022	-8.03319	0.216717	0.947199	-5.03672	-3.77028	0.661022	-1.0144	0.512014	3.8755
Neu	ENSG00000136877	7.29653	1.66297	0.285117	-7.16816	-2.93421	6.69801	1.33887	2.92451	1.15013	-1.63259
Neu	ENSG00000179743	3.17773	0.0524463	4.3044	4.7696	0.937455	2.16616	3.71833	-5.67144	-2.33516	-2.54641
Neu	ENSG00000161036	-2.02771	-8.60018	-1.73035	0.153315	-1.48266	2.26132	-1.46735	-4.32873	-0.176419	-2.08512
Neu	ENSG00000157637	1.47552	-11.109	-5.52184	-0.472689	-2.34357	-2.84005	-7.74062	1.77472	0.434932	0.0561172
Neu	ENSG00000101182	10.0513	-1.54977	-0.348118	7.59903	-1.17338	-4.28466	6.78094	-3.81305	-2.03391	3.47169
Neu	ENSG00000160993	-0.158198	-5.11826	-1.15582	-2.61286	3.06351	0.905426	0.913215	-3.20887	1.78968	-2.15256
Neu	ENSG00000211662	-1.34392	1.84029	6.84555	-9.69862	-3.05153	3.95369	0.722984	-1.47069	-5.1269	1.57972
Neu	ENSG00000171813	-0.0427788	-3.42601	3.7304	-4.88339	-5.11989	-0.112162	-4.68724	-0.202643	3.69129	-1.94501
Neu	ENSG00000130312	8.89027	2.07192	6.01491	-2.09288	0.254871	-0.452175	-0.978456	-2.1448	2.35012	0.684177
Neu	ENSG00000189339	0.452354	-7.95153	-11.2748	0.474205	2.00369	-2.99344	-2.87917	3.6911	-3.05469	0.16232
Neu	ENSG00000267121	-7.66984	-6.45973	4.01393	-2.93166	0.223504	-1.51951	-3.25036	-5.67276	0.454139	-2.04544
Neu	ENSG00000170604	4.78482	-5.43579	-0.097228	1.14867	1.25138	0.42377	-3.27898	-2.42944	1.86042	-1.41693
Neu	ENSG00000104964	4.91925	3.2612	3.11807	-9.47942	-3.89487	6.9801	-1.48154	-0.316588	-2.96737	-1.81017
Neu	ENSG00000182952	-8.75957	2.68503	10.957	-1.71225	-1.17007	-5.05614	-2.71013	-0.0597805	-0.569002	-4.39962
Neu	ENSG00000184402	4.755	2.44843	0.253476	2.51418	5.04684	0.782368	1.4216	-3.05558	-2.25437	1.43567
Neu	ENSG00000149499	4.03591	-8.66094	-9.01752	2.93034	0.690111	2.46025	-0.147634	2.50401	-0.0561258	-0.293366
Neu	ENSG00000185504	8.68032	-3.02185	-5.48336	-5.13843	-0.446021	1.88383	-2.35138	1.01862	0.364642	-0.259739
Neu	ENSG00000174791	5.11323	-0.35505	1.06019	-2.76689	-0.0930144	5.61149	0.1634	4.16151	5.24287	1.93657
Neu	ENSG00000112759	5.02253	3.52749	-0.767223	-5.12025	-2.89172	5.96836	-2.04479	4.17049	2.6642	-0.247289
Neu	ENSG00000169221	3.74297	-10.9332	-7.81756	4.08238	0.0566893	3.28655	-2.29912	4.6913	-0.271633	-1.08544
Neu	ENSG00000125347	-7.98613	-4.23949	9.50782	0.450591	4.57518	2.21579	-5.76866	3.29465	4.55076	-1.99884
Neu	ENSG00000278615	-1.50509	0.124885	11.9837	-1.30463	0.542573	-6.13068	0.199359	-3.30823	0.770987	-1.91748
Neu	ENSG00000257261	-5.26202	-1.48187	3.14315	-0.727505	0.788389	-1.96012	-0.160797	-1.77148	0.848958	-1.12019
Neu	ENSG00000076928	-1.45847	-15.5597	-4.51068	1.03475	-2.32481	1.56963	-6.01048	-1.73771	1.58155	1.65362
Neu	ENSG00000179115	8.19322	4.01923	0.535552	-9.02651	-4.23985	5.1033	2.96336	3.13428	0.709818	-0.991442
Neu	ENSG00000257913	3.29414	2.69121	0.741173	4.66541	4.24794	5.17062	1.72757	-3.61192	-5.56847	0.0818241
Neu	ENSG00000105963	4.49644	-7.9261	-2.91107	1.55389	-1.75801	0.00720726	0.874344	-4.98125	0.184794	2.73259
Neu	ENSG00000149016	6.17459	-0.949684	0.574605	-5.37623	1.09744	-2.31292	-3.03466	0.918729	-0.404186	-1.65086
Neu	ENSG00000112787	7.32035	-8.72518	-6.57736	1.32958	1.40652	4.98401	-1.65262	-1.80168	-1.12598	-1.9829
Neu	ENSG00000130517	-2.16059	-1.71262	2.03926	-2.98736	1.00762	-2.26291	-1.40172	0.130024	2.53514	-3.331
Neu	ENSG00000105369	2.62367	2.92819	4.87524	-11.574	-2.55643	6.02844	-0.488754	-0.181064	-5.94794	0.533722
Neu	ENSG00000133316	8.52886	1.94093	-0.773459	-0.0197378	2.30684	4.40717	3.78974	0.188866	-1.04436	1.3338
Neu	ENSG00000228049	-4.01102	-1.11348	-1.34546	-4.73433	3.88536	-3.85855	1.86625	-2.02519	0.86161	-0.610327
Neu	ENSG00000275560	-1.48366	1.33188	-2.67431	4.80257	3.55825	2.82754	0.25506	-2.67968	0.769275	0.760459
Neu	ENSG00000168916	-4.44726	-2.62056	-4.77117	6.13851	-7.65285	-0.11684	5.14156	-2.64647	-0.768301	-0.713927
Neu	ENSG00000211673	-0.328621	2.49457	6.13679	-10.737	-2.97394	2.3565	0.783756	-0.983868	-4.9924	0.297759
Neu	ENSG00000188895	-7.654	-2.61303	-0.295487	9.11925	2.20759	1.61477	4.09299	2.3176	-4.80943	-3.20722
Neu	ENSG00000142733	1.48982	-6.58297	-2.21831	0.598253	-2.63173	1.47069	-0.40395	1.47979	0.184484	-1.026
Neu	ENSG00000148396	2.04011	-7.00551	-12.7831	1.17853	3.7873	-0.694919	-1.23276	5.7511	-0.664256	1.08468
Neu	ENSG00000162413	-1.85536	-8.17223	-7.85287	3.58174	0.752141	-3.81756	-4.57979	3.10128	-3.98198	0.156974
Neu	ENSG00000281358	-0.0140822	-3.7534	3.44918	-1.4511	1.83991	-0.649209	0.425256	-8.79849	-1.00928	-2.22513
Neu	ENSG00000162241	6.02309	-0.994367	-2.41145	2.91959	7.79692	1.7021	1.7238	-1.60786	-3.4212	-1.42523
Neu	ENSG00000137193	-4.2243	-3.8479	4.56018	2.19762	1.07993	0.793724	-5.06317	3.21545	0.400774	-1.09253
Neu	ENSG00000142186	5.87536	-7.97137	-6.03424	5.7198	5.87719	2.17617	-0.823395	4.65823	-2.48648	-0.115797
Neu	ENSG00000198546	12.6234	-0.529911	-3.41239	3.86493	1.47902	1.52986	4.16355	-0.147319	-2.15558	3.18678
Neu	ENSG00000254901	2.58276	-8.24901	0.501622	6.42625	2.9799	-0.383295	4.04746	-3.98215	1.02187	2.74644
Neu	ENSG00000103197	5.73347	-8.2359	-12.2621	0.552011	3.99638	0.774333	-3.40843	3.9429	-0.582184	1.92556
Neu	ENSG00000220008	-0.870366	-12.1886	-2.43869	0.040459	-2.53257	-0.514418	-2.63219	-6.1681	2.83941	0.865181
Neu	ENSG00000216490	-5.66155	-2.22902	13.2522	1.07059	-1.22951	2.6169	-1.1945	-0.426507	6.75999	1.14375
Neu	ENSG00000170190	-0.511508	-11.061	0.978437	1.03962	4.65991	-3.65521	-2.41019	0.0557493	-2.66931	-0.98195
Neu	ENSG00000184922	-7.38676	-11.5276	3.04187	2.95266	2.81368	0.360294	0.340718	0.523526	0.0702561	-3.86079
Neu	ENSG00000105339	-7.85077	-9.90185	-5.3298	1.68785	3.53982	-2.11342	-3.07577	5.0298	0.810148	-0.554522
Neu	ENSG00000278002	2.21873	1.44504	1.3235	5.12379	5.49235	-1.28011	5.35389	-3.40929	-5.3565	-1.13439
Neu	ENSG00000215021	9.45159	-3.04226	0.223488	6.56221	2.97858	-2.00683	4.29103	-1.06763	0.486718	5.63559
Neu	ENSG00000139641	6.48067	3.00559	-1.61472	-7.34051	-2.37942	6.32741	-1.0089	6.46907	-0.788646	1.05741
Neu	ENSG00000186792	2.34572	1.96833	-0.20846	-1.5677	-7.85654	2.17116	3.9459	2.67821	3.76109	-4.38872
Neu	ENSG00000074660	-1.37146	-5.74081	4.07456	-0.538348	5.51048	3.83704	-6.35264	3.13936	7.62213	5.53205
Neu	ENSG00000130640	7.39149	-5.687	-9.78969	5.72692	4.47141	-1.52247	1.98036	-0.0316353	-1.51048	3.80586
Neu	ENSG00000255224	-0.633926	-2.3098	5.59373	8.01988	2.3158	2.2153	5.52503	-5.23485	-1.42849	1.08834
Neu	ENSG00000283849	0.679087	-4.46545	4.02042	5.82097	5.28632	4.58054	-0.437557	-5.92115	2.84546	-0.13237
Neu	ENSG00000107263	4.69725	-7.06725	-6.25991	0.983099	0.783969	1.42826	-0.614916	1.90566	-2.15867	-0.748279
Neu	ENSG00000204463	4.92379	-6.36015	-5.36941	4.95116	7.15981	1.89475	3.49372	2.77418	-0.0715637	-0.95375
Neu	ENSG00000155034	3.36157	-6.37049	-4.35388	1.09397	4.10582	-0.165764	0.935948	-3.27855	2.60296	1.13505
Neu	ENSG00000205307	0.620408	-9.33165	-2.37018	0.601406	-0.111577	4.57644	-0.0784237	-7.64214	-0.222406	-4.06949
Neu	ENSG00000174851	11.4478	4.62312	2.42882	-5.38923	0.487783	3.39882	1.96882	1.3814	-1.57575	1.13969
Neu	ENSG00000105193	9.63188	0.734948	5.5733	-0.332076	-1.0133	4.49848	4.95907	-3.02785	0.59922	1.52629
Neu	ENSG00000126749	5.81168	2.57244	1.66559	-1.97756	-2.14393	2.45059	6.25442	3.70006	2.73441	0.505062
Neu	ENSG00000095370	-5.83058	-11.7468	2.31166	3.42234	-0.537083	-0.324589	-3.22588	3.0013	0.266437	0.588404
Neu	ENSG00000064490	-2.04212	-3.57977	2.59598	0.593634	0.78441	-2.70508	-0.597587	-1.22449	0.141079	-0.940817
Neu	ENSG00000117394	-2.71933	-4.88046	-1.77938	4.7224	-6.51889	0.0695285	7.42972	-0.29766	-0.819695	3.96785
Neu	ENSG00000083845	11.2001	3.54471	5.97276	-4.6784	-0.0313467	2.80393	2.40577	-1.00832	-1.17538	0.856076
Neu	ENSG00000125457	7.57382	0.322409	1.1718	-4.44162	-4.6443	-1.13344	3.81951	0.735134	1.01373	-1.15118
Neu	ENSG00000153443	6.83388	-6.45799	-1.18428	0.552448	1.67543	4.54532	0.730792	-4.11217	-5.2552	-2.61162
Neu	ENSG00000010295	0.107679	-4.28052	-1.74455	-1.87003	-0.252401	-4.54893	-1.27445	-2.27097	-1.91343	1.11068
Neu	ENSG00000123146	-3.07399	-4.43126	0.971621	5.84033	2.85464	2.1454	-3.49377	4.25417	-1.99122	-2.99064
Neu	ENSG00000172663	13.7593	0.194834	-0.320546	-0.922741	1.1416	2.86965	0.835011	-1.75721	-0.947793	1.28694
Neu	ENSG00000204444	1.60623	-0.320649	1.60357	1.17415	1.90911	-0.140173	1.21684	-0.673394	0.150716	-0.511764
Neu	ENSG00000007520	10.0539	-6.08892	-0.170756	4.81964	-1.61943	-2.88681	1.15221	-7.99727	-1.71745	2.75421
Neu	ENSG00000090581	10.4348	-0.248305	2.01055	2.8824	3.49308	-5.80388	1.38503	-6.29151	-2.77189	0.842785
Neu	ENSG00000130402	1.15491	-10.2766	-0.166702	5.4984	1.39187	-2.88793	2.43156	1.08948	-1.54867	-1.31115
Neu	ENSG00000197150	4.08343	0.954771	2.27406	-6.76027	-4.59419	2.5595	-0.931928	1.83076	0.801116	-1.0298
Neu	ENSG00000130726	11.1389	-6.20682	-5.77861	1.96172	4.87204	0.198264	-2.0466	3.36862	-3.35772	0.21161
Neu	ENSG00000087088	6.02235	-0.159561	1.61962	3.2021	-0.533935	-1.59168	2.6226	-7.45959	-1.67979	1.75736
Neu	ENSG00000127191	8.49972	-3.04029	-2.62326	-3.67671	2.62364	-0.916502	-2.19427	1.10031	0.512508	0.285121
Neu	ENSG00000179922	4.59683	-5.05576	-2.1377	2.9878	-0.248381	0.629931	0.215188	1.74676	1.70207	-0.651321
Neu	ENSG00000184470	8.01266	0.670147	-3.85909	-4.38123	-1.91504	0.226024	2.21508	1.86021	1.3415	0.43765
Neu	ENSG00000232442	3.68096	-3.24979	-1.37148	1.74932	-2.42893	-1.00886	2.17755	-6.22118	-3.32476	-1.11152
Neu	ENSG00000178896	-3.76016	-4.1425	6.74484	5.01171	-2.5748	-0.117631	4.97413	-4.72925	1.05524	1.58666
Neu	ENSG00000185338	-7.48279	-1.02649	12.9001	-4.68606	-2.04348	0.10276	-5.71925	-3.31381	4.50512	-2.36889
Neu	ENSG00000167705	-0.631465	-8.41634	7.09691	3.64697	0.738752	2.69636	-1.16014	-0.940248	7.05861	5.51692
Neu	ENSG00000166925	-1.45119	-11.9131	1.11991	2.94719	-1.25386	5.73766	-3.76478	-0.71809	1.93004	-4.1642
Neu	ENSG00000111057	3.5741	0.198038	0.520957	-0.0346173	3.84602	-2.66711	0.619693	0.458096	-1.39114	-0.906226
Neu	ENSG00000135723	0.208136	-8.09899	-4.86907	0.400419	2.30834	2.27574	-1.1157	3.64017	0.178134	0.175604
Neu	ENSG00000073350	3.84198	0.936507	0.748525	-7.07855	-3.88852	5.38027	-1.72119	-1.59341	-1.68219	-2.78237
Neu	ENSG00000123358	5.42291	1.69958	-0.448496	-3.04856	2.85342	6.6081	-0.289054	3.92517	3.8724	1.14667
Neu	ENSG00000141295	5.73254	-0.437701	3.1117	-5.24807	-2.29277	-2.70497	-2.50336	-2.1526	1.65797	0.284959
Neu	ENSG00000077454	3.6754	-13.6875	-4.11307	7.57742	0.262863	0.459245	-1.8152	-4.07104	-2.41785	2.54459
Neu	ENSG00000182154	7.16116	0.167519	6.44554	-2.09215	-4.42449	2.72932	1.0784	-2.94371	4.82875	-1.00944
Neu	ENSG00000177628	-8.2133	-5.56244	4.47758	2.43718	-5.27803	-8.08877	0.0801575	1.10995	1.24237	0.805933
Neu	ENSG00000101216	3.00353	-9.99607	-8.37879	2.48057	2.77128	-3.78837	-4.1109	2.17927	-0.144736	1.95667
Neu	ENSG00000167900	-0.270332	1.20516	2.46071	-2.89818	-9.30702	1.56608	6.60388	0.313088	3.27328	-3.47807
Neu	ENSG00000275713	-6.90284	0.652955	3.74878	-0.932344	-2.73862	-3.89193	-1.71724	-4.18071	-0.58675	-4.5067
Neu	ENSG00000168090	13.5823	3.46456	-2.15699	3.01448	3.63557	-2.32111	3.79325	0.31897	-4.37359	1.51641
Neu	ENSG00000181666	4.85074	1.48244	-2.70653	-1.66103	5.05527	-2.51404	-0.936556	1.33629	-3.16877	0.635885
Neu	ENSG00000211895	-1.96891	2.15398	5.74433	-11.4198	-2.26251	4.54765	0.358285	-1.86551	-5.29247	2.26963
Neu	ENSG00000146830	3.89962	-7.35985	-2.33084	2.94052	4.39534	2.61933	0.706133	-3.17648	0.356732	-0.124353
Neu	ENSG00000169231	0.803509	-4.3943	-4.67789	6.2499	3.37313	1.83028	1.14277	5.52219	-4.37696	-2.58389
Neu	ENSG00000173171	0.0607479	-1.95447	1.70928	8.31904	1.94198	0.102104	5.50607	-3.11769	-3.39983	-0.257325
Neu	ENSG00000143851	-2.91915	-2.83412	3.59847	-1.8505	-2.35046	-1.60379	3.74413	0.158252	-3.16732	-1.1524
Neu	ENSG00000167565	-0.982038	-3.14044	10.5342	6.10348	1.55795	0.131203	2.36795	-0.141526	-0.715181	-0.846093
Neu	ENSG00000111276	1.9571	3.06921	3.5367	5.89069	1.41863	3.09537	1.54259	-6.85948	-1.36212	-0.544885
Neu	ENSG00000079462	2.4384	0.174676	2.43846	0.539968	-1.13554	1.79442	4.99299	-2.15121	1.80071	-0.239808
Neu	ENSG00000126391	4.07146	-9.20654	-9.19372	5.05417	3.45207	0.226018	-3.44896	3.55032	-3.73895	0.0140063
Neu	ENSG00000163346	4.51326	-2.558	-7.02878	6.80111	2.36232	1.69379	-1.17417	3.19701	-5.41451	-1.68655
Neu	ENSG00000230487	0.58259	-0.447169	0.215584	-4.72247	-2.51681	-0.203503	-2.34907	1.89073	-1.2724	-1.7296
Neu	ENSG00000013306	8.54329	3.8063	1.36373	-8.05434	-2.79391	5.53003	3.77104	1.44441	-0.0708209	0.569584
Neu	ENSG00000213347	-6.32367	-6.53867	6.06399	5.50451	2.02945	2.62458	3.98078	-4.65578	-0.15738	1.32363
Neu	ENSG00000115274	7.80141	-2.22601	-0.442795	1.97083	0.563028	-1.45675	0.88363	0.899311	-0.0453744	-0.798203
Neu	ENSG00000150347	-8.21341	0.973532	6.37102	-2.73671	-7.68052	1.85518	1.78977	-1.73647	3.34384	-0.165427
Neu	ENSG00000225663	9.51095	-5.11167	2.19175	0.86595	-2.90172	-2.65955	-0.228328	-8.24246	-0.235782	1.72263
Neu	ENSG00000197747	4.61522	4.43249	4.35658	-3.32219	-3.2951	7.3922	1.92545	1.74186	1.3148	-2.70571
Neu	ENSG00000169020	9.0409	-1.16316	5.27913	5.02879	0.722843	-2.03745	4.44209	-6.82073	0.250376	2.4249
Neu	ENSG00000160766	-0.141976	-2.22588	3.08426	4.66896	-2.56493	1.77427	5.14803	-0.14729	-3.28869	-2.31641
Neu	ENSG00000174917	5.60741	0.919097	7.12075	-2.30999	-0.6508	4.20871	2.70798	-2.78409	1.92504	-0.0165762
Neu	ENSG00000163958	-2.54308	-2.57095	4.6967	4.41998	-1.17459	2.79736	1.75286	0.283512	5.52445	2.40378
Neu	ENSG00000253210	-6.14046	1.46583	5.19014	3.21738	-1.56833	-0.970524	1.87257	-2.33624	0.0693906	-0.566834
Neu	ENSG00000167508	9.0016	-0.710133	0.00348828	-1.86099	-0.683525	7.56476	2.5476	-2.29223	-1.19368	2.28974
Neu	ENSG00000250571	5.09209	-5.3706	3.30653	-0.262746	-1.52463	-1.05398	-4.0717	-5.75971	2.90289	1.33888
Neu	ENSG00000272333	-0.321899	-6.26508	2.35267	4.80906	4.15451	2.43508	2.91174	-5.41612	2.98582	-1.66886
Neu	ENSG00000123144	5.05075	-4.03246	7.09606	8.7238	1.25926	-2.06909	2.93065	-7.4032	-0.010708	3.08182
Neu	ENSG00000140553	0.271102	-5.63583	0.472215	-4.30876	-5.81078	-5.25383	-1.37787	2.5251	-0.733257	-1.81854
Neu	ENSG00000068028	2.0782	-0.274924	5.73591	-6.00103	0.645167	-4.04443	-0.315645	-1.64987	-4.01334	-4.13038
Neu	ENSG00000077150	-1.01025	-6.99578	1.5476	0.328481	5.89878	8.75472	-3.36746	4.67527	3.01215	1.75993
Neu	ENSG00000260630	-3.98562	-3.2478	0.345563	1.01429	-1.3566	-3.45971	-0.533727	-3.90293	-2.59927	-2.48415
Neu	ENSG00000104081	6.76897	-2.26825	-5.66561	1.02969	6.27054	4.30927	-2.45659	6.82318	-0.16373	-0.811888
Neu	ENSG00000093010	8.71523	2.37755	1.48117	-5.42577	-6.73198	5.32188	4.17076	1.76527	2.66382	-0.35378
Neu	ENSG00000161956	6.4161	-1.86763	-5.11977	0.490081	3.59388	1.96423	0.515961	3.47029	-1.13858	0.91439
Neu	ENSG00000129667	-7.7884	-4.69239	9.15909	-2.76877	0.607453	4.64619	-7.78226	2.21592	8.42699	0.533113
Neu	ENSG00000105576	2.92252	-4.90733	-4.66438	-1.76209	5.49042	-0.879111	0.599043	1.89786	0.707194	-0.632028
Neu	ENSG00000249673	-2.34725	-0.073956	0.348614	-3.06681	-1.21208	-4.25809	-2.33015	-1.25889	-0.700943	-4.5821
Neu	ENSG00000259687	3.02112	-1.39247	-0.296582	8.86845	5.66034	1.29096	4.38691	-0.653417	-4.453	0.682884
Neu	ENSG00000198736	-5.23365	-6.3286	10.1219	6.86864	-1.82524	-3.99732	1.73874	-3.59907	0.507692	2.07455
Neu	ENSG00000124766	6.22856	1.59503	-1.71554	-2.63988	-0.476058	7.64114	1.42151	1.30246	3.85883	-0.0170679
Neu	ENSG00000109736	8.59472	-7.86407	-6.23308	4.4706	-5.24755	0.126568	0.816951	-4.14165	1.50996	1.62034
Neu	ENSG00000160813	9.2156	-5.23855	0.963359	5.37557	-3.01056	1.52448	2.07518	-9.23404	-1.9493	2.0558
Neu	ENSG00000130811	8.33569	0.126785	8.88648	-6.04646	0.469103	-1.26454	-1.48815	-4.32312	2.75349	-0.248046
Neu	ENSG00000263001	3.39384	-0.108402	-10.0127	0.369655	-3.03136	0.325234	1.14843	6.58669	-3.62957	2.16702
Neu	ENSG00000106290	10.0227	-2.69284	-5.7979	0.37294	2.96565	-1.27972	-1.95587	2.48981	-3.03796	-2.79233
Neu	ENSG00000173928	1.37262	-0.571629	1.86115	2.23371	-0.135441	-6.16921	2.65912	-7.5332	-2.94569	-0.308779
Neu	ENSG00000215790	2.26916	-5.63561	-7.19673	1.19855	2.24363	-3.18696	1.32785	-0.540821	-2.10049	0.150072
Neu	ENSG00000274602	1.37587	0.69011	-1.18118	-1.63781	1.23658	-0.170221	-2.53139	-2.57088	0.484439	0.500896
Neu	ENSG00000105617	8.03359	-1.09479	1.96734	2.92117	2.8154	-1.9443	-0.0773538	-6.50414	-0.600229	1.08002
Neu	ENSG00000108395	0.601134	1.74407	-3.43655	-0.0451096	3.09007	3.01586	1.86928	2.81095	0.90779	-0.000628281
Neu	ENSG00000156030	0.159302	-9.50003	-4.93542	2.62606	3.98471	2.61307	-3.42086	2.18091	1.39589	-3.06118
Neu	ENSG00000179604	-0.176636	-7.71755	-1.36571	0.731773	1.19037	0.970142	-4.98148	3.49594	1.21454	-4.94049
Neu	ENSG00000030582	-5.63026	-6.61936	6.37372	0.116794	-6.9578	-6.94982	-1.91812	-4.25532	2.38788	2.93682
Neu	ENSG00000166997	0.985248	2.22419	2.20331	-2.6039	-0.189259	-2.62642	0.225119	0.29112	-1.66262	-3.57474
Neu	ENSG00000182871	-1.7433	-7.47814	-2.82725	0.360112	1.03296	4.08313	-2.98212	-1.64677	-1.02868	-1.4845
Neu	ENSG00000107819	1.74392	-2.96932	-3.1627	-1.76389	-1.1147	-0.275348	-0.114537	2.34537	-1.64761	-2.66523
Neu	ENSG00000030110	-6.75802	-2.25451	8.83558	-4.06678	-1.87475	-4.03119	-4.83828	-0.00824355	2.97397	-1.84682
Neu	ENSG00000132478	-5.90812	-3.09248	7.19199	-2.44972	-0.45745	-1.03185	-1.8055	0.0113344	0.358726	-4.65934
Neu	ENSG00000131196	0.528533	-4.08713	-1.95533	-3.41952	-1.64105	0.169042	-4.60224	-1.01348	-0.517147	-0.372395
Neu	ENSG00000270195	2.11285	1.51965	-2.44151	-1.61342	1.45533	-0.585662	-0.0382793	-4.08572	-1.90119	-0.834513
Neu	ENSG00000172354	0.101333	-11.6775	-3.33237	5.21076	-1.39433	3.27628	-1.67429	3.62847	1.37263	-2.8297
Neu	ENSG00000161016	12.4909	2.34357	3.45384	-4.65134	-0.823561	5.19155	4.50645	-0.991246	1.61442	1.31407
Neu	ENSG00000168010	-4.03799	-9.80438	-3.45645	3.54277	7.30344	2.41668	-0.157154	-5.08674	-0.625644	-1.35841
Neu	ENSG00000267288	-9.27811	-3.33152	3.77561	-2.68622	-3.60091	-3.4089	-0.249972	-5.11459	-1.0342	-3.71381
Neu	ENSG00000172375	6.20354	-5.60487	-8.69353	0.204057	3.54238	-1.59133	-2.84547	4.24138	-5.48144	-0.392484
Neu	ENSG00000160999	1.38365	-8.49715	0.589992	4.58243	3.83166	6.18322	-2.85654	-1.14726	3.39442	1.37203
Neu	ENSG00000171443	9.7876	-7.18576	-0.539907	6.19807	-0.938578	1.68707	-0.894117	-5.67592	2.28704	3.52166
Neu	ENSG00000197879	2.73931	-0.585078	-4.33746	-3.90806	-1.36441	2.95531	0.490127	3.69096	-2.26473	1.92566
Neu	ENSG00000105698	1.98255	-3.04206	6.2061	4.45434	-0.979682	-0.36024	4.5568	-6.67109	-0.38306	-0.786838
Neu	ENSG00000135437	-7.64645	-4.73421	1.77859	-2.00173	-0.0786224	-5.89761	-0.926374	-1.22496	0.208238	-0.344164
Neu	ENSG00000169230	3.08091	-1.86991	6.4726	6.46117	5.25124	2.04397	2.63966	1.35967	0.906017	2.78403
Neu	ENSG00000138166	-0.141017	0.273986	5.31808	-4.22722	4.22484	7.86011	-3.84078	5.80699	4.9344	-0.934439
Neu	ENSG00000065000	4.93632	-8.09305	-3.83735	3.45545	5.61947	-0.316483	-1.18836	0.657875	2.01322	2.99065
Neu	ENSG00000130584	2.87386	-2.81182	-4.25432	1.84688	4.78787	-0.358024	-2.51728	1.48909	-2.90742	-2.07606
Neu	ENSG00000169228	-10.6222	-2.714	12.4524	0.472373	-0.246018	-0.245193	-1.07141	-4.61352	2.47891	0.792783
Neu	ENSG00000163950	9.74813	2.01746	-5.52471	6.01758	5.65345	-0.811537	2.7235	1.21762	-5.85825	0.0308848
Neu	ENSG00000180096	3.44793	2.99894	3.90585	-10.2582	-3.49716	5.64082	-1.18103	-0.287235	-4.69381	-1.82551
Neu	ENSG00000179750	-6.38043	1.45571	6.88869	-1.12931	-1.82524	0.63181	-0.659511	-0.446539	1.76662	-1.7078
Neu	ENSG00000149658	9.10329	0.236746	-9.67151	5.20113	5.16114	-1.7971	-1.72225	2.93152	1.01087	3.82152
Neu	ENSG00000008083	1.09271	-0.950532	-4.36779	1.52821	5.86961	-0.305689	-3.06332	1.70725	-6.84436	-2.60152
Neu	ENSG00000270972	-9.2862	-0.850345	8.34591	-1.59218	-1.33992	-0.910931	-1.85085	-1.51448	2.76097	-1.7736
Neu	ENSG00000227057	8.69412	1.12364	-2.40021	-6.07004	0.353998	3.32832	0.986983	4.21578	-0.0262754	-0.297099
Neu	ENSG00000181038	5.46457	3.11166	0.326303	1.01212	-3.04593	-1.8499	5.73269	-2.71792	1.16688	1.43271
Neu	ENSG00000167608	-5.15365	-3.66528	5.59763	1.3841	-1.01188	-2.17461	1.55125	-4.13033	1.1726	-2.71665
Neu	ENSG00000070495	-0.770469	-3.24586	-0.293895	9.05924	2.57781	0.401108	7.47052	-0.445424	-0.155408	1.44842
Neu	ENSG00000100097	0.301199	-0.0875819	6.4832	-4.27179	-7.76895	1.92308	2.37776	-2.49046	4.18841	0.0618971
Neu	ENSG00000137265	-0.229656	3.21423	3.81571	-9.04508	-3.28241	4.78171	-0.897429	1.40154	-3.40051	0.58675
Neu	ENSG00000222365	-2.61072	-3.90496	3.95861	3.12082	-1.88999	-0.997072	4.18853	-3.71636	-0.383087	0.252954
Neu	ENSG00000146834	5.1445	-2.28906	-1.27149	6.06082	6.6536	2.97996	4.65293	1.2041	-3.27114	-1.81507
Neu	ENSG00000204220	7.15926	0.83883	4.97839	3.19864	2.15042	4.23741	3.35642	-3.75831	-1.3764	0.0462713
Neu	ENSG00000253736	1.21279	-0.544629	0.411413	9.5049	3.76715	-1.0931	4.51518	-2.08452	-3.32318	2.01969
Neu	ENSG00000179271	5.7731	2.88916	3.43288	-8.988	-4.47681	7.50523	2.54063	0.949089	2.17361	-1.00068
Neu	ENSG00000168421	-3.31571	3.34845	9.18252	-5.80084	-3.49525	5.9057	-1.3008	1.07331	4.22252	-0.531133
Neu	ENSG00000168476	6.0723	-4.91629	0.29478	-1.49994	-4.5224	-2.00812	-0.669601	-4.3186	1.32899	0.93396
Neu	ENSG00000169375	5.2781	-1.70939	-10.7043	4.76808	6.37998	3.57667	0.133666	6.63714	-1.17117	2.17968
Neu	ENSG00000264538	-3.5814	0.775749	-0.875911	-2.07191	4.86657	-2.93843	1.61188	-2.05637	0.613755	-2.83555
Neu	ENSG00000099949	4.68843	-2.17839	-3.97978	-5.21045	-3.3276	-0.24843	-3.87578	1.0032	3.43716	0.600064
Neu	ENSG00000123136	7.09251	-1.6322	0.500441	-0.590626	-1.2478	0.582608	4.93909	0.397991	0.160158	0.365282
Neu	ENSG00000105647	7.42399	-5.6263	-2.67946	-0.370718	0.0822589	5.09563	-1.60951	0.835909	0.678271	0.172439
Neu	ENSG00000232810	0.752196	0.614564	3.98776	0.531632	9.67046	3.43544	0.103992	3.47559	-1.05481	-0.244685
Neu	ENSG00000149781	-1.69711	-10.7251	2.75079	2.00855	-3.27832	-2.64202	-0.00419668	-2.36989	2.38449	6.44635
Neu	ENSG00000215375	-1.44433	-1.84358	2.06563	1.27294	0.463332	2.83351	-0.377753	-2.91115	0.550352	0.0281382
Neu	ENSG00000178878	-3.42385	-1.65544	0.0865159	0.861371	1.79517	3.93338	0.634517	-0.212264	-2.69827	-1.90691
Neu	ENSG00000254772	6.82273	3.03101	5.24628	-3.54041	-2.06044	1.94454	2.08266	2.44316	-0.825188	-1.45058
Neu	ENSG00000142669	5.70222	-4.15301	1.73348	7.70328	-0.390388	-3.9071	4.69323	-4.16387	-3.07847	3.8946
Neu	ENSG00000143303	-6.96959	-1.75769	8.78847	1.6062	1.82002	-4.53968	0.2613	-2.31829	-1.44082	-4.96299
Neu	ENSG00000215041	7.0748	-2.48357	-7.64079	1.14345	4.40315	0.749399	-1.27636	1.3091	-2.07872	0.955187
Neu	ENSG00000213753	8.28671	-3.63963	-0.644528	7.84283	8.3529	0.594483	1.34745	-2.78172	-1.12978	1.57722
Neu	ENSG00000099326	4.45615	-6.98121	-1.07561	1.40031	0.791642	0.333901	-0.320547	-3.17199	0.272594	-0.345053
Neu	ENSG00000157778	9.48359	2.23201	0.24619	-3.32324	-0.778497	-2.1064	1.91444	0.645526	-0.141262	-0.105983
Neu	ENSG00000087087	8.52246	-3.76694	-5.09107	1.22335	4.01623	3.445	3.59675	2.97244	-0.963768	1.25355
Neu	ENSG00000162783	2.33912	-3.34504	6.50549	2.79469	6.73115	9.67294	-1.3402	2.25305	0.676046	-1.02612
Neu	ENSG00000078487	-4.36642	-2.42874	-0.0262455	1.81799	9.63326	-2.20022	3.57947	-1.51047	1.11924	-2.87425
Neu	ENSG00000197956	-5.25202	-5.03556	8.88548	3.8913	-5.05862	-4.77774	3.15097	-6.55728	0.686334	0.801587
Neu	ENSG00000176108	7.04035	-5.60399	1.43081	0.419598	-2.36855	-1.95562	-1.78814	-5.34267	2.16405	3.91173
Neu	ENSG00000257923	-5.93617	-9.28807	-8.22536	2.96994	-3.40705	-1.17451	1.18833	0.69277	2.2181	3.08245
Neu	ENSG00000106244	-2.22645	-5.53886	8.34949	-0.203122	-0.826002	-2.99808	-2.93594	-3.92745	2.42639	-0.779187
Neu	ENSG00000124588	-1.77341	-5.13067	-2.12225	7.4475	-2.27535	-0.53991	4.78903	-0.668206	0.441832	4.95429
Neu	ENSG00000130714	6.46782	0.072313	-7.16078	-2.78956	1.13667	-1.89891	1.53045	0.828242	-0.510848	1.57212
Neu	ENSG00000105583	9.84036	-0.634612	5.40259	5.91335	2.97006	-3.11676	3.22894	-5.49305	-0.432017	2.59792
Neu	ENSG00000106245	-6.81948	1.13159	13.6767	1.49904	1.08716	-5.47827	-0.730173	-2.90553	0.45672	-3.9157
Neu	ENSG00000204394	3.83783	2.55257	-0.0205855	-9.95026	-4.8759	6.65674	1.9153	3.57631	1.17192	-0.00775487
Neu	ENSG00000102981	8.45847	-2.6881	-2.88601	5.55078	0.58498	-2.80031	3.43531	-1.09441	-6.78542	2.74566
Neu	ENSG00000177030	-3.7923	-6.03027	8.66951	-2.64779	-1.90253	0.0890433	-5.43003	-1.4941	1.84482	-2.71447
Neu	ENSG00000211890	-0.580401	1.71932	4.93541	-11.8249	-3.68461	4.43441	0.506733	-1.404	-5.102	1.6424
Neu	ENSG00000124074	7.13249	-5.14872	-1.69228	4.4183	2.51765	2.38998	-1.91003	-1.15367	-1.73345	-2.17096
Neu	ENSG00000102977	7.26435	-3.32677	1.26469	1.34637	4.06992	-1.65958	-0.0995905	-2.64339	-5.58626	-2.65717
Neu	ENSG00000159761	7.99101	0.542615	-0.252275	1.14198	-0.573182	0.69539	-2.5242	-2.94299	-0.682681	0.966734
Neu	ENSG00000250616	2.79777	-0.539834	0.367687	5.61467	6.26538	-0.320989	1.063	3.5373	-3.33035	-0.112372
Neu	ENSG00000103126	2.04114	-9.93618	-5.55503	-0.604042	-1.42709	1.33133	-4.09268	2.44025	1.52773	-2.82694
Neu	ENSG00000274290	-10.1059	-0.270821	3.87636	-3.12957	0.00177188	-3.26615	-0.97149	-3.16529	0.522325	-4.37346
Neu	ENSG00000177042	-1.53657	-3.14034	6.03912	0.274798	-2.40585	-4.79997	-1.92498	-2.33622	1.39424	1.91797
Neu	ENSG00000155090	7.79295	3.88794	-2.37361	2.19902	4.65725	6.99023	3.66858	4.01676	-2.11905	-0.907671
Neu	ENSG00000205534	0.912764	-1.29166	-6.40569	3.18985	3.99993	-0.406941	1.53068	3.01153	-4.19937	2.6089
Neu	ENSG00000105771	4.0245	-3.32896	-0.939516	-3.69039	2.2589	0.958455	-1.73944	5.90362	0.70717	-0.248512
Neu	ENSG00000169955	5.53615	-3.99669	-3.60098	-3.3025	2.18871	-1.56541	-3.58154	3.0883	-0.0330679	-2.09479
Neu	ENSG00000204237	6.39728	-1.49675	4.02764	-2.92933	-3.39941	-3.40047	-1.07945	-4.64038	1.44984	-0.332829
Neu	ENSG00000255717	4.6095	3.11652	-0.115577	0.0739096	2.61118	2.16754	5.95397	0.63279	-3.19543	-1.43439
Neu	ENSG00000163874	-1.48761	-6.04599	6.45501	3.31942	7.24318	6.75388	0.887399	3.23987	1.98206	-0.319527
Neu	ENSG00000267439	-0.720675	-2.93666	1.18861	3.38665	3.55603	0.814937	2.59387	-1.54174	-2.10883	0.60161
Neu	ENSG00000255150	-1.35076	-1.15438	-4.09135	3.14304	5.59213	5.5246	6.07277	-0.776289	0.0784114	-1.98932
Neu	ENSG00000214022	11.3241	-6.69002	-6.99131	1.09548	2.12904	2.66028	-2.14238	2.95365	-2.78787	1.86672
Neu	ENSG00000039523	1.65405	-8.50177	-3.49791	0.690331	6.24868	5.73303	-3.21452	5.88992	0.203549	-0.293353
Neu	ENSG00000158406	-10.1193	0.745171	8.4153	-1.2209	-2.8957	-4.90784	-1.99826	-3.94883	1.21841	-5.17844
Neu	ENSG00000100908	-5.03525	-1.54234	10.1885	-4.6374	1.48909	-0.0148861	-5.92719	-2.71531	4.06573	-1.46171
Neu	ENSG00000179820	1.63792	-3.21586	-0.523493	8.03118	1.10508	4.51969	0.750092	1.71757	-5.78193	-4.3487
Neu	ENSG00000258315	6.51539	-4.12789	6.89385	4.28291	1.94489	3.09026	1.04467	-4.3644	3.58664	2.31412
Neu	ENSG00000184281	12.0111	-4.04233	1.66502	5.14993	2.17296	2.14198	-1.49595	-4.60641	-0.43898	4.1025
Neu	ENSG00000132475	-4.60786	0.0465769	11.176	9.42751	1.84364	0.594684	4.8167	-2.7072	-2.20621	0.541155
Neu	ENSG00000177156	2.43325	-5.87089	2.40362	11.5838	1.3603	-3.827	4.54263	-0.851278	-2.75787	4.05913
Neu	ENSG00000198728	3.3279	-6.97191	-2.20938	4.75115	4.71156	-2.07441	-0.0998741	-0.54892	0.085435	1.26257
Neu	ENSG00000240849	9.76161	2.56732	0.141647	-5.38555	1.18388	4.71134	1.288	2.81751	1.91964	-0.574566
Neu	ENSG00000168003	-4.95571	0.114993	8.78017	-2.99856	-2.51356	-3.83186	0.459166	-2.88347	-0.344594	-5.82152
Neu	ENSG00000185298	5.08541	-2.4588	5.38562	0.296174	1.81718	-3.88623	-0.789137	-3.58742	2.03914	1.49131
Neu	ENSG00000215908	4.09576	1.43816	-0.609998	-5.87653	-3.14612	-1.51368	-1.17865	-2.97525	2.19629	-0.220923
Neu	ENSG00000170889	2.42056	-5.47394	9.28222	8.7038	3.61698	1.122	4.64021	-4.42233	1.17408	-0.0731015
Neu	ENSG00000151651	-1.49854	-13.3015	-2.04951	3.36929	-0.74032	3.15649	-5.30348	-0.583353	1.60041	1.82624
Neu	ENSG00000160293	4.73223	1.74899	-1.6996	-5.80375	-0.559674	7.19054	-1.20098	4.5985	2.87815	0.806933
Neu	ENSG00000233554	-0.0596306	-0.764048	3.58217	5.42534	0.307619	-6.4856	3.83772	-0.592145	-2.42683	0.333808
Neu	ENSG00000233621	-5.94901	-1.96874	11.0289	0.0807666	-0.71649	-3.05867	-1.77956	-1.2062	1.43818	-2.88173
Neu	ENSG00000106330	0.815394	-6.28951	-1.1507	4.2481	-6.8503	-2.51018	1.54828	-4.05582	3.25882	2.66477
Neu	ENSG00000204304	-0.439125	-8.63647	-3.62532	3.32095	0.560196	3.53157	-4.77205	3.30711	0.309871	-3.86341
Neu	ENSG00000175197	-4.65641	0.232808	9.69511	5.74838	3.5803	-1.23449	4.83149	-0.237407	-3.42072	-4.5712
Neu	ENSG00000157870	7.94852	-3.42945	-3.82744	-0.252371	0.977743	1.93735	-3.11516	1.60897	-1.89067	1.2099
Neu	ENSG00000158373	-6.47237	0.807636	7.90849	0.99525	-2.59215	-4.24846	-0.682383	-4.85068	1.17505	-2.7526
Neu	ENSG00000238160	-3.48208	-0.84403	-5.83376	6.92491	3.19897	-4.01208	3.30665	0.323659	-6.15181	-0.885289
Neu	ENSG00000148334	11.0292	1.98757	-2.06448	-5.72024	-1.71384	4.72786	0.688816	1.70693	0.662387	0.890062
Neu	ENSG00000117308	0.546885	-1.82165	4.48571	-2.17983	2.22549	-1.55397	0.795062	-1.07075	2.45006	1.031
Neu	ENSG00000196378	5.87729	1.71548	-0.448672	-2.70258	-1.27092	0.507163	-0.495523	0.938734	2.83447	-1.30114
Neu	ENSG00000105287	-7.68431	-9.1264	4.96976	-1.38855	1.81071	3.9967	-7.07971	3.2754	1.0442	-4.47783
Neu	ENSG00000100219	0.994129	4.73675	5.7803	-7.09872	-4.65561	6.4207	5.66239	1.08535	-2.56356	0.504154
Neu	ENSG00000135446	4.17595	3.54521	1.82989	-8.34381	-6.19614	6.25613	3.98361	2.36352	1.09373	-2.56578
Neu	ENSG00000119335	8.35484	2.6247	-4.81853	1.51295	5.53134	3.73426	-4.60554	4.66321	-0.119412	-0.737172
Neu	ENSG00000231507	1.94497	1.62857	2.10197	9.82952	7.16791	2.51417	5.99267	-1.08941	-5.5289	0.0888551
Neu	ENSG00000209042	-1.44393	-4.43663	-5.22225	2.73078	-0.849923	-3.25715	5.1659	-2.36338	-0.9022	2.43546
Neu	ENSG00000148200	3.72949	-4.33026	-6.21759	3.7381	3.518	-0.902593	4.25355	0.0191094	-0.65528	3.83771
Neu	ENSG00000204308	2.4113	1.49927	11.6848	-1.15216	1.75623	-2.21369	-2.18238	0.109249	-0.477189	-4.786
Neu	ENSG00000117410	3.36253	-4.49427	4.70366	9.35431	2.07455	-4.28073	5.73094	-3.052	-5.52635	0.853811
Neu	ENSG00000139626	2.93037	3.24791	3.72112	-10.94	-4.01051	6.25823	-1.13393	0.4393	-4.02729	0.680224
Neu	ENSG00000167969	14.2106	2.01006	-1.19406	-1.95134	-0.471014	2.70745	2.38051	-1.65047	1.585	-0.00853629
Neu	ENSG00000079337	-2.80676	-1.95391	4.94328	-1.17179	0.0773705	-0.631573	-0.997304	-0.395338	2.42556	-3.33924
Neu	ENSG00000179085	9.96348	-0.0614032	3.92547	1.30893	-0.266826	-0.597235	2.81819	-4.97703	0.72396	2.23449
Neu	ENSG00000023191	12.7953	0.322818	-2.29767	-2.33272	-1.69791	7.59119	2.23624	1.84	4.48369	2.71224
Neu	ENSG00000176619	6.7115	0.978022	-0.801189	-5.81945	-2.98807	1.81935	-2.05392	1.73279	2.43684	-1.25786
Neu	ENSG00000205220	3.78934	-4.26852	9.34309	3.16605	1.99559	1.58819	-4.07044	-5.80436	5.93421	4.59081
Neu	ENSG00000172269	7.0559	4.84224	3.295	-7.66119	-2.67409	2.88719	3.87548	2.42027	-0.113146	0.380592
Neu	ENSG00000087157	-7.52754	-6.31741	2.66833	5.6987	-1.65245	-0.370522	4.50527	-0.875338	4.42363	3.55828
Neu	ENSG00000162591	2.44912	-9.14054	-9.13928	0.972496	-1.87241	0.224104	-3.69225	-0.65534	-0.994143	-2.01142
Neu	ENSG00000111321	-0.981101	-6.11073	2.86364	4.39387	6.05265	1.66165	-1.27307	2.46042	1.61172	-1.00666
Neu	ENSG00000110876	-3.75728	-7.75576	3.96669	8.19639	-4.07367	-5.29896	0.311583	-1.19747	-2.72461	1.56842
Neu	ENSG00000204282	-5.20142	-5.31412	-0.998927	-5.37803	-0.837986	-4.6291	-4.02562	2.63151	-0.0362107	-2.2681
Neu	ENSG00000180104	3.37652	-6.69984	-5.66413	2.33896	2.1088	0.187578	-1.35213	4.39304	-1.96659	1.47701
Neu	ENSG00000160326	5.94938	1.47711	0.339299	-4.72043	1.29094	7.79946	-1.0798	4.37461	5.67426	2.59399
Neu	ENSG00000144655	-3.51146	-4.71938	5.43931	5.61686	3.74151	5.30822	2.73096	1.15483	1.54732	-1.6942
Neu	ENSG00000185507	-9.56668	-2.55217	12.7064	-3.96272	-1.28249	0.243935	-5.80113	-3.29669	3.99971	-2.96424
Neu	ENSG00000213337	5.53728	-0.0727978	-0.707614	-3.67858	1.17965	1.87472	3.0673	0.132659	-4.01568	-2.20284
Neu	ENSG00000272106	9.08071	-0.732157	-4.27861	5.12697	4.10784	2.10472	4.05996	0.176834	-3.41149	1.12667
Neu	ENSG00000156508	9.42709	4.84156	1.40136	-4.45752	-3.31436	8.16291	4.33551	4.65884	3.27837	-0.583482
Neu	ENSG00000203993	6.23246	-2.84798	-0.99135	-6.10717	-1.34304	-2.58213	0.278946	-3.06391	0.334316	1.18298
Neu	ENSG00000173137	7.61524	1.50875	-1.90626	-4.69979	-1.79629	2.35344	-0.916109	-0.926661	1.02605	0.312149
Neu	ENSG00000090238	-0.11848	-6.45578	8.54939	6.788	-0.92975	-1.28095	1.44976	-8.25273	-2.8063	-0.558397
Neu	ENSG00000086062	-2.10879	-3.63409	-4.31177	3.25892	0.425399	-2.94021	-1.35905	3.52939	-0.583235	2.18912
Neu	ENSG00000125449	-7.72929	-4.89433	9.54398	-1.44157	-2.10878	-2.69972	-1.88125	-0.397482	0.859368	-2.21753
Neu	ENSG00000168283	1.96261	6.19203	0.608093	-6.86735	-5.64856	3.88545	-2.97191	0.0385011	-0.729738	-1.58738
Neu	ENSG00000008130	-9.6681	-8.71334	5.43377	-0.87565	0.872931	-0.200444	-8.21367	3.63113	-0.240215	-3.17527
Neu	ENSG00000203999	-3.16713	-2.205	1.53112	6.43718	2.36001	-0.105418	5.36052	3.18952	-0.817429	2.52255
Neu	ENSG00000271888	3.24731	-0.00887102	-1.1856	2.7458	8.39923	0.491464	-0.567506	1.06637	-4.54139	-3.38266
Neu	ENSG00000115286	15.1361	0.69837	-1.90126	0.265392	0.809393	0.931474	1.93481	-4.44343	1.06568	2.94783
Neu	ENSG00000166987	0.823653	-5.59677	-0.580231	9.57778	7.92361	3.81811	5.61181	-2.76495	-0.124774	-2.11063
Neu	ENSG00000213024	5.73531	-3.22645	1.59407	-6.08064	1.78293	2.24961	-5.78475	3.13454	4.59587	0.978023
Neu	ENSG00000239857	5.35573	-5.34455	0.191742	4.30834	1.70485	-0.984204	-0.1369	-3.83294	0.977903	1.45243
Neu	ENSG00000026025	-2.72943	-3.23494	-0.871637	10.134	-5.9029	1.29157	4.84974	-1.10325	-2.19295	0.530755
Neu	ENSG00000229124	-4.70127	0.374761	1.00717	9.57318	-5.29067	-0.384991	4.5876	-2.47719	-4.04376	-0.284302
Neu	ENSG00000197530	5.68713	-10.7755	-3.59852	1.45733	2.05553	3.08528	-6.33988	-6.03241	-0.382278	0.255086
Neu	ENSG00000181090	4.53781	-4.34822	-4.27059	-0.0840442	4.5413	-0.499321	-0.731623	0.969096	0.935244	1.75191
Neu	ENSG00000105671	8.3659	-4.68257	1.32475	-1.35494	2.41926	-4.08627	-0.338084	-1.97738	0.300461	3.82242
Neu	ENSG00000160991	-0.120424	-12.6174	-3.96797	4.57885	-1.56929	0.584706	-1.16945	-3.44717	1.97714	2.89652
Neu	ENSG00000254858	2.7128	0.194412	2.37752	0.0638294	1.91476	1.18707	1.1209	-0.696567	-0.6466	-0.95495
Neu	ENSG00000143793	10.6216	1.70395	-1.61961	-1.07834	-2.04369	4.1256	2.32302	-1.29201	1.73692	1.91077
Neu	ENSG00000067225	-1.04493	-4.85847	-2.31598	-0.338998	-10.783	-2.08186	4.0948	2.64887	4.6822	3.11492
Neu	ENSG00000179388	-0.191101	0.572654	4.38449	4.69208	5.22728	5.60088	4.6272	-0.620145	-2.30764	-0.693373
Neu	ENSG00000114395	3.85312	-2.67368	9.32807	0.267751	0.552301	-5.1859	1.43229	-2.1172	-0.891171	3.08947
Neu	ENSG00000178252	4.83643	-2.47969	-7.205	-4.81696	-1.76665	1.58052	-1.06873	5.61179	-1.84502	-1.24513
Neu	ENSG00000104870	6.56157	-7.06496	1.5043	10.1047	2.40992	-1.88203	1.46907	-4.75031	-2.64991	2.58491
Neu	ENSG00000233429	-1.62479	-0.609172	0.619575	2.28304	0.417004	0.0856352	0.825739	-2.6367	-0.782993	-0.261107
Neu	ENSG00000130723	4.86599	-6.21643	-11.4122	-0.000943811	0.685678	-0.138592	-0.713115	4.70324	-1.92181	-0.0380925
Neu	ENSG00000105329	-2.87545	-12.5997	1.10776	-0.512424	-2.17953	2.85879	-6.2845	1.82852	3.66431	-0.764123
Neu	ENSG00000155366	-3.41142	2.40403	11.2718	-5.91487	-2.11552	3.5423	-1.89512	0.880914	5.39285	-1.53086
Neu	ENSG00000119574	2.10144	-6.90541	-2.39849	-1.74233	-3.46517	1.66664	-4.66602	0.238495	0.809019	-1.77351
Neu	ENSG00000183207	9.56877	2.14434	1.55675	-4.81729	-3.8745	3.55854	2.5632	2.84195	0.531764	1.03928
Neu	ENSG00000185475	5.99703	0.956462	8.17024	2.88271	1.89321	-5.67271	-0.198776	-3.95479	1.10791	3.16732
Neu	ENSG00000104812	5.76265	-2.17303	-8.69259	1.01831	-6.36088	-3.28215	2.50418	4.2537	1.14091	1.85692
Neu	ENSG00000124201	-12.1874	-4.84588	6.50667	-0.394498	0.459802	-2.12474	-5.23772	4.59761	3.67498	-0.845076
Neu	ENSG00000114388	7.45029	-3.36742	-3.49074	1.79067	3.54997	-4.34644	3.14322	1.67263	-4.54327	4.21733
Neu	ENSG00000179950	15.2808	-0.704688	-1.68014	1.91857	4.03042	-2.42809	-0.380107	0.714637	-1.65819	3.45327
Neu	ENSG00000179583	3.45601	0.620546	-1.63712	-6.49609	2.83205	2.55445	-7.26364	3.10153	3.55707	0.943647
Neu	ENSG00000101199	5.77671	-9.45412	-5.44706	-1.47186	1.84151	1.24481	-4.18401	2.56074	1.88049	0.944048
Neu	ENSG00000172830	-0.782778	-11.7841	-5.35949	1.83776	-2.81298	0.874829	-3.45466	0.421862	0.0518303	-2.46218
Neu	ENSG00000175182	1.53907	-4.86985	-4.73112	3.84039	2.85495	1.86534	-1.72179	1.9952	-2.11298	-4.72307
Neu	ENSG00000160209	-3.20876	-6.60887	0.097996	2.50143	-8.52129	-4.97643	2.59716	-0.548427	2.17877	4.44068
Neu	ENSG00000025770	10.5989	-2.49708	-6.12047	2.7624	4.00394	-0.910187	1.03729	0.863161	-2.23663	0.646532
Neu	ENSG00000227507	5.77754	-7.20287	4.53823	4.27839	2.40378	5.64377	-0.477449	-3.05396	1.13504	4.11053
Neu	ENSG00000213398	-2.86241	-4.4253	0.154682	-1.20164	4.432	0.749131	-2.21418	-0.0252261	-0.918161	-3.17038
Neu	ENSG00000169926	5.45853	-8.16543	-1.32663	6.22742	-0.890958	5.7031	3.69	-7.34566	-1.30395	0.234379
Neu	ENSG00000135486	9.35051	6.5399	-0.943383	-5.73144	-1.75386	5.88033	5.68416	2.68217	0.759941	-1.17846
Neu	ENSG00000177971	11.2049	5.43786	4.51004	-6.18438	-0.292016	2.1465	1.23532	1.14019	0.400521	-1.8
Neu	ENSG00000161547	3.43117	2.0337	-0.316991	7.597	2.04656	4.68991	8.04123	-1.86474	-2.93797	1.68598
Neu	ENSG00000087266	-2.80077	-11.519	-3.91902	1.35703	5.08321	5.40563	-3.45301	5.10739	2.38483	-0.784417
Neu	ENSG00000100258	5.02283	-11.5476	-1.50247	-0.986927	-0.771385	3.77107	-8.73923	-3.5496	2.1562	0.815823
Neu	ENSG00000159335	5.21507	-2.51364	-1.9215	1.85146	-1.89293	3.46501	-0.186473	0.148284	-1.68633	-2.36793
Neu	ENSG00000148399	9.51501	3.44865	-2.52465	-4.58177	2.14573	-1.63516	0.559653	0.580356	-2.41607	0.845456
Neu	ENSG00000176170	3.62185	-0.792164	1.81958	0.244322	0.79145	0.68009	-0.507366	2.17604	2.65746	-0.481624
Neu	ENSG00000236675	-8.89566	-6.53142	-0.0210822	-1.66182	-2.80473	-3.77121	-2.28293	4.68792	-1.28553	-2.5529
Neu	ENSG00000107175	0.667512	2.21414	9.49689	-4.57208	7.03922	-0.11826	-2.74651	2.46773	-0.258451	-3.24821
Neu	ENSG00000137076	-1.61342	-9.56763	-8.43476	5.44109	1.5614	-1.65029	-1.44552	7.8368	-1.56451	2.00786
Neu	ENSG00000105991	-2.56716	0.297211	1.47107	0.190076	1.73814	0.644908	0.696017	-0.0196052	-0.759661	-0.15617
Neu	ENSG00000140564	0.354223	-12.3095	-7.18442	6.93365	-0.651588	1.57301	-1.38548	1.60159	1.15866	2.39457
Neu	ENSG00000239480	0.476624	-1.16862	2.39146	6.27671	4.73347	1.62097	1.4935	-5.20227	-1.54927	1.15036
Neu	ENSG00000094916	1.37221	4.411	0.929229	-7.35568	-7.27733	3.68121	4.14971	3.35346	2.76084	-4.12238
Neu	ENSG00000059122	5.27204	-1.51409	-3.75721	-5.78575	-4.76215	2.50932	0.128908	1.73095	1.71807	-3.58719
Neu	ENSG00000090372	7.0428	-9.53	-7.82962	5.81594	3.6224	1.67064	-0.223024	1.62275	-4.02849	2.1956
Neu	ENSG00000224579	-0.0396687	-1.05384	-0.649668	6.7629	5.30033	1.08494	0.93663	-1.69863	-1.5186	1.37766
Neu	ENSG00000053501	8.99786	0.918297	-1.13777	-1.51911	-0.0779775	4.37087	5.04191	0.544733	-0.106559	1.69842
Neu	ENSG00000233175	-5.73905	-6.93764	0.864784	2.07371	7.19698	3.30056	1.99867	-3.1658	1.29083	-2.74559
Neu	ENSG00000255197	-5.14708	-4.59885	3.42284	6.43203	7.00321	4.72055	4.78375	-0.874892	0.52142	2.23846
Neu	ENSG00000160213	-3.4451	-1.76203	7.36721	2.02815	-5.94826	-5.28347	3.84454	-5.24405	0.2886	-1.26506
Neu	ENSG00000204305	-3.27217	-2.12187	5.21512	4.7735	5.07162	1.23494	4.88499	-4.52792	-3.57118	-1.72108
Neu	ENSG00000161955	0.65981	-2.50802	2.98622	2.31756	-7.72243	-5.67892	1.26531	-0.723223	3.50925	4.48659
Neu	ENSG00000126461	3.54243	-6.01486	-0.384994	0.0985784	0.536819	2.1235	-1.05064	-2.29376	0.013536	-2.44539
Neu	ENSG00000146826	-1.98795	-11.3787	-4.94134	0.786064	2.75565	2.45218	-3.51425	2.41709	-1.12724	-3.82796
Neu	ENSG00000126458	6.65119	2.34056	2.78059	-3.33306	0.53007	6.72197	0.153843	3.31032	5.8324	1.65041
Neu	ENSG00000174282	4.03343	-1.94486	-5.81347	-4.8092	-1.65602	2.81368	-3.25019	4.1222	0.873364	-2.12336
Neu	ENSG00000164442	2.45395	-5.02693	4.47814	7.20575	-1.95386	1.55223	1.98856	-3.70813	3.42346	0.408255
Neu	ENSG00000008516	-0.823714	-11.6896	-5.01428	6.02447	-0.690496	3.63616	1.96428	-0.257181	1.08698	-2.61059
Neu	ENSG00000079999	8.43904	-2.89083	-2.0103	-2.3622	-1.34471	-3.09904	-1.8234	-0.744569	0.88305	1.20591
Neu	ENSG00000260852	-2.26892	-0.72845	-2.01319	-0.213408	2.19631	0.853541	2.19585	1.42746	1.02766	-1.79536
Neu	ENSG00000055609	-10.1171	-1.1588	-10.2798	2.37245	6.34236	1.10822	-0.651555	0.00845378	-1.11769	-0.612949
Neu	ENSG00000162909	-2.61639	3.91814	6.77749	-10.0259	-5.34602	3.39418	-2.18002	0.98028	1.58502	-2.91605
Neu	ENSG00000269220	0.0625926	0.242871	6.81555	4.56546	10.0345	7.65051	2.53663	-0.515535	-3.17717	-1.4158
Neu	ENSG00000177410	-3.4097	-1.76938	6.91395	5.68766	-2.40475	-2.78787	6.28652	-6.09771	-0.443839	-0.738143
Neu	ENSG00000169554	-5.88861	1.86789	-2.34488	0.72212	-0.460046	4.11758	-5.03547	6.50407	0.53502	-0.455845
Neu	ENSG00000181222	-3.37088	-9.6056	-7.35206	0.996432	2.15109	-0.185179	-2.27775	8.90707	-0.314808	-3.18319
Neu	ENSG00000257704	1.59818	-3.08641	8.38157	3.9988	2.68082	1.78285	-1.50301	-6.43222	3.30925	-0.722919
Neu	ENSG00000087077	2.04384	-3.0716	-0.748949	-1.87937	-2.34558	3.53645	4.63516	0.588243	0.0457571	-1.91527
Neu	ENSG00000279035	2.30934	-3.03728	3.07776	-2.1433	-0.69976	5.10939	-0.533285	-3.40893	2.20538	2.65306
Neu	ENSG00000119403	4.71298	1.96702	0.307264	-3.59997	-1.59337	4.11547	3.36227	4.3967	5.1206	-0.185241
Neu	ENSG00000106009	8.27763	-7.12795	-4.2195	1.22513	3.68631	3.62544	-5.56801	1.08083	-0.761726	3.26266
Neu	ENSG00000006062	6.7624	-5.52547	-10.411	1.39002	5.16307	1.2342	-0.2987	5.30819	-4.38297	-0.668624
Neu	ENSG00000259321	-6.78798	0.182658	8.49381	-5.05612	0.659042	-0.397413	-5.19267	-6.34445	3.10499	-1.21153
Neu	ENSG00000125743	8.52739	6.32523	5.42433	-7.05219	-2.37459	4.58215	5.20857	0.548812	0.534013	-1.28377
Neu	ENSG00000208028	-0.797434	0.669183	-1.02848	8.43022	10.0447	0.539672	3.8768	1.65762	-3.86616	-1.1427
Neu	ENSG00000214026	7.94644	0.467102	5.30499	-1.43402	-3.30006	1.81521	3.86357	-3.70415	3.73332	1.69502
Neu	ENSG00000189050	-9.77578	4.43485	7.18693	0.715157	-4.65686	-4.34106	-0.774391	-3.55392	1.99849	-0.603766
Neu	ENSG00000274215	0.326455	-1.10888	4.24543	5.47278	3.63838	2.29615	4.36415	-3.9075	1.24099	-2.34069
Neu	ENSG00000108384	3.34504	4.90335	0.699037	-4.65379	-3.50931	4.60471	3.36854	1.88335	0.371152	-2.18472
Neu	ENSG00000162298	5.81253	-4.87381	-5.864	0.539938	0.890943	2.82301	2.27901	2.47195	-0.670453	-1.57891
Neu	ENSG00000167595	3.08139	-4.29992	-5.43436	1.71559	7.04952	1.5731	3.14708	-0.490756	0.323177	-1.61084
Neu	ENSG00000158941	5.48034	-4.55614	-6.47069	-3.53945	4.901	-0.06497	-4.10493	3.69614	0.405056	0.87353
Neu	ENSG00000119950	7.35276	-0.327612	-9.95704	8.4254	-0.17246	-1.36864	3.9766	0.930122	-3.88163	1.34374
Neu	ENSG00000089902	-1.96095	-2.41291	-4.65988	6.97656	3.38389	3.32778	1.83061	1.1796	-1.57784	-3.7573
Neu	ENSG00000184990	11.773	-2.05832	1.68849	3.22243	2.40538	-1.40962	1.88018	-6.36453	0.33089	0.898388
Neu	ENSG00000115282	8.65871	-0.315366	-7.48472	-0.983779	-0.81417	-0.583792	0.972871	3.55604	0.909288	3.20569
Neu	ENSG00000140941	-6.785	2.77144	8.96879	8.00063	-1.08568	-6.69274	2.58831	-3.31719	-3.29693	-2.46321
Neu	ENSG00000116871	2.11777	-11.7708	-5.84161	3.76332	-0.217043	3.54447	-4.26905	4.95429	-2.28833	-2.68393
Neu	ENSG00000100906	-1.94179	-3.27394	7.70163	7.34985	0.972949	2.69644	5.58427	-0.958464	0.872611	2.59678
Neu	ENSG00000163597	-5.47651	0.378952	3.09758	4.09217	1.27677	-1.96807	0.117642	1.12543	-0.680699	-0.460841
Neu	ENSG00000086730	-5.60589	-5.64035	6.92043	5.45476	-1.15018	-10.002	-0.363079	-1.20325	-2.59701	1.73321
Neu	ENSG00000165684	3.43499	-7.94635	-5.23601	-1.78462	3.70314	0.905485	-1.25959	1.12937	-0.343961	-1.61067
Neu	ENSG00000266913	-4.75662	-4.50134	3.76582	-0.911978	3.52063	-2.42102	-3.01807	-0.717841	2.48242	-1.48426
Neu	ENSG00000135637	2.65334	-2.25814	-6.63446	-3.20904	3.2686	-5.77578	-2.46361	2.36997	-1.13953	-0.91747
Neu	ENSG00000236263	-3.85909	-0.836484	-4.92394	3.83551	2.76047	-2.54845	2.84143	1.98024	-4.12923	0.391887
Neu	ENSG00000148339	5.47103	-1.83537	-1.4819	-3.90879	1.16787	4.70745	-1.06442	6.03311	0.746138	-1.67737
Neu	ENSG00000149925	3.38598	-8.85401	0.996993	10.0256	-2.9677	-3.99803	4.67546	-2.60234	-1.79206	6.02586
Neu	ENSG00000104823	9.06262	4.03056	5.90631	-7.30442	-3.97914	0.00902533	1.46015	-0.68748	1.1149	-1.52757
Neu	ENSG00000198837	-2.94691	-11.4205	-6.12553	-0.900018	1.13152	1.65674	-0.0481853	3.07304	0.365268	1.68537
Neu	ENSG00000221968	0.877897	-4.93334	-5.02845	4.41105	-4.78244	0.444391	3.12032	-3.78549	-3.36629	-0.82153
Neu	ENSG00000197471	5.49524	3.18704	0.763809	-6.47586	-3.25217	8.00548	3.74409	5.29073	5.91123	-1.83718
Neu	ENSG00000115289	6.47458	2.12191	3.24558	-0.394604	0.383765	-6.04711	0.526751	-2.021	-2.03692	-1.20312
Neu	ENSG00000235314	3.07325	-4.80986	-3.18146	1.15831	0.108601	-1.30432	0.999042	-1.7463	-1.54084	1.63526
Neu	ENSG00000130429	4.04496	-9.0026	1.79931	9.44238	-2.37585	-1.30073	2.81074	-5.22631	0.442577	7.31607
Neu	ENSG00000107874	7.32466	-1.17805	5.02153	2.33686	1.89317	-5.91819	1.89265	-2.49996	1.43558	5.52731
Neu	ENSG00000197119	5.21306	-1.95722	-3.23478	2.85021	1.19716	1.44914	0.478087	0.494718	-2.9588	0.232345
Neu	ENSG00000124762	2.72895	1.3081	4.98416	-4.39143	1.21933	9.4783	2.19673	3.38556	5.99273	0.379629
Neu	ENSG00000132003	-1.82564	-9.37936	-1.40782	-0.752219	1.17042	2.28841	-3.04829	1.13671	0.569685	-7.30274
Neu	ENSG00000198369	-2.29239	-3.72591	-5.75184	1.93851	-2.88778	-5.27189	-0.97496	2.37543	-0.794095	1.18493
Neu	ENSG00000116521	7.06709	4.60952	3.57447	-8.69236	-2.52791	5.06812	2.33888	2.27726	1.61596	0.384855
Neu	ENSG00000092098	-8.96673	-8.58101	7.78674	-3.1173	2.31762	0.514232	-8.23469	1.5204	4.56387	-1.53928
Neu	ENSG00000095059	9.95755	-0.287714	-0.676794	-0.205932	2.39754	-6.46923	1.20937	-2.94987	-2.0227	1.80781
Neu	ENSG00000068976	-6.13348	-2.87501	5.41188	3.4093	3.82294	1.31429	3.53645	-0.324028	-3.02961	-3.32518
Neu	ENSG00000125458	3.25862	-1.89266	6.84221	-1.57349	-1.61159	4.26885	-0.0686784	-2.11863	3.11325	3.27467
Neu	ENSG00000269737	-2.02163	-4.13752	-6.56529	-0.132732	1.61433	-1.05737	0.234459	1.94613	0.0786837	-2.55048
Neu	ENSG00000110711	9.0162	-3.69303	7.54108	2.89818	2.0916	-3.58704	0.389391	-3.09548	-1.54083	1.1406
Neu	ENSG00000130202	-2.74999	-2.2371	3.48226	-1.47586	-0.366348	0.568732	-1.07173	-0.850134	2.31229	-0.391811
Neu	ENSG00000163993	-3.91923	-0.128324	1.71889	2.85328	-3.35836	-2.39129	2.24321	-2.32869	1.12717	-1.61597
Neu	ENSG00000165688	11.529	0.956293	-5.39556	-1.76486	3.42204	-0.582924	1.65405	2.38828	-1.9255	2.60751
Neu	ENSG00000166526	7.83345	5.55019	-3.11298	-1.19478	6.55989	-2.21916	-1.4747	4.73528	-3.90626	-3.0665
Neu	ENSG00000170779	5.97391	2.42858	1.09824	-4.44878	-2.80095	1.99867	2.98891	0.553392	1.85098	-2.07794
Neu	ENSG00000010818	-6.50779	0.196816	-3.33265	0.376664	5.84996	6.28563	-5.6474	6.11759	1.06891	0.951152
Neu	ENSG00000267532	2.40541	0.520131	-0.685745	1.00699	3.76337	5.51869	0.907471	0.522409	-1.69651	0.646755
Neu	ENSG00000142252	-0.600901	-1.7258	9.97558	-2.27033	-4.01024	0.27583	1.85279	-2.45778	-1.10359	-2.27887
Neu	ENSG00000165689	7.25182	0.3639	-2.90432	-2.91809	2.06075	2.6954	0.694269	2.70291	0.142554	-0.291857
Neu	ENSG00000139318	1.92859	2.37648	1.2105	2.80748	7.47187	4.48217	-2.93228	5.72636	-2.15568	-1.8133
Neu	ENSG00000123154	5.20523	-1.26138	0.0154051	-0.509456	0.625955	-1.71392	0.660191	-1.29262	0.153411	2.40692
Neu	ENSG00000125089	6.95207	1.12702	-1.4458	-5.32981	-1.71382	6.9151	-1.02998	4.20076	2.84293	1.83624
Neu	ENSG00000248333	3.94002	-2.59229	3.1728	5.28182	6.2447	1.23469	2.73872	-8.33285	0.99366	-0.255355
Neu	ENSG00000105640	9.75773	3.81084	3.77763	-6.78235	-3.05742	8.06153	4.12853	-0.755697	-0.355422	0.557657
Neu	ENSG00000157350	-4.0729	-12.6289	-0.614156	0.90643	1.61902	3.96506	-4.37663	3.78801	3.85418	3.11769
Neu	ENSG00000181027	6.44039	-5.4768	-7.8149	2.34223	4.19806	1.4057	-1.42778	-0.491832	-1.72121	2.42124
Neu	ENSG00000168298	5.2574	2.96727	1.12115	-1.60482	-4.07635	3.53212	0.571133	-5.44009	-2.90586	-0.760345
Neu	ENSG00000104774	5.73385	-7.49694	-5.40124	0.774631	1.52719	-0.886851	-2.39937	1.59887	3.03924	9.00988
Neu	ENSG00000168439	7.74811	0.304477	1.52737	-1.01856	1.57854	1.15346	0.431679	7.68104	-0.290508	2.86769
Neu	ENSG00000196411	0.40475	-3.29913	-4.67077	3.51544	-0.0286891	-1.33181	0.352697	-0.905162	-2.50984	-0.583746
Neu	ENSG00000164088	0.0431306	-8.38633	-3.18763	6.34321	-4.39568	-5.69194	1.79748	0.0154261	-0.375707	7.89961
Neu	ENSG00000183864	4.12007	-5.01561	-4.34706	2.63879	3.20174	3.03201	-2.31371	4.74083	-4.54616	-6.86024
Neu	ENSG00000158710	3.83654	-1.84881	-0.235719	9.65317	1.98496	3.71617	1.08185	2.92979	-4.56738	-2.6417
Neu	ENSG00000165804	5.14331	-3.85386	-3.49294	4.67033	1.15893	4.42398	3.47121	-2.62114	-3.99666	-2.32018
Neu	ENSG00000180573	-8.36238	1.10164	10.1054	0.336682	-2.31778	-6.08428	-1.74754	-4.80964	-0.895773	-3.81266
Neu	ENSG00000275074	-3.20288	-1.98926	6.95885	-3.25921	-3.87786	-7.30201	-2.16168	-4.85017	-0.359122	-1.702
Neu	ENSG00000100911	-5.31813	1.33107	13.1067	-3.59476	2.71604	2.30699	-6.51903	0.0424561	7.02987	1.16323
Neu	ENSG00000180596	-7.74916	1.25598	12.1113	2.19912	-0.514664	-1.66129	-1.62499	-6.32334	-0.7804	-3.57768
Neu	ENSG00000110697	7.58598	-9.85072	-10.7564	2.50861	0.939951	1.97656	-3.36035	3.13071	-1.72475	2.77636
Neu	ENSG00000160796	-5.55495	-12.2228	-4.90511	2.18247	-0.0803629	0.388166	2.30785	-0.579704	2.62955	-0.619895
Neu	ENSG00000099385	4.66025	1.29148	6.13992	-5.02154	-5.34851	-1.44869	0.0401784	-4.5865	0.697625	-1.53995
Neu	ENSG00000136286	5.43879	-6.55752	-7.97529	-3.52987	-4.21177	1.88408	-2.21603	5.32529	3.16655	2.60631
Neu	ENSG00000175061	4.70365	3.21053	1.1501	-3.85122	-7.79897	4.49774	6.92844	2.28384	3.49417	-4.15965
Neu	ENSG00000123405	-6.13626	-4.54566	6.83318	7.36015	0.29907	-1.86658	3.87337	-1.31425	-0.165195	-0.185958
Neu	ENSG00000177105	-0.344194	-8.1502	7.55764	10.1453	-1.13282	-0.444404	3.94145	-4.646	-0.174792	2.60477
Neu	ENSG00000187837	9.62172	-0.145026	-5.16083	6.36928	1.08571	-2.23269	2.86776	-2.62459	-2.60645	-0.0240367
Neu	ENSG00000169026	-5.53831	-3.84379	5.75618	-0.99961	-2.41117	-2.28949	-3.57045	-5.36863	4.6307	2.12067
Neu	ENSG00000211892	-1.55042	2.48051	3.38275	-8.01713	-1.88942	4.49133	-2.74127	-0.448535	-4.56125	2.29781
Neu	ENSG00000008513	-5.2842	-4.36381	1.08327	2.23565	1.49655	-4.19446	-3.16664	2.22837	1.03411	-0.808047
Neu	ENSG00000015475	3.16724	-0.962201	6.88466	4.97538	7.67603	5.30828	-1.13916	2.55322	-1.75313	2.55954
Neu	ENSG00000103507	8.37879	-5.80979	-3.51962	7.5224	2.08211	-6.12537	1.1159	-1.4116	-1.36714	5.89698
Neu	ENSG00000173812	4.05766	0.890115	3.92628	10.7494	6.80189	1.61287	6.67346	-1.327	-4.33872	1.34099
Neu	ENSG00000165915	0.483975	-7.36547	1.8377	3.75513	-0.3164	4.21102	1.22984	-1.40198	-0.543773	0.125036
Neu	ENSG00000171169	-1.90229	-6.68533	3.36148	0.767789	1.0806	-4.47665	-5.24382	-1.07068	-1.58567	-1.88968
Neu	ENSG00000142046	-4.956	-7.19568	3.71588	2.20802	-3.66584	-8.23753	1.81022	-7.01066	-2.38774	2.17914
Neu	ENSG00000231711	-2.92145	-0.656858	4.94063	-0.912711	-2.23285	-5.45691	-2.13727	-4.5098	-0.338991	-3.50856
Neu	ENSG00000111642	-0.740205	-5.82177	-7.28789	5.78677	3.59293	0.78693	-0.103069	7.24573	-1.5556	0.582696
Neu	ENSG00000267278	-2.18877	-2.63871	-0.133158	-1.47547	3.14843	-0.55182	0.54769	-0.15478	1.02137	-2.31326
Neu	ENSG00000140350	-2.14892	-4.7776	3.00975	4.12112	-3.67899	-1.0279	0.584529	-6.14215	-1.84929	0.295376
Neu	ENSG00000170684	4.90771	-3.69702	6.2684	1.51966	0.135981	6.56192	0.349292	-3.05859	1.09623	-0.0366215
Neu	ENSG00000143418	4.68934	-4.50972	-5.98724	9.07813	2.69956	-4.59083	1.55488	6.25342	-7.67992	0.446066
Neu	ENSG00000173821	-12.8549	-1.85062	10.2363	-4.22104	0.923085	1.42523	-5.03805	-0.717708	5.69086	-2.03475
Neu	ENSG00000211584	6.90444	-2.45798	-1.85961	3.7784	5.19732	-0.186851	1.01399	3.24723	-3.94327	-1.6363
Neu	ENSG00000213923	0.636824	-3.73005	-0.265081	-1.87818	-2.72031	1.36349	3.89909	-4.54427	-3.07591	-5.35193
Neu	ENSG00000274021	1.28957	-0.831699	-3.059	-0.126151	3.25703	5.14466	-6.00322	3.01636	0.603984	-1.42908
Neu	ENSG00000116237	7.8072	5.247	0.286155	-4.49969	-2.67577	0.876175	2.52463	3.11898	2.37206	-1.79134
Neu	ENSG00000254470	-9.55274	-10.3201	3.25876	-0.308991	-2.02227	0.9972	-5.67201	-1.59977	6.6327	-0.886489
Neu	ENSG00000105325	1.90135	-11.7357	-4.02146	0.121095	1.87024	3.17775	-6.09659	2.32272	1.42387	-3.73327
Neu	ENSG00000131323	1.52829	-1.58943	5.1581	-0.983218	5.93261	7.70222	-1.58528	3.99107	3.03363	2.31567
Neu	ENSG00000105438	2.39908	1.54618	6.50675	-4.49524	0.835894	-3.69515	-1.01636	-0.855378	2.38451	-5.51606
Neu	ENSG00000211663	-1.70075	2.091	6.90503	-10.9651	-3.80433	2.89182	1.28072	-1.36753	-4.82996	0.766786
Neu	ENSG00000174915	6.83008	-0.475128	-1.62999	-3.62845	0.66514	1.54892	-0.69633	0.289499	0.127265	1.4095
Neu	ENSG00000260942	1.36828	2.22777	-1.9176	-1.59747	2.17488	-1.53717	-2.44891	-0.520041	-2.21014	-0.0355469
Neu	ENSG00000058453	2.83318	-0.250653	-2.27576	-5.03586	-1.42053	4.23834	-3.24982	2.20691	-0.108411	-1.75081
Neu	ENSG00000204316	7.14437	3.3783	2.04873	-8.29563	-4.64531	5.32636	2.66439	0.224381	0.830034	0.0768447
Neu	ENSG00000272655	-0.764208	-2.22794	-1.85204	-3.93696	4.11451	-5.50986	-0.604972	-1.79877	1.56543	-1.8572
Neu	ENSG00000142330	9.27599	-4.54647	-5.12478	-2.28144	1.2625	1.686	-4.23504	-4.47492	0.661205	-0.786244
Neu	ENSG00000219200	1.33648	-3.8464	10.9775	7.8238	2.58283	0.643629	2.73006	-6.46503	1.88125	1.14153
Neu	ENSG00000092820	-2.76436	0.555489	6.82476	-3.46102	-5.96092	4.55316	-2.09016	5.44276	0.513278	-4.85939
Neu	ENSG00000159214	-1.24275	-1.93692	3.71488	-0.782892	0.0317961	1.59663	0.111482	-1.75619	0.104109	-2.87782
Neu	ENSG00000235194	-3.99391	1.75797	6.7905	0.877163	4.04621	-3.08113	2.97652	-2.03141	-1.32302	-3.58403
Neu	ENSG00000111319	-1.60877	-2.18119	4.55088	4.37115	6.10162	1.67318	-0.252428	-1.03145	1.22515	-2.29675
Neu	ENSG00000136490	-1.75235	-9.52344	8.25311	0.168948	-4.7872	-2.24626	-4.5156	-7.61978	-1.58026	-0.838359
Neu	ENSG00000112473	-1.45212	1.14546	5.46752	-0.0659139	0.748765	0.62902	-1.68258	-4.75281	-1.21736	1.12573
Neu	ENSG00000145901	-6.14858	-8.7131	2.08609	-0.484983	-0.0378843	2.69024	-4.44735	4.87098	1.53649	-0.631628
Neu	ENSG00000106665	2.86845	-3.97888	-3.58467	-4.37554	0.607825	1.164	-3.84914	-1.05271	2.49344	-4.1902
Neu	ENSG00000219481	3.01171	5.28213	-0.582566	-4.92628	-4.09135	5.43576	0.904825	4.21995	3.35867	-4.0466
Neu	ENSG00000204231	1.11767	-8.20627	-5.07214	4.11349	3.90568	0.806149	0.426919	4.70624	-1.32534	-1.94998
Neu	ENSG00000169957	6.76689	-4.44744	-4.37493	0.739521	1.2002	-2.16952	-3.08005	0.869275	-1.57066	-2.43954
Neu	ENSG00000240053	-0.700222	-2.8145	-2.74735	1.37595	8.82907	1.67232	3.64872	0.203507	-0.37788	-1.44433
Neu	ENSG00000215067	-4.32665	-2.05342	7.79556	1.17805	6.52993	-1.70312	-0.400919	-1.74456	-2.85977	-3.52018
Neu	ENSG00000158517	-2.53455	-6.37229	3.96161	2.26528	-0.160447	-4.76911	-4.81938	-2.91622	-1.4081	1.19028
Neu	ENSG00000213654	-2.90475	-11.1992	1.39299	5.34297	-1.9846	0.853617	-0.109676	2.28499	1.18819	-2.41324
Neu	ENSG00000105379	3.2551	-1.13862	9.20202	-1.78477	-1.09368	-2.63372	0.782085	-3.48858	0.738225	0.0183457
Neu	ENSG00000225855	-2.19132	0.387488	3.94104	-2.20652	4.41544	-2.08032	1.83262	-1.80735	-0.556146	-2.32454
Neu	ENSG00000105393	8.84842	3.10112	5.18552	-5.89223	-0.109739	-4.36558	0.384656	-1.58065	3.02694	-0.220615
Neu	ENSG00000167397	12.5948	-0.560101	-5.13565	6.27341	2.90932	-3.18862	4.23029	0.211197	-2.46004	3.30914
Neu	ENSG00000167645	6.33787	-3.46723	1.38797	-0.346703	-2.29125	-1.64741	0.57024	-3.56007	0.0401462	1.87618
Neu	ENSG00000185361	7.97498	0.443095	-1.59105	-5.04097	2.73271	7.10741	-2.73153	2.34594	3.51458	0.266164
Neu	ENSG00000142102	-2.03652	-7.91596	-4.67737	2.63548	2.59567	4.84985	-1.52941	-3.81614	-0.651441	-2.029
Neu	ENSG00000228393	-0.775183	0.940053	2.85992	5.7301	5.6376	3.58863	4.61373	-3.65672	-3.35646	0.157934
Neu	ENSG00000086544	-3.91896	-6.65824	-0.977521	2.05008	-3.3336	-4.48444	-2.37112	1.87429	1.33653	0.924091
Neu	ENSG00000128524	6.28856	0.373959	11.0108	1.73167	-0.297844	-5.0436	2.14976	-3.71668	1.56883	-0.970168
Neu	ENSG00000114378	-0.0554031	-5.69449	-4.47049	1.24203	2.69007	-0.528204	2.72702	0.277463	-1.17934	0.841526
Neu	ENSG00000239732	-4.63752	-7.98156	0.393266	-2.91299	-0.806599	1.90343	-3.37853	2.31807	-2.38419	-0.12087
Neu	ENSG00000154217	7.77982	-2.62872	-9.79499	6.82383	0.695742	-1.65037	3.62664	-0.310872	-5.90276	2.6655
Neu	ENSG00000137486	7.27542	-1.22758	2.03446	-2.46639	5.67913	-1.32657	-3.78771	3.91737	-3.46376	-1.16144
Neu	ENSG00000279369	5.49222	-4.47363	1.74296	0.571094	0.475166	2.42873	-2.30113	-6.35424	-2.37974	0.284802
Neu	ENSG00000266714	-4.56614	-6.78019	0.444098	-2.36919	0.194041	2.06049	1.6507	-3.32862	2.66173	-4.31016
Neu	ENSG00000160256	5.14371	-0.427228	1.91591	7.74298	7.56726	3.23793	5.18071	-2.10363	-2.21281	0.172333
Neu	ENSG00000239569	4.71505	-0.508613	2.49589	9.52812	5.09146	2.71631	5.77976	-4.94899	-2.93515	1.044
Neu	ENSG00000105643	7.99113	-3.97067	0.411811	0.324611	6.62187	3.17084	-6.34781	3.96648	0.631057	0.0541565
Neu	ENSG00000165030	-11.0352	-2.76876	7.31211	6.16363	-2.51246	-0.270481	3.49474	-1.41017	-0.112317	0.787383
Neu	ENSG00000167460	4.77052	-2.90831	-7.06458	8.16942	2.03717	2.93646	3.03709	2.10835	-3.18562	5.27802
Neu	ENSG00000197111	2.94905	-0.34152	0.277001	9.44412	3.67799	-0.239024	8.01329	-1.09778	-1.26239	1.35232
Neu	ENSG00000177606	-0.794357	-4.51963	0.0587166	4.08181	-1.08172	-1.35108	1.59391	-5.64107	-2.059	-2.14589
Neu	ENSG00000125843	1.84579	0.207205	6.6079	-3.35773	-0.451988	0.251129	0.694811	0.70357	2.14931	-0.672043
Neu	ENSG00000166881	1.19628	3.43908	-7.56463	-2.81855	1.13159	-3.30468	-3.43	2.70838	-3.52123	-2.60606
Neu	ENSG00000082641	-3.62323	-5.66126	-0.132867	-1.83407	1.47089	-2.07234	-5.67499	5.64743	0.465042	-4.31929
Neu	ENSG00000123143	-2.36411	-10.0375	0.370473	-3.75455	-3.29592	-2.97414	-7.0494	1.30551	2.22712	-2.99325
Neu	ENSG00000008382	7.84864	-5.12536	-4.50155	1.04323	-1.63595	-0.437703	-0.473363	0.35954	-0.248387	0.778774
Neu	ENSG00000010361	7.17125	-1.97971	-5.71854	6.17573	5.07434	3.68367	-0.210654	1.40206	-4.43778	-4.6895
Neu	ENSG00000169045	6.70784	4.67202	-5.87813	0.19449	2.90646	4.4021	2.35315	-0.671956	1.43564	-0.834209
Neu	ENSG00000022976	-7.75432	-6.25276	2.53632	-0.747179	2.55447	-4.7501	-1.42724	-2.01256	-0.0113558	-0.983498
Neu	ENSG00000130749	1.7752	-2.86763	2.94443	6.01837	3.30486	-0.0460616	4.79335	-1.67391	-1.59342	-3.77833
Neu	ENSG00000158109	0.990534	-7.30008	-6.15582	4.13074	0.680283	-3.08792	-3.18462	6.30773	-4.70185	-4.89884
Neu	ENSG00000100241	4.57507	-9.32066	-10.4483	0.917614	0.313713	2.73258	-3.77749	4.09898	0.0724927	-1.10894
Neu	ENSG00000132002	5.16968	-3.47447	-1.84359	10.1476	2.57424	1.09049	6.50183	1.20781	-3.74598	1.34763
Neu	ENSG00000158106	-3.28151	-2.64355	3.65647	-0.41184	0.13236	1.61304	-4.37134	-3.02048	1.46918	-5.53621
Neu	ENSG00000120738	5.05122	-0.153781	-0.36731	6.50913	4.92272	4.76205	3.48339	0.60672	-5.64133	0.0264918
Neu	ENSG00000106012	4.19579	-4.48543	0.329739	0.646237	6.27479	1.69796	-3.55108	2.06516	-1.40218	-0.937711
Neu	ENSG00000131378	6.00209	3.27894	0.913475	-7.92978	-0.982021	8.16053	0.721082	5.01551	1.84614	1.14198
Neu	ENSG00000133247	4.2732	-3.69939	-3.55841	-0.0654879	2.8331	0.174956	-2.66836	-2.27706	-1.32999	-3.31684
Neu	ENSG00000099797	12.3605	2.37489	-2.63692	2.0631	-0.533897	-0.784224	6.70614	-1.46061	-3.85457	-1.57121
Neu	ENSG00000135441	-0.55296	-2.56371	10.1128	4.4136	-3.45972	-4.69211	2.5049	-7.62899	2.81284	1.76475
Neu	ENSG00000042753	10.8171	-1.51712	2.4479	2.16969	0.282274	1.21633	1.09569	-3.0103	2.24945	-0.123871
Neu	ENSG00000139572	-5.57477	-2.61977	4.97255	0.863516	-3.97887	1.56811	1.38223	0.951538	7.72695	3.27502
Neu	ENSG00000198363	-7.73839	-1.1497	-1.70189	7.85767	-5.23882	-1.35337	4.66964	-2.56822	0.452805	0.442319
Neu	ENSG00000111325	2.75604	-4.73894	-0.730736	-3.97323	-0.276239	-8.57214	-4.1001	-3.90047	-1.50758	2.11283
Neu	ENSG00000217930	0.380554	-6.15683	-2.51421	8.11909	-6.41734	-2.66217	7.74352	-6.42404	-1.16571	2.61947
Neu	ENSG00000153395	6.30287	-4.75215	-10.3372	4.32769	2.43606	-2.3542	-2.40492	3.79001	-4.82143	4.56621
Neu	ENSG00000211658	-0.467647	0.495853	5.15092	-8.61001	-2.68193	1.85354	1.95655	-0.691318	-3.47621	1.82293
Neu	ENSG00000181284	4.48892	1.64304	2.14143	-4.79409	-6.31138	6.89836	1.27445	1.40734	4.3931	-0.481786
Neu	ENSG00000101220	5.51041	2.82767	1.46831	-3.4756	-7.92573	4.30215	5.30818	2.47775	7.4022	-2.60199
Neu	ENSG00000102858	1.56852	-9.14347	-9.0138	4.63043	2.29735	1.89021	0.928658	-2.10905	0.693622	0.591671
Neu	ENSG00000265972	-6.30414	-1.66861	4.25277	1.46897	-4.27805	-6.10923	-2.1765	1.33477	-2.94621	-0.733204
Neu	ENSG00000178927	-3.63548	-9.75236	6.06167	6.51589	-0.0655348	0.528951	2.03693	-2.96452	5.02372	4.81981
Neu	ENSG00000164068	0.444924	-8.69374	-9.50123	-1.17878	2.44414	-3.91951	-4.66374	4.72542	-0.398197	1.82631
Neu	ENSG00000099800	8.26628	2.654	1.13127	-6.27336	-5.09958	5.19888	3.50908	1.33269	1.44017	0.574458
Neu	ENSG00000227200	-2.96831	-1.48611	-6.62888	-0.511258	2.91547	-2.02212	0.0854775	2.82005	-3.71084	-0.710056
Neu	ENSG00000170476	-1.81969	2.67767	6.22355	-11.291	-3.41339	4.23024	1.23573	-2.01759	-5.13093	2.17208
Neu	ENSG00000163882	5.01434	2.9586	5.3452	-6.22741	-1.76377	3.73605	3.03393	0.472182	3.04902	-0.908796
Neu	ENSG00000204498	0.18218	-4.832	4.5164	2.74657	0.344704	-2.48017	0.706592	-5.40292	2.09594	-1.05301
Neu	ENSG00000213190	0.805933	0.440388	-0.0670514	6.40382	4.06894	2.47513	5.77852	-4.13477	-4.33506	-1.11566
Neu	ENSG00000072062	3.60249	-8.14311	-7.23305	5.72249	3.02747	-8.49612e-06	3.78702	-0.194561	-1.16601	1.13307
Neu	ENSG00000182196	11.5411	-1.92991	0.509132	1.70255	-3.72509	-1.34279	3.28486	-4.68069	5.30742	3.97877
Neu	ENSG00000232956	9.11605	3.54412	1.19417	-1.54592	4.40284	2.73698	3.57501	2.17413	-1.97373	-0.661476
Neu	ENSG00000179818	-7.71134	-3.2119	1.82033	5.95173	7.30145	0.177494	2.46368	0.767511	-1.31402	-1.45478
Neu	ENSG00000182487	-4.55225	-6.56162	6.07112	-1.12066	-0.63968	-3.39034	-4.88847	-3.3578	-0.068608	0.304001
Neu	ENSG00000141568	6.59731	-3.88146	-7.33247	0.347138	-0.304975	-1.15561	4.18212	0.89005	0.139782	-0.220835
Neu	ENSG00000162244	12.4692	2.66962	5.34374	-3.07768	-1.85311	1.52483	3.53796	-1.47953	0.437519	1.42003
Neu	ENSG00000149182	7.76996	-4.37526	-7.24688	2.5023	4.64544	-3.35644	-2.49289	5.48537	-0.871742	5.02707
Neu	ENSG00000276045	8.02848	-3.14422	0.396337	3.28066	3.28305	0.996889	-1.12325	-1.81986	-4.27685	-2.72133
Neu	ENSG00000185189	-5.6523	-2.79915	-0.972189	-4.27251	-4.34048	-1.49127	-4.12436	-3.04444	0.891196	-5.32955
Neu	ENSG00000100605	-2.80399	-8.47686	0.610891	0.592485	1.0031	-0.840059	-8.74099	2.93078	-2.94581	-6.30041
Neu	ENSG00000131591	6.88781	-1.24989	0.272926	-4.57068	3.07155	2.01329	-5.52841	-4.3339	3.09677	0.856253
Neu	ENSG00000130303	-9.29096	-0.079417	13.1261	-4.81278	-1.33311	-1.78013	-5.8543	-1.89639	4.98707	-1.63223
Neu	ENSG00000188186	-0.988798	-3.29869	9.39777	2.69906	0.323939	-6.62524	1.09117	-7.03706	-3.23117	-2.00547
Neu	ENSG00000282851	-10.3293	0.790577	12.7022	-4.59533	-0.28753	-1.70289	-5.91202	-1.04271	4.46377	-2.31431
Neu	ENSG00000175711	2.62686	-4.59167	-1.12444	8.498	3.93501	0.570947	4.51788	-3.65143	-1.83368	3.70046
Neu	ENSG00000106077	4.17989	-3.78539	-0.364535	2.12662	0.211483	-2.94311	2.40688	-1.70304	-1.1432	2.63055
Neu	ENSG00000135414	-3.31871	0.29867	-1.42672	-2.09038	0.243801	-3.04966	-2.36988	2.89558	1.88639	-2.87795
Neu	ENSG00000196547	-6.24503	-5.16977	-4.73736	0.125466	-0.45503	-5.52663	-2.04585	2.13562	-2.73386	-2.48049
Neu	ENSG00000168569	3.73366	1.79031	1.69181	-3.84438	3.20468	-2.34808	-0.79506	-0.577722	0.772613	-1.60215
Neu	ENSG00000228903	3.15994	-2.59694	-4.87313	2.19927	1.29407	-3.20293	1.02861	-1.49455	-4.60562	-0.726169
Neu	ENSG00000141086	-10.658	-4.90065	5.13859	-3.33065	3.56607	-2.27891	-6.45123	1.61988	2.54615	-2.39157
Neu	ENSG00000182511	-0.827979	-9.60949	-4.53366	4.40385	-1.53688	-3.42124	-1.58061	0.388715	1.5435	4.69469
Neu	ENSG00000141682	-2.35975	4.31785	6.70199	0.250084	6.5805	1.16193	-0.290654	-1.03126	-4.62276	-4.23457
Neu	ENSG00000269194	3.86522	-1.71309	3.32306	6.0571	1.34658	1.01089	0.551491	-6.23375	-2.44653	-3.27335
Neu	ENSG00000135452	-3.61911	-0.456679	8.30835	-1.86689	-2.22889	-2.75308	-0.697936	-0.552032	0.459216	-1.07025
Neu	ENSG00000214160	6.18069	3.36448	3.72168	-8.95709	-5.26819	5.29004	3.63027	2.59974	1.2247	-1.49756
Neu	ENSG00000173638	1.62598	-13.0314	-2.61066	3.3677	1.94656	2.5855	-4.98317	-1.67397	-1.51984	3.75212
Neu	ENSG00000247317	-7.6959	0.956239	10.2372	-5.1235	-2.25473	-3.26671	-2.41367	-2.56702	-0.19758	-4.68229
Neu	ENSG00000111641	1.74262	1.64366	6.70802	-6.41868	0.237795	3.36618	2.43508	-2.43728	-1.21252	-3.26296
Neu	ENSG00000240925	-4.9041	-2.35584	-5.16586	0.834776	5.5735	-2.70609	1.85799	1.32712	-1.16904	0.946848
Neu	ENSG00000159840	-3.53986	-12.9509	2.21027	5.1757	-3.96036	2.16463	-0.718872	-1.91103	0.608938	1.49308
Neu	ENSG00000131389	-5.40352	-6.1777	-9.08781	2.78972	3.08194	-0.744261	-2.49457	8.02511	-3.177	-0.0224808
Neu	ENSG00000072818	-6.19566	-10.3771	0.946986	5.03981	-6.51152	-3.43116	1.95107	-3.74825	2.71132	3.43452
Neu	ENSG00000105810	1.45978	4.70178	-6.18576	-4.71497	-1.51796	4.58328	-2.94605	3.90228	2.43454	-3.90402
Neu	ENSG00000128585	-14.0128	2.84926	-0.947646	-0.952845	0.663414	-2.21976	-6.10423	0.138127	-1.28114	-0.133813
Neu	ENSG00000130313	7.06636	-6.94447	1.00587	8.02331	-0.252194	-1.59906	2.87803	-7.32066	-1.89275	3.86419
Neu	ENSG00000167173	-0.80329	-6.43165	4.60178	0.0191631	8.49178	5.65282	-4.44609	3.12827	0.590722	-6.37401
Neu	ENSG00000213983	-7.46776	-3.85056	1.30227	-3.84506	-2.51335	-3.68409	-3.11529	-1.43946	1.43968	-1.35467
Neu	ENSG00000204482	2.24782	-3.54024	6.87234	4.83762	3.1294	-1.38029	2.65725	-4.73564	0.0419651	3.08746
Neu	ENSG00000177731	3.18221	-10.1885	-11.7426	4.83134	-0.820266	-1.53784	-2.04871	3.47681	-2.99724	4.46727
Neu	ENSG00000145916	4.34946	-1.79777	-0.134214	-3.24728	-2.9465	-7.67679	-0.643656	1.63692	3.14283	3.43367
Neu	ENSG00000099377	-2.40154	-2.52404	1.05186	2.07821	-4.11726	0.889866	1.58934	0.452509	4.70941	3.46676
Neu	ENSG00000131669	-0.913127	-4.63821	10.008	1.57369	5.63543	-2.20417	-2.32464	-2.44512	-3.30604	-2.48599
Neu	ENSG00000133243	4.80582	-6.83656	-4.9618	-2.39622	-4.9257	0.725534	-2.941	-1.55972	0.150977	-0.276061
Neu	ENSG00000257221	-4.18207	-0.613539	1.98985	3.55093	3.81726	2.11452	2.01959	0.363362	3.22587	1.34484
Neu	ENSG00000255026	-2.46457	-6.87717	4.0511	2.91623	1.23838	2.36148	0.639323	-7.25287	1.07482	-3.31248
Neu	ENSG00000146556	2.004	-5.54353	-1.60486	2.17788	0.320472	-1.68592	-1.47927	0.32653	1.35293	-1.49843
Neu	ENSG00000168286	14.0475	-1.00043	-2.06176	-1.11072	1.21058	0.87162	-1.27553	3.15911	-2.16671	0.856208
Neu	ENSG00000114268	-7.24421	-10.8831	-1.11582	4.848	-2.2001	-6.49925	-1.04235	3.5013	0.308693	2.94732
Neu	ENSG00000125691	10.1707	1.84672	3.82369	1.55486	1.11857	4.22328	6.24966	-1.08237	1.73414	-0.0347627
Neu	ENSG00000108846	5.76634	2.48399	-3.39977	-3.3594	0.713738	6.92011	0.367352	3.76675	3.33745	1.91198
Neu	ENSG00000143545	-0.777722	1.04167	1.97349	-0.746435	-7.70371	-0.466388	5.2947	2.15357	5.21262	-5.06758
Neu	ENSG00000019582	3.27006	1.84213	8.91595	-6.32772	2.51298	4.20455	-6.84365	2.26238	4.32759	1.46033
Neu	ENSG00000267080	-6.46162	-2.85482	6.5678	-3.69971	-1.09346	-6.66341	-4.70918	-4.75011	1.82153	-3.93022
Neu	ENSG00000163932	-10.8975	-8.67647	5.93944	2.11868	-3.1951	-5.26766	-2.18284	2.58571	0.936364	3.71202
Neu	ENSG00000231721	-3.66481	-0.35852	2.643	5.27446	4.9396	0.992231	4.83172	-8.04682	-2.4537	-1.84101
Neu	ENSG00000105656	-0.646931	-11.0023	-2.35302	7.94813	4.23532	0.881657	-0.647006	-1.23277	-2.12319	1.7433
Neu	ENSG00000108298	9.97462	3.71267	9.42393	-2.89609	-1.01715	1.13485	3.87263	-0.976332	2.19957	1.00509
Neu	ENSG00000149541	3.14796	-3.32092	2.21112	-3.65778	-4.27885	-1.63378	-0.591201	-4.40416	2.58503	-0.0108461
Neu	ENSG00000239282	1.51669	-1.53958	0.560663	-0.71575	-5.61905	-1.65796	2.12844	-2.16527	-1.21157	2.158
Neu	ENSG00000163945	-2.66989	-6.70908	-8.17032	0.991053	7.16911	1.57368	-1.01579	-0.628615	1.16439	0.186097
Neu	ENSG00000211666	-1.99242	2.31749	6.64903	-11.5563	-3.65796	3.89383	1.11221	-1.73176	-4.75847	1.64521
Neu	ENSG00000160932	-9.53946	0.352439	12.0022	-5.36727	-1.90407	-0.260225	-5.98883	-1.63553	3.18625	-3.22692
Neu	ENSG00000166710	-7.17307	2.76242	13.8304	5.06748	0.567961	-2.36057	-0.750822	-1.95461	0.909856	-0.461094
Neu	ENSG00000267637	-2.88614	3.82493	-0.178465	2.73444	3.10026	1.60949	5.95842	-5.96228	-4.30212	0.310045
Neu	ENSG00000167792	13.3389	0.220664	-3.63804	-2.74103	2.37889	2.26222	0.783999	-0.449816	-1.07682	1.48276
Neu	ENSG00000231500	10.4503	5.28574	2.61534	-6.79621	-2.93055	6.79979	5.72653	1.44196	-1.18879	0.251828
Neu	ENSG00000175643	-7.39311	0.258002	10.2452	-4.92356	-3.81511	-1.60247	-4.12806	-1.00989	6.65585	-3.23858
Neu	ENSG00000145214	2.58997	-5.46639	-2.98869	-0.603694	0.529392	0.393286	-3.34737	-0.860459	0.819307	0.742593
Neu	ENSG00000149428	4.799	-0.3324	-2.9943	-7.47911	-1.08638	5.18096	0.151827	6.34265	-3.09626	-0.560727
Neu	ENSG00000259330	1.90648	-4.8814	-7.9622	-0.614441	-0.310759	-4.6838	-3.14252	2.52158	-4.14496	-2.20239
Neu	ENSG00000224959	-8.08435	-2.70791	1.74544	-1.51856	3.99903	-0.194747	3.26287	0.672815	2.33626	-2.70105
Neu	ENSG00000084207	10.369	4.01534	-0.266865	-4.64897	-3.9365	4.90603	4.86917	3.68942	2.82103	-1.77243
Neu	ENSG00000105355	-6.59618	-8.91923	7.9747	6.1972	-3.2057	-1.38075	0.788399	-1.92934	2.11135	1.62501
Neu	ENSG00000167395	-3.67449	-9.64017	-5.24299	-2.339	0.421286	-1.20959	-6.82258	5.65426	-0.161148	-3.36212
Neu	ENSG00000181444	3.21778	-12.6808	-1.79671	7.96037	-1.47663	2.86363	-1.41633	-4.13039	1.44983	3.39623
Neu	ENSG00000167394	5.82744	-4.88586	-4.19856	0.88711	4.38124	0.783085	-2.18926	-2.08436	-1.53451	1.33566
Neu	ENSG00000169951	5.30651	-0.844409	0.456296	-0.942253	0.260755	-0.136043	-1.46948	-1.92542	-1.57799	-1.46156
Neu	ENSG00000196235	4.30445	-8.01531	-7.51926	0.185029	4.20061	-1.67622	-4.98029	5.58617	-1.3662	-1.12337
Neu	ENSG00000149823	11.4899	-4.83897	-7.0371	2.59418	1.01722	0.21039	-0.949209	-1.83033	-0.173495	4.61938
Neu	ENSG00000007968	-0.385347	1.56621	0.607687	-5.49577	-7.01989	3.22903	1.84871	3.92729	5.2201	-2.45705
Neu	ENSG00000092010	-5.50641	-0.719347	14.4829	2.27862	2.44201	-0.835	-2.83357	-1.64571	4.93795	1.63737
Neu	ENSG00000171848	-2.09968	2.8513	3.45209	-5.90496	-8.24792	2.59599	5.94692	0.888409	2.5821	-2.84
Neu	ENSG00000148248	10.3197	-2.84779	-9.73054	5.07553	2.66286	-3.57012	1.05433	4.8539	-2.35905	5.84202
Neu	ENSG00000223501	5.47959	0.326834	-4.65966	-4.76356	2.69578	-3.59259	0.180628	4.03401	-1.23419	4.26004
Neu	ENSG00000183258	8.04568	-2.75782	-1.80885	1.72491	0.307745	-6.10279	2.21636	1.56043	-0.941437	4.29293
Neu	ENSG00000185989	7.79431	-4.20998	-9.20081	-0.68597	0.386239	2.1754	-1.51073	4.70363	-2.81459	0.688268
Neu	ENSG00000185880	-10.897	1.2983	12.9125	-2.18738	-1.03806	-2.97066	-4.12478	-1.32911	2.79559	-2.77133
Neu	ENSG00000232533	-3.05374	-3.1931	3.49009	10.2295	-0.188925	1.01823	7.20114	0.11402	-2.73058	1.06884
Neu	ENSG00000130332	10.2647	2.73267	4.26913	-3.51212	-1.67002	2.57299	2.58859	-3.60207	0.654335	1.27347
Neu	ENSG00000005206	9.44794	-4.56779	-5.96554	-1.91673	4.23421	2.52808	-3.39913	-3.15726	0.959488	-1.59864
Neu	ENSG00000160753	4.50362	2.47734	2.37493	-3.8476	-4.06266	4.55854	-1.19256	2.41888	1.46706	-2.40898
Neu	ENSG00000185022	2.86068	-2.58946	1.97622	8.0563	6.93731	7.4138	4.29244	1.8778	-0.288256	-0.802961
Neu	ENSG00000130487	-7.79955	-0.962954	10.3169	-5.42352	-2.79403	-1.64039	-5.31771	-1.75557	2.56734	-5.0658
Neu	ENSG00000280721	-9.09332	-1.55974	2.85593	-1.59415	4.56196	0.835303	0.76363	-0.799365	3.79032	-4.72502
Neu	ENSG00000272888	-4.24485	1.19859	9.93078	6.12338	4.46236	1.03189	1.16444	-5.08355	1.05175	-3.26657
Neu	ENSG00000130560	11.0288	-3.67876	-1.05528	4.04705	5.40663	-3.58619	-1.47014	-0.531507	-2.48477	2.43894
Neu	ENSG00000176444	5.93127	-4.94044	-7.41401	3.68796	4.14739	-1.73666	-1.25332	3.51619	-0.97156	-0.191434
Neu	ENSG00000160799	2.93368	-0.763689	8.33577	-3.35792	-3.40146	-1.52312	2.11971	-1.73393	1.70819	1.27963
Neu	ENSG00000183011	7.99758	-3.1628	1.35888	5.83819	0.45244	0.574535	4.53393	-5.35497	0.420024	2.24549
Neu	ENSG00000124688	-9.88993	0.0164461	13.4747	-3.75046	-0.821053	-2.83487	-3.79281	-0.941367	1.73136	-3.61028
Neu	ENSG00000150967	2.8454	-0.98538	0.203259	-7.59937	-3.86762	2.52871	-0.618182	-5.07496	-1.2051	1.92558
Neu	ENSG00000105373	7.68094	0.147164	7.09884	-7.41481	-0.683271	5.19646	-1.90385	-1.76512	2.24202	-0.0158251
Neu	ENSG00000172965	-9.05868	-1.26511	9.24598	2.14207	-0.510396	-0.312645	4.15648	-2.50682	1.28737	-2.25297
Neu	ENSG00000164733	-3.50166	-0.81554	2.89115	0.174698	-1.65801	-1.61777	-1.04018	2.89482	1.2256	1.08304
Neu	ENSG00000178814	-5.11219	-9.16169	-2.50816	4.09532	-4.71037	-0.179283	-1.07975	-2.83185	2.811	5.48143
Neu	ENSG00000188825	-5.832	-0.448062	6.81165	-2.36683	1.22265	-6.52342	-2.83092	-1.57936	-1.25488	-5.28301
Neu	ENSG00000185187	0.213481	-3.5808	6.8518	0.445262	-3.69333	2.92434	-0.999291	-5.50991	1.63719	-0.415448
Neu	ENSG00000089157	7.31356	4.92302	3.21566	-8.40995	-4.50427	6.354	6.02461	2.21289	-0.358285	-1.0173
Neu	ENSG00000160200	-1.45768	-3.61395	-1.77423	4.53539	-0.983239	-1.20638	0.0629714	-1.33179	0.588754	-0.32806
Neu	ENSG00000245904	-0.175458	1.39579	1.80003	2.19916	0.95845	-0.89571	0.833082	-2.92225	-3.09144	-1.49136
Neu	ENSG00000149798	2.48706	-2.32657	1.12574	0.383616	10.0365	3.43986	-3.48605	2.69236	-1.18484	-1.0606
Neu	ENSG00000165525	-0.768071	7.97071	-1.37434	3.82707	7.31854	-0.635027	3.94605	-9.60855	-0.265647	0.253998
Neu	ENSG00000185085	7.26181	-3.40254	-4.14742	-3.3319	0.0402212	-2.38701	-3.8846	2.55132	-0.531694	0.627269
Neu	ENSG00000109685	4.17472	1.43588	-4.24057	-6.74841	-3.2161	3.81104	1.77137	3.08478	3.21535	-4.93839
Neu	ENSG00000255857	-4.3138	-3.72646	-1.19444	3.09084	4.28881	3.56856	3.91136	-1.46728	-1.03794	-2.57964
Neu	ENSG00000244486	1.55375	-6.67934	-0.346141	-2.38688	0.0349665	0.254963	-3.77381	-0.54191	0.254655	-0.352935
Neu	ENSG00000012124	2.17779	0.956778	3.74906	-8.69764	-2.14709	7.05844	-2.73669	1.35602	-2.94265	-0.0827235
Neu	ENSG00000172432	-10.5109	-1.63949	11.5228	-4.09017	-1.40738	-1.35167	-4.22393	-0.842677	2.84441	-3.59997
Neu	ENSG00000185122	5.27207	-5.69965	-1.12396	-0.299497	-0.406863	-0.82156	-0.220358	0.109882	2.41549	-1.28727
Neu	ENSG00000160214	6.74913	1.74838	1.10249	-6.38445	-1.37728	3.54002	2.2893	0.810016	0.764891	-0.660137
Neu	ENSG00000125148	-9.35424	-0.370207	13.0084	-4.80814	-1.91069	-0.281584	-5.5661	-3.24493	4.38587	-2.89781
Neu	ENSG00000099985	0.149022	-2.78524	5.04365	7.98924	4.39005	4.50379	6.45437	-0.495531	-1.53523	2.67664
Neu	ENSG00000118503	-8.50009	-2.75588	6.24356	1.13642	0.41174	3.44711	-0.606084	2.93425	3.87006	1.69615
Neu	ENSG00000163959	-5.58122	-4.48769	-0.989817	2.34242	3.66036	-0.0266465	2.85981	2.97938	3.76838	0.708008
Neu	ENSG00000173456	8.32845	1.42274	-0.449079	-6.87635	-2.70447	3.55016	-0.288091	3.93694	2.58682	-1.68788
Neu	ENSG00000168101	11.1371	-3.11667	-1.39586	5.91942	1.50774	-4.3054	1.88122	-4.02382	-3.46269	3.80387
Neu	ENSG00000160299	7.37091	3.05928	-5.12214	-4.23596	-0.235044	7.60782	3.71362	1.52979	0.742259	-1.279
Neu	ENSG00000103363	10.2385	-4.0535	1.22267	8.57954	0.297717	-0.0377833	4.90424	-6.41863	0.0575282	3.96471
Neu	ENSG00000237499	-5.86205	-2.23289	6.4543	4.23605	2.48933	5.33104	2.88641	-2.10661	3.11157	0.530571
Neu	ENSG00000234290	-7.47741	-2.57518	4.68741	2.28831	9.09627	2.644	2.9225	0.405262	2.75989	-3.98795
Neu	ENSG00000204396	-5.82054	-6.70677	2.03876	-0.111716	-1.71318	-5.51983	1.86184	-2.59635	-0.792322	-0.258451
Neu	ENSG00000160072	9.82033	-0.946605	-5.57948	-4.25253	2.2325	1.01396	-1.6553	-0.56044	0.287872	0.877148
Neu	ENSG00000120949	1.73967	-2.69166	2.94009	-1.69621	6.66352	-0.017334	0.0930943	2.05384	-5.00775	-0.843616
Neu	ENSG00000095951	-7.22612	2.41292	-5.39803	1.21285	6.55402	9.3575	-5.31669	1.27484	1.99443	-0.767154
Neu	ENSG00000258727	-9.1435	-4.56908	-1.0051	-4.83576	0.337595	-2.09624	-2.48143	-1.31416	1.45091	-1.93323
Neu	ENSG00000215271	0.635806	2.81884	2.83853	-4.58885	-3.65605	-0.999833	-1.16065	3.27474	1.54605	-3.52007
Neu	ENSG00000108592	6.65302	1.26823	-1.9717	-4.59844	-0.166752	-0.917423	2.14361	3.70865	2.8712	0.802639
Neu	ENSG00000167323	-2.5582	-10.0138	-6.39816	0.566859	-2.96957	-2.85633	-0.696836	2.90608	-0.348223	0.203656
Neu	ENSG00000166188	-6.34341	-10.1142	-0.959602	0.185233	-5.52512	2.19342	-2.82994	1.11309	4.62144	0.74398
Neu	ENSG00000116251	6.32728	5.44932	2.91892	-7.24252	-3.83654	6.61915	4.29196	2.10464	1.36529	-1.10732
Neu	ENSG00000168137	-5.41598	-5.51069	-6.09825	0.850615	5.48777	3.19412	0.199358	2.35773	2.29677	-1.89395
Neu	ENSG00000074370	1.75826	-12.0602	-9.28676	-0.313738	-3.71974	1.29794	-5.28781	3.39062	-0.896188	-0.635799
Neu	ENSG00000154102	10.0651	0.826579	-1.17345	-1.64369	2.42583	2.64126	1.48136	-0.0914422	-7.45843	-2.5073
Neu	ENSG00000196182	2.15603	-9.09054	-6.43311	5.23043	5.92835	0.794458	-3.64584	6.00287	-4.99713	1.59038
Neu	ENSG00000261971	-1.75974	-4.43167	-4.37579	5.47226	1.9483	1.56054	5.10148	-2.51859	-1.28402	1.06696
Neu	ENSG00000196154	-1.1453	-5.63093	3.77571	4.98299	-4.53409	-5.7043	5.27484	-4.48275	-2.21273	0.244722
Neu	ENSG00000148296	1.98987	-5.19563	-2.92586	-3.77998	-2.4137	-2.79404	0.239807	0.210664	-2.43259	2.81769
Neu	ENSG00000126215	0.347926	-3.12527	-0.87861	-2.49329	3.46933	-0.0401652	2.2197	-2.71464	2.43717	-4.34953
Neu	ENSG00000167615	1.66666	-10.6146	-6.43014	-0.130065	2.16192	1.74356	-2.16983	0.387013	2.55833	-2.81114
Neu	ENSG00000136068	1.33615	0.430812	-1.34011	-4.94173	-2.2891	3.9978	-2.46122	4.44351	2.13518	-1.06321
Neu	ENSG00000100711	9.57063	0.681832	-2.86177	5.01374	3.08599	-3.62019	0.666173	-0.0511813	-4.67334	0.812379
Neu	ENSG00000170004	-1.23699	-4.80772	-3.45765	2.34505	0.659455	-0.603188	3.15333	0.224183	-1.64956	-0.453978
Neu	ENSG00000183718	1.68199	2.66334	-6.83757	-1.68974	0.801914	-7.03827	-1.53416	0.460405	-4.0318	1.35981
Neu	ENSG00000112242	-9.35304	-5.21063	-5.18614	5.95456	-4.27221	-6.07371	1.53433	0.857462	-3.25453	-0.176647
Neu	ENSG00000223705	3.77002	1.63249	-0.976459	-8.00289	0.206804	-0.644763	2.3191	-1.30873	-0.588091	0.0176064
Neu	ENSG00000168496	3.90087	3.38866	2.34632	-7.21223	-5.92172	-0.379413	2.92943	2.19065	1.80639	-3.91335
Neu	ENSG00000100027	5.80961	2.38795	-2.77617	-3.99412	-1.36066	2.90038	0.693964	0.51588	-4.41438	-5.97315
Neu	ENSG00000248275	-0.238133	-0.020071	6.42521	1.9097	-3.33057	-3.18521	1.91386	-3.34652	0.0212838	-3.12307
Neu	ENSG00000168118	8.60832	3.63533	-7.25488	2.28151	0.994125	-0.72825	2.45239	1.25572	-2.88684	3.49872
Neu	ENSG00000283268	4.0968	-0.585016	0.914972	2.73959	2.80774	0.629446	4.20671	-5.29914	-4.51344	0.52648
Neu	ENSG00000132405	-0.252748	-6.21358	-11.7563	8.68517	1.15338	-2.56003	1.3785	2.74719	-0.207049	6.03686
Neu	ENSG00000134825	6.04711	1.81727	8.97066	1.73096	1.25851	-2.93002	3.64814	-6.88066	1.39082	0.0157736
Neu	ENSG00000167797	12.5636	-0.445186	-0.234402	4.36726	0.0179857	2.30089	5.61195	-1.38246	-3.15212	2.93732
Neu	ENSG00000160447	-3.77442	-3.53176	-0.192895	-3.94212	-2.05035	-0.941802	-2.10324	-0.356349	1.8469	-1.90804
Neu	ENSG00000168066	-0.660116	-6.65109	-1.07879	6.25967	4.53837	4.89598	4.88277	3.18466	0.0993118	-3.25742
Neu	ENSG00000103064	-4.01652	-3.15155	-3.03547	-5.01978	3.60152	-1.43456	-2.73434	3.23122	-1.47448	1.46561
Neu	ENSG00000258101	0.447333	1.58892	0.890278	8.11282	7.20099	1.83993	2.01325	-1.40128	-3.1711	0.510917
Neu	ENSG00000167604	-1.85657	-4.47834	2.87463	0.611354	9.71354	5.38302	2.02276	0.695285	0.923625	-3.55772
Neu	ENSG00000204227	7.59398	-0.323956	-3.3591	1.74017	5.39965	3.23474	2.83475	-0.133971	-2.27764	-0.32369
Neu	ENSG00000141985	3.33502	-12.7614	-3.98717	1.9246	-1.14747	1.67126	-3.70041	0.254244	-1.69876	-1.36085
Neu	ENSG00000164828	4.98684	3.61219	0.234407	-8.86994	-1.82532	8.52555	0.052902	4.56993	0.298054	0.246965
Neu	ENSG00000103005	-6.8681	-5.2759	5.81025	6.24413	-0.86782	-1.06472	4.77043	1.02823	2.5082	5.29175
Neu	ENSG00000211893	-1.15817	2.57643	4.75224	-11.3357	-2.35883	4.97638	0.411128	-1.1421	-4.8398	1.76342
Neu	ENSG00000135439	-3.13635	-9.10985	-0.611924	6.50498	0.92746	-2.02539	5.04256	-0.928788	-2.96651	1.25249
Neu	ENSG00000214401	4.84663	-1.64101	4.0152	4.90574	-2.35985	-2.65499	1.84921	-6.20346	-0.116358	1.31459
Neu	ENSG00000126264	2.9096	-2.71428	8.95435	1.43597	-6.16186	0.168487	3.83896	-5.85312	1.21339	0.361315
Neu	ENSG00000171097	0.412421	-2.69278	-2.37484	0.532973	-1.82217	-5.0688	1.47081	-1.51581	-3.56546	1.5775
Neu	ENSG00000136802	6.99174	-4.95802	-9.1286	1.91213	4.31664	-1.30148	-0.322857	3.92315	-6.24721	1.6717
Neu	ENSG00000163703	3.58277	3.33044	3.3924	-4.26916	0.403967	0.416808	-0.686809	1.34534	-3.11165	-1.01778
Neu	ENSG00000206573	3.8378	4.85102	0.869456	-0.0912682	2.84275	2.62112	4.69736	-2.9306	-1.33476	-1.62303
Neu	ENSG00000160404	11.6403	-4.73937	-2.40754	4.86442	2.48645	-1.02756	0.433758	-3.80138	-2.81242	3.22805
Neu	ENSG00000181029	4.87077	-4.1686	7.03013	6.67957	1.93212	1.73279	-0.919463	-6.41901	0.863547	-0.358727
Neu	ENSG00000126883	-4.27018	-5.66956	7.36058	5.69599	-0.102953	-3.37489	1.058	-2.74625	-3.5998	-0.953438
Neu	ENSG00000143224	10.3874	4.5236	-2.66931	-1.67096	-0.208766	3.7288	2.06036	0.500102	-1.77403	-1.69159
Neu	ENSG00000269038	1.89193	0.897977	1.91989	6.68623	5.07714	1.51448	5.37592	-3.63222	-2.50604	0.820081
Neu	ENSG00000198873	2.64684	-2.40333	-2.68035	-0.0375556	0.0192955	-3.442	0.911893	0.407899	-4.49064	0.592066
Neu	ENSG00000177427	5.86772	-4.6804	-6.87989	0.264425	3.08465	-1.2412	-2.52042	2.45349	-3.33797	-2.24473
Neu	ENSG00000196189	-6.34544	-10.1478	0.696772	4.24882	-1.21564	-1.84233	0.132622	4.09775	1.20454	6.50673
Neu	ENSG00000168894	-1.98333	-0.51574	13.4994	0.861663	-1.00395	-6.34652	0.314151	-6.26073	1.99472	0.0926071
Neu	ENSG00000026508	-8.231	-3.57925	0.260123	4.74922	-5.20603	2.96133	1.71453	3.16378	3.86561	6.21043
Neu	ENSG00000125447	-0.467216	-8.10884	-4.76497	0.990233	1.5951	-3.75727	-2.17048	5.67491	-2.01881	-0.574288
Neu	ENSG00000269609	-1.97065	2.28794	4.88943	-4.33383	-4.74717	-2.80239	-1.25742	-1.19726	3.00061	-2.53521
Neu	ENSG00000222041	-7.08234	-1.04024	11.3667	0.84691	1.69579	0.163434	2.02606	-2.55702	2.55572	-4.25125
Neu	ENSG00000103510	7.48549	-2.54673	-3.31363	9.35643	2.18834	-5.93686	5.0373	-1.47755	-4.82488	2.47442
Neu	ENSG00000197912	10.8136	-4.61866	-8.3293	2.91962	5.45593	-4.0403	1.3057	0.434702	-4.28288	1.80901
Neu	ENSG00000123384	5.29759	1.72112	-0.543311	-4.15805	-0.306308	7.10596	0.400993	4.35391	3.50231	0.611281
Neu	ENSG00000123908	-1.02703	-5.22145	-7.54528	9.07158	4.71841	2.81729	3.5202	1.81792	-4.31918	-0.383421
Neu	ENSG00000100083	5.94109	-5.85392	-4.34723	0.41642	4.29246	-0.358434	-3.15427	1.36747	0.492753	-0.968264
Neu	ENSG00000139625	0.725161	-1.83272	-0.67589	1.75728	2.67326	1.60274	2.64172	0.10808	-1.48674	-1.8044
Neu	ENSG00000131470	-1.11089	1.06235	-1.05094	0.411426	2.05567	-4.56384	0.729747	2.18054	-4.09215	-3.49204
Neu	ENSG00000142039	-7.73464	-4.54021	12.5788	-4.30459	-0.142957	-1.14561	-5.34896	-1.73497	2.58547	-2.34404
Neu	ENSG00000198563	4.85815	-2.86687	-6.9124	5.4612	2.93211	0.757171	2.50365	5.43335	-1.90754	1.3129
Neu	ENSG00000271204	-5.94204	-3.33999	-7.04405	2.75977	5.96848	0.272674	7.82589	-1.88369	0.97032	-0.18891
Neu	ENSG00000119408	-1.7272	-6.25464	-5.19255	2.5509	-0.561818	-1.9262	-0.959178	3.74951	-1.9909	2.08472
Neu	ENSG00000235016	-4.67226	-3.03086	-2.01203	1.77755	8.78097	0.496666	5.312	-1.30874	-0.0304143	-2.2479
Neu	ENSG00000179051	3.54568	3.07822	2.26598	-8.51593	-7.23159	5.77791	1.37647	3.66023	2.23094	-2.14652
Neu	ENSG00000131401	7.55156	3.49236	-0.414123	-4.40649	1.21429	8.12486	0.240778	3.29706	1.07304	1.80563
Neu	ENSG00000162236	3.15043	-6.57416	-4.35179	1.90724	1.4658	-0.644456	-0.754	3.44956	-2.10909	-2.52582
Neu	ENSG00000175215	1.34545	-6.63604	-10.775	4.18978	1.12217	-1.42884	-2.35571	8.03809	-3.38803	-0.836973
Neu	ENSG00000114867	1.77679	-6.11874	-4.57262	-4.15509	2.44139	-1.10434	-2.68758	6.09177	-0.00556334	-2.32842
Neu	ENSG00000111667	5.0158	2.27444	-0.55775	-8.27911	-3.9106	6.84494	2.78562	5.1916	0.868637	-1.09718
Neu	ENSG00000136720	8.40197	-3.92876	-10.3175	1.87321	1.11778	3.78473	-0.700801	4.16195	-2.08008	-0.623967
Neu	ENSG00000239556	-0.903722	-4.2187	0.436971	0.0734277	1.81603	-5.18668	-0.928468	-3.21688	-0.97698	-0.622983
Neu	ENSG00000109065	8.70402	1.30606	-2.20569	-3.51665	5.72628	0.231324	-1.1724	2.06078	-0.947089	1.3555
Neu	ENSG00000100335	9.26788	2.76617	-5.64181	-5.09561	1.14206	-0.320555	-0.27911	4.7206	0.717117	1.63985
Neu	ENSG00000150938	0.94257	3.05428	-2.24524	-0.531296	1.50102	1.24483	1.45176	-2.40517	-2.57498	-1.91727
Neu	ENSG00000143515	0.432451	1.26434	0.771405	-9.09036	-3.03764	5.09209	-1.13459	0.973864	-2.51698	-1.6108
Neu	ENSG00000055950	13.7665	2.12747	0.761953	-1.62956	1.35137	-1.83124	-0.276054	-3.3992	1.62812	2.71837
Neu	ENSG00000235499	-1.53457	-7.49376	-2.47771	-0.918463	3.62006	4.16733	-0.226965	-2.90308	4.12682	-0.849875
Neu	ENSG00000180901	-0.383517	-8.85984	-8.09171	5.37922	1.60829	-3.35338	-0.486115	5.74749	-0.843356	0.00516295
Neu	ENSG00000102898	12.0943	2.41975	3.44846	-0.0640532	2.52854	3.6248	2.82034	1.07036	-0.881719	0.193176
Neu	ENSG00000204257	2.25698	5.27499	8.75194	-5.97208	2.79565	2.11576	-5.82645	1.43762	2.79063	-0.493949
Neu	ENSG00000215012	4.87735	-4.85354	-4.60888	-2.27676	-0.43495	-3.29277	-2.28486	3.76176	-1.64685	-0.404498
Neu	ENSG00000273899	-0.42543	-2.00772	10.543	-0.274149	2.21531	-6.90429	0.499618	-6.94337	-0.243858	-0.177574
Neu	ENSG00000185838	4.80232	-4.14927	0.423702	-0.754266	0.134555	-0.812178	-0.345871	-3.285	-1.56203	1.52813
Neu	ENSG00000105612	-1.49683	1.87402	0.775804	-1.13141	2.32172	0.452057	-2.52016	0.365048	0.676982	-0.970081
Neu	ENSG00000126353	4.35118	2.62622	3.14249	-9.03478	-1.65595	5.75147	-1.79392	0.653155	-5.25767	-0.623746
Neu	ENSG00000109066	5.84412	-5.38312	-2.02553	-3.43271	4.52661	-2.2663	-4.0147	3.23707	-2.30525	-1.12537
Neu	ENSG00000099910	1.99623	-5.83426	-1.42737	-4.39724	0.646397	-3.82801	-5.41743	-0.172074	-3.05069	1.60215
Neu	ENSG00000116151	-1.01474	-1.39122	3.25035	-2.72049	2.79744	-3.9001	-2.79502	-1.60603	0.517813	-2.70702
Neu	ENSG00000274425	-0.0191528	-7.96802	-6.28988	1.47915	2.77881	-0.246263	-2.84737	-3.29124	-3.2456	1.08956
Neu	ENSG00000161847	7.30301	-9.95009	-9.00647	2.43147	2.65779	4.82796	-2.54443	1.69242	-0.4567	-1.61437
Neu	ENSG00000099337	6.72211	-1.86907	-3.7925	-1.69303	5.09319	-2.71777	-1.86495	-0.814257	-1.86326	4.1599
Neu	ENSG00000063245	2.59108	-12.0386	-3.40083	0.789346	-0.999836	4.93153	-4.97529	-0.525027	2.14108	-2.45416
Neu	ENSG00000204568	6.10123	5.49703	3.93832	-9.45843	-3.11301	4.2014	2.34443	1.85744	1.58005	-0.786434
Neu	ENSG00000041988	4.84057	-1.03778	2.5474	-0.521784	-0.584004	-5.90835	0.252473	-3.94787	-1.83111	1.30993
Neu	ENSG00000141540	6.64133	2.02558	-2.01116	-3.25058	2.31131	6.25469	-1.96194	6.0657	4.09979	0.520708
Neu	ENSG00000231607	-5.39047	-0.700652	1.28899	1.83763	5.05242	5.47545	3.48704	-6.18824	0.186564	-4.22828
Neu	ENSG00000104973	5.33331	-6.7144	-5.39714	6.06355	3.53677	6.43269	-2.20485	0.986025	-3.9655	-5.05378
Neu	ENSG00000185591	-9.17294	-3.10227	-4.75756	1.80896	0.918339	-1.14597	-3.84364	8.53153	-1.55031	-1.77864
Neu	ENSG00000141012	1.60729	-9.9045	-1.32619	5.96652	1.56612	-1.64819	-1.77273	0.172273	-0.000186998	2.64586
Neu	ENSG00000184887	8.02446	-0.283314	-6.52179	-0.297482	-1.68014	0.321323	-0.675321	1.87305	0.250255	0.362473
Neu	ENSG00000106400	1.96348	-2.37951	11.9111	3.77039	0.323038	-3.33462	1.19676	-8.13404	1.35496	-0.955512
Neu	ENSG00000106397	7.96969	1.33629	-3.65655	-1.5165	-1.78812	4.24894	0.195152	4.14629	1.03738	0.612687
Neu	ENSG00000160570	-2.44493	-7.55382	6.34067	6.04211	2.13612	-0.18409	-3.62167	-3.77203	0.59086	-1.67287
Neu	ENSG00000187741	-9.83968	-0.713171	11.2915	-4.47915	1.88071	-0.726791	-7.23601	0.0605821	3.57667	-2.06522
Neu	ENSG00000167625	4.77796	-1.62195	-1.11718	-5.53523	-0.991244	0.895233	-0.916252	3.41782	1.16408	-2.9882
Neu	ENSG00000184164	9.2685	-0.7444	-0.224779	0.514853	0.876883	3.79316	3.82869	-1.11769	-2.94557	3.64079
Neu	ENSG00000264112	-5.61168	-0.539964	-9.9962	-2.40812	4.04952	0.871935	0.971318	2.11277	-1.97479	0.556383
Neu	ENSG00000204469	1.75794	-7.67931	-2.40614	5.02633	7.13737	3.08538	6.09722	-1.18195	1.72919	-1.40981
Neu	ENSG00000174109	8.59353	0.992686	3.9763	-0.249842	-0.056201	-0.508366	2.02443	-4.9431	-1.38926	1.01918
Neu	ENSG00000262766	-2.25516	0.290002	0.436421	6.78958	2.71829	-4.53035	4.21777	-0.840797	-4.74481	-0.799297
Neu	ENSG00000280194	0.409183	-0.743093	3.8523	7.27213	9.42535	2.56339	3.29664	-1.76474	-2.49712	-1.71126
Neu	ENSG00000203667	4.6458	3.83713	1.52588	1.30566	-1.76414	1.07757	1.98203	-2.4837	-0.155438	-0.947772
Neu	ENSG00000100030	-0.372994	-2.45612	-11.7757	9.53552	-1.20026	0.277281	0.796449	4.81069	-4.79405	4.51732
Neu	ENSG00000127528	3.81784	-6.95077	2.48074	3.90184	-2.47841	6.79855	1.16944	-4.30868	-2.84784	-2.89067
Neu	ENSG00000168067	-3.17746	-10.2892	-3.66723	-1.64058	2.72463	-3.4206	-5.54472	2.15109	-2.09064	-1.27767
Neu	ENSG00000000938	-0.602592	-4.03696	-0.287011	4.85742	3.02155	-0.225553	-1.07386	5.0062	0.2702	1.42451
Neu	ENSG00000236540	-2.86059	-6.27564	-4.94369	-1.14833	8.14802	-2.39315	1.57618	0.971637	0.842022	-2.82196
Neu	ENSG00000125445	6.4605	4.66857	3.6698	-8.15333	-3.99993	5.33298	3.63987	2.2986	0.884991	-0.488327
Neu	ENSG00000162777	-6.30647	0.212365	2.95688	-3.19766	-7.82038	-4.24749	-0.369504	-0.0677568	1.39046	-0.620256
Neu	ENSG00000116685	0.169669	-11.3392	-0.0150333	2.20013	-3.84389	-6.23458	-4.78284	-4.2518	-1.29221	1.31774
Neu	ENSG00000170175	-6.92092	0.578348	11.4773	-4.41413	-2.09838	0.142731	-3.39025	-0.891918	2.31135	-2.924
Neu	ENSG00000172809	8.6708	0.242863	7.73537	1.02584	0.347434	-1.61225	4.71118	-4.06928	1.74757	0.0819669
Neu	ENSG00000104998	5.96062	4.05996	2.35902	-7.58437	-2.47814	5.95828	0.966831	2.06175	-3.88878	-0.91241
Neu	ENSG00000250548	-6.96974	0.203085	5.98418	4.23467	4.29243	-2.43599	1.27986	-1.91876	2.50859	0.806998
Neu	ENSG00000182858	2.70858	-5.76031	-2.97265	-3.29615	5.00597	-5.45306	-6.31181	-0.462778	-0.903865	0.722146
Neu	ENSG00000167978	2.06138	-4.64618	-11.4062	1.95288	7.13443	1.82123	-0.133598	4.43872	-0.735708	1.10156
Neu	ENSG00000166888	1.29074	-7.94187	-9.99999	6.38904	3.14483	-2.50931	1.03784	3.64611	-5.49484	1.43671
Neu	ENSG00000196498	8.08003	-8.3507	-8.56579	-0.267429	2.23903	2.91983	-1.99042	-1.27969	-1.21803	-1.04634
Neu	ENSG00000148331	2.8985	-6.41151	-5.97373	-2.03745	2.84599	-5.56933	-5.13642	3.48991	-1.64228	-0.704942
Neu	ENSG00000167515	7.34645	2.65952	3.79832	-5.04063	-0.368596	-3.72573	2.13552	-1.26949	0.489644	-1.48397
Neu	ENSG00000105397	-0.609021	-12.9951	-10.6475	1.75109	1.49716	-0.169677	-4.31044	0.894182	-1.06143	1.63426
Neu	ENSG00000130449	-4.38692	-2.41184	-4.96589	8.04982	4.83711	6.83241	4.2959	-0.158276	-1.64264	1.4001
Neu	ENSG00000149929	5.95298	3.72637	0.603268	-5.7221	-4.11167	0.840295	2.2375	2.07187	0.853429	-3.57256
Neu	ENSG00000214456	-2.17016	-7.83638	-1.42177	5.68734	3.37769	2.87029	3.87082	-4.91177	5.24816	4.98215
Neu	ENSG00000108840	1.56415	-9.45822	-8.61118	1.51824	0.757543	-0.651328	-6.17159	4.94466	-3.26785	-2.39033
Neu	ENSG00000164713	-5.71069	-6.5421	7.5478	2.96886	-2.98033	-2.68377	0.562372	-2.74537	2.74108	-3.3377
Neu	ENSG00000152601	-6.62232	4.28359	-7.24632	4.44547	-3.87761	-1.66768	-3.8041	-1.34263	-1.7034	-0.329935
Neu	ENSG00000139546	6.61892	1.65028	1.72022	-5.84022	-3.2972	3.79	1.05223	0.356038	0.886267	-0.401001
Neu	ENSG00000116586	8.48086	-0.131025	6.77816	4.3033	1.75842	-2.17612	2.97749	-4.07923	0.953365	1.81265
Neu	ENSG00000130734	-0.827024	-7.74594	2.82256	3.58139	-2.11081	-0.933694	-0.152889	-4.5678	2.51308	0.583423
Neu	ENSG00000142347	-0.13264	-11.7419	-7.44625	6.09147	2.27121	-1.65422	-2.74582	3.08376	-3.66288	3.14053
Neu	ENSG00000171236	-4.08874	-6.31352	5.29053	8.25216	1.43306	-1.29374	3.01614	-1.85167	2.51021	5.20045
Neu	ENSG00000049860	-4.66906	-0.37729	0.772202	4.98477	-5.09117	-7.22386	0.343268	-1.46145	-3.52993	-0.339627
Neu	ENSG00000168488	0.555305	-6.62636	-6.42851	-0.990372	2.23868	4.30429	-3.67015	4.83842	2.22748	-2.87966
Neu	ENSG00000127838	8.46239	0.955627	-2.7123	-2.71175	3.44842	-2.73074	-0.072344	-0.245931	-3.20124	-1.99442
Neu	ENSG00000245848	1.96546	-7.43795	-7.50168	3.61468	-6.96646	-1.12564	3.36051	-0.799488	2.63957	4.54899
Neu	ENSG00000075651	-8.72214	0.069862	-4.17322	-0.824408	-4.01723	-4.62786	-1.72775	2.04368	0.326855	-3.49077
Neu	ENSG00000165178	-3.26533	-7.1671	6.08814	1.12465	-1.40631	-1.79518	-6.56788	-5.69697	1.42574	1.18329
Neu	ENSG00000034510	-6.52265	0.882008	14.3366	-4.89501	-2.50358	1.34151	-4.07352	-2.67659	4.5675	-2.52719
Neu	ENSG00000106404	-1.94548	-7.86645	-1.20435	-2.04164	1.73142	-0.106704	-3.01982	-1.32008	2.21332	-5.58022
Neu	ENSG00000126247	7.81417	-4.47333	-4.82961	2.78204	-2.57058	-0.761782	3.67178	2.65826	1.18264	0.199956
Neu	ENSG00000168906	2.22016	-0.540795	-3.52982	1.38912	-4.63502	-3.33393	7.70106	1.19455	-1.25134	2.24757
Neu	ENSG00000214753	4.68276	-0.34136	-3.00843	5.25103	2.94288	1.91833	2.4396	-3.83012	-1.18441	0.889137
Neu	ENSG00000150093	2.47059	5.40734	-3.42009	-7.78995	-5.35991	5.48951	-1.6036	3.42317	0.713474	1.60634
Neu	ENSG00000132768	3.73504	3.7002	1.8621	-9.42456	-3.6908	6.95851	0.836742	2.33809	-0.28911	-0.370435
Neu	ENSG00000127837	11.7333	-0.463143	-3.62093	-1.0764	3.83345	2.27758	1.28154	4.24333	-0.861867	-0.693352
Neu	ENSG00000128340	-3.02691	-7.96179	8.38593	6.51756	-2.68169	-1.51555	2.04152	-4.26898	0.535792	3.60174
Neu	ENSG00000165506	9.32858	5.69254	-1.10781	-0.731974	0.213647	4.72124	0.715195	-0.119689	-1.91933	0.106299
Neu	ENSG00000133812	-14.9418	-2.65676	-2.57871	0.246754	1.49872	0.313196	-2.02373	0.480859	2.47272	2.57363
Neu	ENSG00000127884	8.72877	4.03647	3.39546	-8.16657	0.266679	2.07521	-0.515785	1.4739	3.60085	-0.0450481
Neu	ENSG00000280138	-4.71996	-4.42896	-4.70919	3.85458	4.39026	-0.934144	9.61902	-3.95418	-3.04725	0.303849
Neu	ENSG00000167491	-3.20705	-13.7099	-1.8537	1.21527	-0.442533	0.586626	-6.59194	-1.44006	1.33026	0.35064
Neu	ENSG00000159314	-4.62433	-13.7721	-2.36887	1.94639	2.11688	1.7244	-6.45472	3.91357	-0.505169	0.0949536
Neu	ENSG00000168924	5.64181	3.37501	-1.58232	-7.88348	-1.77595	4.11859	-0.0144687	4.37647	0.95988	-0.557549
Neu	ENSG00000223496	8.01208	2.10235	-2.6516	-4.86764	-1.00914	3.65632	-0.663795	1.14039	1.32235	-0.484954
Neu	ENSG00000130222	-1.80763	-5.2741	5.15917	5.63122	0.613861	-0.0389213	2.66364	-5.96202	5.21194	2.99512
Neu	ENSG00000101152	-1.71037	-10.1622	-5.34741	5.3906	-0.518076	-1.32444	4.42451	1.65839	-0.541411	4.16533
Neu	ENSG00000105229	4.34341	-3.69129	3.40782	2.87096	1.0616	-0.561866	-0.432943	-3.85022	-0.170623	0.822341
Neu	ENSG00000102901	9.37788	0.334087	-6.41948	-3.05086	2.98343	-2.13568	0.591236	-1.94197	-1.16914	-0.527951
Neu	ENSG00000143412	-1.16892	-2.89639	-3.71974	3.54354	4.83519	-3.86835	2.26678	3.81083	-3.71947	-1.06018
Neu	ENSG00000125871	-0.703502	1.14424	3.09969	-0.245191	-1.74766	-4.65585	-1.53991	-2.75338	-4.1199	0.71656
Neu	ENSG00000129351	10.689	4.59481	-2.26387	-6.5731	0.174611	5.46835	2.25693	1.59074	1.47911	-0.203538
Neu	ENSG00000142765	2.30454	-10.1945	-3.16045	2.95755	-7.17934	1.26781	-0.160931	-5.99105	1.14419	3.23909
Neu	ENSG00000028137	-2.4752	-9.83987	3.80699	0.822567	3.98059	0.937895	-8.27003	4.92138	-1.14975	-0.0182608
Neu	ENSG00000089006	7.35551	6.46408	0.651112	-6.91022	-2.42912	7.5013	2.3054	2.27828	2.6207	-0.617185
Neu	ENSG00000157557	-6.42522	-6.80959	0.349777	9.48252	-1.48116	0.988033	5.30276	3.84525	1.40196	5.0719
Neu	ENSG00000159692	8.35133	-7.42297	-7.87641	2.98573	-2.39329	-0.236634	-3.46455	-1.09543	0.941788	2.08023
Neu	ENSG00000037757	2.62088	-1.3212	-1.61683	-6.78212	-0.599983	-0.360126	-1.54398	-2.09969	1.52679	-4.51517
Neu	ENSG00000104979	11.2829	0.756131	3.45093	5.1337	2.42794	0.0172912	4.86259	-3.56489	-1.28695	2.19955
Neu	ENSG00000134905	-4.53298	-6.73724	1.73349	2.72186	-2.5406	-2.37081	-1.85233	-3.57446	3.73396	6.50576
Neu	ENSG00000165046	-1.26648	1.50108	0.763563	3.89438	4.88871	-3.79176	0.644604	-0.0291683	-8.89908	-4.78618
Neu	ENSG00000051128	2.14684	-7.01826	-3.8484	3.20496	-6.02661	-6.67431	1.49172	-5.64689	-1.59723	4.48762
Neu	ENSG00000004660	1.10523	-6.60718	-9.88348	4.13448	1.80308	-5.12514	0.555515	2.37097	-2.81175	3.22572
Neu	ENSG00000171617	4.9484	-0.702042	-3.73796	3.57804	-0.0462488	1.25678	0.574044	3.01691	-1.53273	0.721683
Neu	ENSG00000077312	5.46072	2.8018	0.711688	-6.13442	-1.38854	2.93349	3.20082	-2.53334	-0.159481	-2.59701
Neu	ENSG00000148841	-10.8283	-10.2345	1.43395	3.74263	0.768987	0.199204	-3.31331	4.70859	0.655106	-0.117512
Neu	ENSG00000141510	7.1482	2.33821	1.75686	-6.93446	1.04203	6.13083	0.552706	2.98353	1.22439	0.118656
Neu	ENSG00000140443	2.32655	-4.3195	-11.6595	7.44367	4.35079	2.16581	3.88401	3.54	-1.69936	0.838112
Neu	ENSG00000168282	7.06409	-1.05597	-0.376093	-0.75359	-0.331567	2.00379	-3.03636	-3.14444	0.0723348	2.49955
Neu	ENSG00000162222	1.21655	2.8246	5.61086	2.74791	2.99118	-3.72657	1.33578	0.181972	1.44076	2.21813
Neu	ENSG00000222043	1.46654	-0.433044	3.02674	8.47804	5.75309	3.93283	4.89069	-3.679	-2.57303	0.655827
Neu	ENSG00000153234	2.6545	-0.839661	-2.27937	7.83097	8.16893	4.67475	4.87301	-0.422276	-4.25596	-0.674201
Neu	ENSG00000099795	11.4262	-0.7427	5.06741	-1.09187	-1.72803	1.65447	2.25358	-6.36616	2.71019	1.56278
Neu	ENSG00000184897	9.24458	-0.422574	-2.24601	-6.14111	-6.15859	5.02828	-1.44573	0.532042	2.76926	-5.70846
Neu	ENSG00000196187	-4.9104	-5.20128	-4.79815	-2.80164	-2.09936	-5.24241	-2.67544	0.685422	-1.1248	-1.32912
Neu	ENSG00000116016	-7.68596	-2.49241	1.77879	0.776826	-7.92007	-2.79103	0.497537	-0.886692	1.38588	-0.921493
Neu	ENSG00000198755	7.70135	5.34607	3.29055	-7.87766	-4.30859	7.18273	4.52639	2.18257	-0.0600756	-0.89033
Neu	ENSG00000165502	2.10674	2.55174	11.7314	4.63014	2.40019	-4.21906	2.96367	-5.11264	0.384225	-0.423557
Neu	ENSG00000143621	2.47984	6.29658	6.27757	-7.40694	-6.29378	1.20763	3.31002	2.15507	2.75385	-2.82349
Neu	ENSG00000149657	3.52549	-1.92643	-0.805046	2.77339	1.49288	-0.924525	1.94054	-5.99982	-0.639267	-0.42465
Neu	ENSG00000110583	1.23243	0.856806	0.862302	-5.21698	0.299868	-0.277127	-1.14198	3.07379	-0.545081	-3.47499
Neu	ENSG00000267100	6.48177	3.23246	3.50853	-1.2326	0.170744	-1.6855	1.63817	-3.73118	0.0274973	-1.87159
Neu	ENSG00000132680	-2.02774	-1.53596	-2.79762	-2.85366	2.4244	-3.60601	-4.22392	3.31027	-0.105048	-3.3583
Neu	ENSG00000059145	-1.09919	-9.71598	-3.21876	-1.86951	1.56612	3.14804	-2.66497	-5.34213	1.6401	-3.47646
Neu	ENSG00000187605	-4.95603	-6.89335	-6.03063	4.36386	4.10795	2.76482	3.09665	3.04374	0.294462	-0.68383
Neu	ENSG00000272092	0.847532	-0.187522	1.51724	1.43455	1.1795	-2.69191	-0.302862	-3.66828	-2.03532	-3.38524
Neu	ENSG00000107968	-2.00026	2.3566	2.59958	6.57587	7.75649	4.85452	1.27518	3.79846	2.05313	0.308901
Neu	ENSG00000188493	0.60126	0.371556	3.42371	-2.0333	4.62046	-4.62872	0.248366	2.27118	-1.17966	-3.05636
Neu	ENSG00000169504	-2.90052	3.66694	3.89951	-2.40811	0.159959	7.19328	-3.73266	2.84854	4.14733	0.626553
Neu	ENSG00000101190	2.73218	-3.48309	-4.40031	3.44858	0.530151	-1.12747	1.67454	0.246503	-3.25641	1.69511
Neu	ENSG00000196810	3.87312	-0.638465	-0.318347	-5.16644	-4.1038	0.883018	-0.946044	-0.280888	2.51669	-2.73372
Neu	ENSG00000153094	-0.553582	-3.34835	-4.3621	3.21128	5.89442	4.8903	0.273319	6.20162	2.20595	2.00864
Neu	ENSG00000079616	12.0039	2.22673	-3.2872	0.0976845	0.150275	0.541755	3.91287	0.724269	-3.0104	-2.4549
Neu	ENSG00000160226	5.87447	-0.25363	-1.18454	-4.12081	-4.36311	3.77586	1.7503	-0.336831	1.26451	3.62591
Neu	ENSG00000169592	2.79953	-4.49954	-2.25046	0.640783	0.835118	-2.03052	-1.0464	-0.0184757	1.58373	-3.05325
Neu	ENSG00000147548	0.635363	2.10276	-6.06105	3.89727	4.59252	0.319019	0.32919	-2.18199	-7.32758	-2.83541
Neu	ENSG00000204264	-7.04215	-0.681617	14.1813	2.96676	2.31921	-1.02306	-2.30278	0.127672	4.14263	2.1196
Neu	ENSG00000110090	2.26093	0.38233	-2.63381	0.405181	-1.29495	2.8236	2.93855	1.93252	3.22138	0.179257
Neu	ENSG00000185608	5.38374	3.50683	5.66972	-7.6018	-5.3384	2.11978	3.00531	0.553373	1.19038	-0.0308362
Neu	ENSG00000119383	3.81255	-2.47235	-0.829221	-5.60798	-0.639335	0.0641152	-2.69066	2.88622	2.21839	-2.61271
Neu	ENSG00000100084	-5.29015	-4.98124	-1.48351	0.0072408	-3.59788	0.815903	-3.05391	-0.620318	-0.0256369	-0.928824
Neu	ENSG00000089154	6.57072	1.14116	-5.08396	-8.54969	-0.18475	2.69564	-1.22847	6.84139	-0.350619	-0.818582
Neu	ENSG00000182534	-2.80801	-2.39819	-1.64821	1.80615	-4.02755	1.77373	1.55194	0.302062	-0.427878	0.187549
Neu	ENSG00000095321	8.38241	0.164582	-5.04638	-1.46416	-0.876024	1.32177	-0.380047	1.66252	1.27681	-0.122211
Neu	ENSG00000108654	1.73833	2.78786	-2.19641	10.0168	4.68269	1.77653	4.58302	0.141943	-3.40334	1.76507
Neu	ENSG00000125826	-8.52643	-5.0851	12.2166	-2.65787	-0.293693	-0.610036	-7.05407	-2.65062	5.254	-0.97475
Neu	ENSG00000187688	-4.84888	-3.92436	5.33899	-3.98648	-8.14859	-1.67399	-1.88416	0.802807	2.36993	0.673721
Neu	ENSG00000099998	5.75612	-2.84577	-4.89999	3.31189	4.35175	3.92613	1.50123	2.54457	-1.39029	2.96228
Neu	ENSG00000141562	1.91294	-4.86534	-2.38519	11.1022	3.46254	2.29458	6.65945	1.64501	1.11252	6.32688
Neu	ENSG00000049618	-2.70218	-3.10409	-7.4406	-2.87115	0.368707	1.24993	-6.81105	4.00828	-1.55921	-4.4972
Neu	ENSG00000182831	-8.92261	-5.38696	-5.17801	9.82257	1.49771	3.00456	0.443602	5.40958	-0.374426	0.881524
Neu	ENSG00000106268	8.01228	1.32651	4.75696	-2.34663	-1.50045	0.476429	2.75314	-1.68573	1.0734	0.0769859
Neu	ENSG00000258890	3.9328	7.54283	-3.16475	-2.74183	1.66365	1.61586	0.789804	0.354367	-1.59493	-3.18978
Neu	ENSG00000162076	0.627782	-2.56397	-0.630495	0.606126	-7.23529	-3.00775	2.33109	-6.29559	0.881855	0.617761
Neu	ENSG00000197622	-1.02244	-2.55046	1.97665	9.86468	2.89745	-2.66731	2.94212	-0.372816	-2.69443	1.86573
Neu	ENSG00000122687	8.68742	4.86649	1.90202	-8.1928	-1.06884	-0.420155	0.136315	2.92233	1.19822	-1.87896
Neu	ENSG00000240065	-6.42835	-1.11536	14.7394	-0.201696	1.07038	-1.69693	-3.06464	-2.49392	4.74686	-0.035114
Neu	ENSG00000104805	-2.29281	-6.59918	4.12003	1.55643	-0.462433	2.66654	-5.56342	1.75763	7.27807	2.65108
Neu	ENSG00000213246	-5.95685	-2.37227	13.7356	5.5186	0.514478	-4.14369	0.301573	-1.14519	-1.82789	-1.18863
Neu	ENSG00000167671	4.68454	-3.35512	2.01126	3.30775	2.68502	0.445701	1.99469	-4.85253	1.77756	-1.41304
Neu	ENSG00000005882	6.30823	3.06152	1.9772	-6.31742	-0.916438	1.54146	-1.14048	1.91797	0.20102	-0.915217
Neu	ENSG00000170027	4.43633	2.03477	-2.49919	4.33043	1.67942	4.82177	4.15187	-0.932711	-0.749178	1.13947
Neu	ENSG00000267283	-0.412212	-4.74461	2.22793	1.19181	2.15593	3.58421	2.18486	-4.37628	-1.30556	-1.09124
Neu	ENSG00000160410	1.7754	-9.2813	-2.82654	8.50938	-1.94436	-0.021623	2.71041	-1.29231	0.566836	5.94165
Neu	ENSG00000143458	1.0779	0.624484	-3.49098	-3.25427	-0.54066	-3.03574	0.473312	0.945783	0.101293	-3.16773
Neu	ENSG00000171159	4.56665	-4.46857	4.93401	3.0141	-5.03555	-3.95186	0.434599	-10.5096	-0.631707	-0.149231
Neu	ENSG00000135679	-4.19853	0.827872	-6.91781	3.13486	-0.594725	-2.12064	-2.0818	-0.0157032	-3.49431	-0.434154
Neu	ENSG00000073150	1.21033	-8.96158	-3.61462	5.64248	-0.853787	2.09278	-0.875411	-5.97315	0.189086	-2.5318
Neu	ENSG00000089597	7.78631	-3.24987	-10.5244	-0.396542	2.76642	-1.76639	-1.21372	7.80531	-1.50827	2.42815
Neu	ENSG00000163344	5.75544	4.99084	2.17988	-7.40913	-2.82614	7.0973	2.79723	2.45457	1.7385	-0.398737
Neu	ENSG00000007255	6.25052	3.36673	2.44478	-6.17781	-7.39799	5.94876	4.1743	1.70569	3.1003	-2.50681
Neu	ENSG00000159842	-6.24522	-11.478	-5.88778	-0.936866	0.446435	-3.00521	-4.37793	7.35003	-0.980358	0.686269
Neu	ENSG00000103066	2.17728	-1.67314	3.01679	-6.94433	-4.16128	-0.346142	-2.31573	2.01848	1.48718	1.70619
Neu	ENSG00000161654	3.95345	1.62082	5.53028	5.2306	1.57151	-1.99058	2.48662	-5.14922	2.38236	4.63
Neu	ENSG00000233927	10.7135	2.39065	5.01433	-2.23973	-0.95812	2.67078	3.11604	-6.28616	-0.19386	-0.542548
Neu	ENSG00000265458	2.79016	-1.17863	-1.03143	6.00139	1.65236	2.51986	4.31035	1.54329	2.28496	3.43976
Neu	ENSG00000170515	11.803	6.037	0.473811	-6.02969	2.19236	2.96304	2.15198	3.8593	-0.0649748	-0.950617
Neu	ENSG00000267855	9.33523	1.82026	6.763	-0.853078	0.759231	-2.53264	2.84428	-5.27727	3.28045	-0.707408
Neu	ENSG00000063169	-3.09833	-7.48006	0.349476	-1.47079	1.80593	4.12006	-2.38643	-2.65111	1.3823	-2.02018
Neu	ENSG00000115310	-3.65917	-3.39885	-1.93768	6.88374	-2.74677	5.55918	2.62625	4.0213	0.236583	-1.13021
Neu	ENSG00000132879	-4.13575	-1.17806	7.07459	-4.94242	-5.38018	0.0163752	-2.97616	-2.17376	1.46108	-1.57098
Neu	ENSG00000186815	4.47044	2.67036	-0.125653	-6.50554	-2.11199	4.58938	0.226005	0.973652	-1.35808	-1.84169
Neu	ENSG00000115758	2.75511	3.74588	4.30839	-5.03311	-5.01783	1.04125	2.75643	1.26052	-2.71251	-4.11131
Neu	ENSG00000197183	-5.68916	-7.05649	-5.77326	2.86891	2.68148	3.9734	-0.0747971	7.36254	-1.52611	-1.75644
Neu	ENSG00000249592	-2.23711	-0.790876	-5.00375	-3.16546	2.9551	0.937713	2.83832	-2.15479	-2.15827	-0.763476
Neu	ENSG00000116663	-10.1369	-0.975456	13.1462	-2.73487	-2.55265	-1.30578	-4.94635	-1.47012	6.41023	-0.891995
Neu	ENSG00000127666	-0.794682	-6.76066	5.4075	-1.03053	1.17666	8.31894	-4.81282	3.28859	5.16122	-0.911499
Neu	ENSG00000280163	-4.6516	-4.21089	0.103212	-3.96167	3.7569	-4.61247	-0.161951	-0.4676	0.968459	-2.67091
Neu	ENSG00000162227	6.66076	0.0138695	0.70348	-3.08266	-2.10418	4.28155	1.75232	-1.66129	0.25611	-0.994448
Neu	ENSG00000167670	4.35599	0.784271	1.45848	-4.09412	0.500295	-5.14181	-1.72821	-1.04451	1.44144	-3.78458
Neu	ENSG00000172336	10.1463	1.40281	3.70959	-0.510044	1.03594	-2.25621	0.476219	-4.91807	2.31831	2.85845
Neu	ENSG00000185950	-0.0667935	-7.15576	-5.47406	5.72368	-6.26406	-2.73692	3.39765	-6.34011	0.397679	1.23365
Neu	ENSG00000197024	2.2313	-1.57789	-9.56495	1.90175	6.1927	1.1481	-2.95577	6.25361	-4.8246	-2.62471
Neu	ENSG00000094914	6.20345	3.4693	0.918239	-6.33428	-0.209526	1.0273	2.54277	1.6153	-1.37766	-0.790402
Neu	ENSG00000189114	6.29673	-5.87333	-3.84942	3.32083	6.5724	-1.5904	-2.73135	2.62485	-0.0645006	0.697543
Neu	ENSG00000168899	-6.12419	1.19204	13.5058	-3.99761	-1.17977	-0.913507	-5.2427	-1.47058	6.65017	-0.228822
Neu	ENSG00000171368	0.508213	-4.0369	-6.77535	4.86698	-4.49491	0.366765	0.535455	2.36664	-3.00616	-1.94085
Neu	ENSG00000204947	-0.338775	-1.81265	-2.02104	3.4703	0.334564	1.47499	0.746826	2.4019	-3.69047	-3.11464
Neu	ENSG00000115211	11.5261	3.35911	-3.95912	-3.27933	1.26515	-1.82832	2.08401	2.41446	-1.79532	0.128615
Neu	ENSG00000169660	-6.9162	-6.13335	8.23315	-2.70728	-0.0740934	2.95227	-6.5579	-4.58829	6.81462	0.140142
Neu	ENSG00000105514	0.533507	-8.57439	-9.30019	6.27948	2.06743	-2.20601	-0.589699	7.49036	-3.65628	-0.261166
Neu	ENSG00000105518	6.63967	0.619679	7.1446	1.42626	2.6357	2.16348	1.70003	-2.3129	2.52128	0.871707
Neu	ENSG00000196367	4.70215	-2.86944	-6.41589	-0.171136	2.39505	0.70401	1.19396	0.234993	0.993694	0.832303
Neu	ENSG00000125503	5.84376	-5.51919	-0.564232	4.89165	1.61549	3.3705	0.920981	-6.23312	0.981116	0.492616
Neu	ENSG00000166278	-0.608842	1.02919	6.91007	-4.15231	-0.627462	1.15679	-2.28651	1.7182	7.23944	1.22166
Neu	ENSG00000170017	3.10575	2.35482	-8.44211	4.36545	2.98557	3.76241	-3.45627	1.46646	-2.54132	5.22391
Neu	ENSG00000141002	10.0854	-4.72881	-7.30238	6.02735	6.17842	0.724898	2.04735	-0.424944	-1.44119	5.21755
Neu	ENSG00000229809	4.73684	-1.11085	6.92578	0.217829	-2.12611	-3.62312	-4.38192	-6.50999	1.65989	-3.22238
Neu	ENSG00000122861	-0.698231	-3.52122	-2.50037	4.18875	-3.76515	-2.70669	4.5127	1.68476	-0.26223	1.33333
Neu	ENSG00000132128	9.72245	2.77441	-2.25675	-6.71053	-3.00014	0.890668	0.11019	4.07898	1.48267	-0.459265
Neu	ENSG00000173660	10.3292	5.47269	1.79707	-4.12436	-2.02558	0.144684	5.53024	-1.16544	0.923533	1.20532
Neu	ENSG00000181396	6.77441	1.97885	0.517756	-3.95521	-1.5987	5.57735	3.13751	1.21305	2.05153	1.91427
Neu	ENSG00000260565	5.81084	1.73443	-5.68111	-3.13857	-0.812338	1.94849	2.70448	1.80719	0.282932	2.79496
Neu	ENSG00000162910	11.927	-1.05439	0.912732	1.38652	-0.36819	-0.536424	2.97181	-5.1062	-1.95412	2.8859
Neu	ENSG00000153815	-2.90107	-5.06012	3.95158	2.95974	1.81597	4.54595	2.73052	-6.46027	1.60118	-0.723077
Neu	ENSG00000177954	10.4883	4.07858	7.15187	-1.53155	-0.0569684	3.8452	4.42754	-4.19079	-0.588997	-0.907327
Neu	ENSG00000160216	0.528086	-1.14253	3.95264	-7.07693	-2.13049	2.62253	-5.53492	3.26883	7.11615	-0.102782
Neu	ENSG00000125730	1.0115	-1.79895	1.24587	-3.97885	2.4362	3.25422	-5.10106	4.36363	5.06799	1.93809
Neu	ENSG00000178971	-6.75066	-6.35099	-5.76174	-2.28852	4.08	-5.13637	-1.74437	4.11319	-2.78451	-2.0612
Neu	ENSG00000204371	8.07611	-1.23105	-3.18273	-5.56416	-0.40379	-2.45926	-4.70321	2.00453	-2.39935	-0.96587
Neu	ENSG00000168918	-10.0841	-8.69543	-3.67319	-2.94207	-1.61688	-5.67841	-5.08459	3.80936	-2.29488	-0.128023
Neu	ENSG00000110514	3.43664	-1.09565	-5.18781	-6.78934	0.818825	0.445102	-4.0269	7.86772	-0.432723	-3.0306
Neu	ENSG00000235865	-6.32547	-4.53476	-0.105166	-5.57747	5.33799	1.07907	-2.11146	3.45782	3.46155	-2.96351
Neu	ENSG00000108219	-6.71458	-7.04596	-1.20957	2.30185	-8.59052	-9.41643	-1.17048	0.833357	0.0596445	0.611795
Neu	ENSG00000167642	1.01493	-1.02162	4.7486	0.936004	-3.58979	0.625858	-0.676518	0.222167	6.78936	2.67235
Neu	ENSG00000244509	-2.14359	4.16031	11.2004	-9.51072	-3.50509	3.51434	-3.91636	0.146624	3.22104	-2.09913
Neu	ENSG00000141499	8.37777	-0.956741	-2.92502	-0.691206	6.01716	-3.11439	0.224482	1.18352	-1.92405	-0.488826
Neu	ENSG00000183401	-3.5827	-3.07117	7.92243	0.538497	-1.11556	-6.50116	0.379571	-6.58416	2.81653	-1.00195
Neu	ENSG00000108106	-3.94843	-1.72887	12.4913	1.13107	2.08767	1.97788	-0.370183	-2.57716	3.16113	-1.81887
Neu	ENSG00000196369	-9.14014	0.0747806	2.40001	-3.0726	0.266348	-3.43311	-4.44008	-1.05844	0.956954	-4.17394
Neu	ENSG00000187838	7.62977	1.55863	0.151472	-5.72178	-2.8659	6.0069	0.435581	1.47335	0.488616	0.89748
Neu	ENSG00000139722	0.642025	-10.9653	-6.9165	8.64915	-2.27851	-0.646596	1.9519	1.40165	-3.43788	3.16243
Neu	ENSG00000099194	-0.535781	1.19317	-2.07556	-2.15124	-7.90959	0.771137	3.95877	4.60524	3.95478	-4.31905
Neu	ENSG00000113368	-9.65696	-2.16834	5.21751	5.02236	-3.96753	2.7525	2.1637	-2.9126	2.79428	3.02877
Neu	ENSG00000130204	4.66671	3.17395	1.75076	-8.27291	-5.6837	6.40818	1.85743	1.71568	2.15991	-1.38961
Neu	ENSG00000205710	1.88666	-3.9076	0.845379	8.77592	5.50085	4.86497	3.27973	-3.79531	-2.69507	0.116038
Neu	ENSG00000228474	8.18283	2.67632	7.46742	3.61048	0.616656	-5.27258	2.19756	-7.21771	0.20057	-0.35733
Neu	ENSG00000243156	-3.05904	-1.69856	4.92663	-3.83593	3.12705	5.46379	-1.17966	2.24891	0.414807	-3.15283
Neu	ENSG00000279164	3.24705	0.120236	-3.37478	8.91996	1.83686	-1.10191	5.63113	-1.73153	-3.69235	2.35241
Neu	ENSG00000205937	14.1817	0.342288	-4.74084	0.944566	3.49083	1.73522	3.13729	2.79639	-0.948595	2.60228
Neu	ENSG00000136603	-6.37857	5.84017	-0.0614236	6.58381	2.97397	8.36603	0.388432	-1.53173	-1.69453	-0.698924
Neu	ENSG00000177565	1.98617	2.43039	-10.8001	4.30083	2.08978	3.52064	-0.0873317	3.48413	-4.58128	2.53866
Neu	ENSG00000135924	5.78841	-2.2843	-1.98259	3.13336	3.43196	-1.435	0.669191	-1.28689	-1.18762	-2.32974
Neu	ENSG00000183386	0.557445	-2.2045	5.2452	0.98421	-0.872133	-3.21787	0.0636849	0.773454	-2.04967	2.8659
Neu	ENSG00000163545	-1.24138	-7.35356	-0.570229	3.93501	4.79631	-0.88156	-4.64964	3.69202	-1.37687	-1.31485
Neu	ENSG00000132470	0.358335	-7.7705	-6.46626	3.63745	-0.230832	2.53657	2.27555	0.403957	0.389122	6.44552
Neu	ENSG00000116717	-5.11071	-4.68973	1.95436	7.09562	-8.74198	-2.49796	6.73049	-5.03407	4.01921	3.96253
Neu	ENSG00000142409	1.76189	-8.11426	-1.08575	4.70943	-3.71315	2.58095	1.14638	-3.04752	2.55401	-0.21129
Neu	ENSG00000101493	-4.0334	-12.7546	-8.14661	2.7618	-0.0800645	-0.0946788	-1.21213	-0.446161	-0.864222	1.00452
Neu	ENSG00000215837	-3.8855	-0.248191	-2.09809	-1.11884	2.97413	-3.35144	-1.28934	0.906803	-0.918643	-0.49765
Neu	ENSG00000124126	-5.99179	-10.1567	-8.62142	2.30817	-1.30456	-3.37719	-4.72654	5.04666	-0.278959	-1.44711
Neu	ENSG00000228223	-4.32619	4.59434	4.11812	-3.16701	0.654383	-2.5352	-3.34907	-2.94231	-0.207692	-3.38275
Neu	ENSG00000108828	-4.88838	-1.33736	5.50928	-4.74199	-6.91917	-0.0484832	-0.136163	3.96071	5.58484	-5.20351
Neu	ENSG00000250506	-3.49459	-6.12536	-3.54035	-1.49014	-0.102156	-1.00717	0.83042	-1.73636	-1.28527	-0.868495
Neu	ENSG00000186866	5.1047	-4.50698	-5.3547	3.50826	6.41353	2.52151	-2.64862	5.69715	-0.996348	-2.32357
Neu	ENSG00000117984	-4.44277	-6.32972	3.75069	0.425609	-8.85595	-8.64045	0.799016	-5.76079	-0.366758	1.30783
Neu	ENSG00000142937	10.9549	4.18501	3.44974	-5.82399	-2.32499	5.68864	4.76078	-0.0622885	0.47032	0.135781
Neu	ENSG00000185033	-7.36465	-12.3507	1.83501	1.66838	-0.000603898	-1.36064	-5.28986	2.43716	0.301361	0.336704
Neu	ENSG00000115756	-2.58559	-8.89979	2.62694	6.42367	-2.64748	-1.81584	1.03373	-4.38778	-0.971814	0.650918
Neu	ENSG00000125430	-2.81398	-2.76311	-5.28	3.8345	-6.18259	-3.59346	3.40033	0.0560555	0.19752	1.20084
Neu	ENSG00000198964	-8.67369	-2.53231	-4.32143	4.22065	-6.00858	-1.85288	-1.74074	0.237813	-1.3514	2.77367
Neu	ENSG00000279396	-4.27073	-4.48766	-5.93694	0.763728	9.48807	-1.73982	1.99662	0.829099	-1.21385	-3.1715
Neu	ENSG00000213465	2.93704	1.41355	8.53962	-5.44739	-4.95207	1.68188	-1.76828	-0.865089	6.92261	-1.14221
Neu	ENSG00000060558	-2.86735	-3.39016	6.79251	-2.01895	0.263483	3.41524	-3.75071	2.86527	3.46682	-2.03157
Neu	ENSG00000233369	2.21622	-2.8809	-12.3304	6.81233	1.74066	-2.0276	1.50845	3.84145	-4.05012	3.61128
Neu	ENSG00000172059	5.89931	2.14878	-2.86495	0.454015	1.20933	6.947	2.49444	5.65894	2.51293	0.366163
Neu	ENSG00000140995	0.223036	-10.7103	-7.50102	3.53044	-1.05423	-7.0599	-0.869017	1.78346	-6.37712	4.3711
Neu	ENSG00000186635	2.00666	-10.3152	-4.2719	2.64185	5.92206	2.85563	-2.08224	5.70418	0.0254655	-1.20953
Neu	ENSG00000214530	-0.482261	-6.55515	4.94121	2.99248	1.61756	-1.88951	0.40575	-2.84945	-0.391277	-0.673184
Neu	ENSG00000148444	1.62466	7.67254	7.78931	-6.86446	-4.58976	0.0384286	-1.63492	-1.56978	0.408494	-2.08208
Neu	ENSG00000148337	4.7639	-2.00341	-2.64872	-8.50357	-3.52639	-0.0569636	-2.94253	2.25133	1.87855	-2.38518
Neu	ENSG00000033327	-10.0738	-8.82096	-2.16244	4.90421	1.55773	-1.51928	1.3806	2.66049	-0.116875	-4.92278
Neu	ENSG00000142002	4.88848	-7.98592	-6.0448	-2.15929	-0.419911	-1.58943	-4.62779	3.22073	1.86514	1.57864
Neu	ENSG00000148840	4.39186	1.4246	-2.72665	-6.19625	0.153839	5.94562	0.250896	6.46791	1.90937	-1.45461
Neu	ENSG00000131187	1.40724	-2.35522	-0.939377	3.52759	-1.61338	0.682219	3.53589	-3.38169	-1.941	-1.86057
Neu	ENSG00000108405	-4.76278	-7.59668	0.635165	-0.869703	-0.535571	-4.51433	-1.32821	-1.86238	-0.0447305	2.16344
Neu	ENSG00000258820	2.59036	1.76763	-1.5508	8.0209	6.76376	0.784933	2.48061	-2.83547	-3.74486	0.690688
Neu	ENSG00000172493	-9.60468	1.7594	5.42706	0.921815	2.77802	8.44513	-3.26762	-2.05089	5.63928	-1.15619
Neu	ENSG00000089094	0.90751	-0.652986	-2.07108	-5.85913	0.712475	1.9967	1.61215	3.20064	-1.99315	-3.99472
Neu	ENSG00000196843	-2.94789	-7.68928	2.33195	6.36542	-3.03575	0.521224	0.874542	-3.47366	1.54976	1.31513
Neu	ENSG00000100060	8.81898	-2.79517	-6.43289	4.58484	1.29751	-2.96761	-0.908652	1.56735	-4.25016	3.26583
Neu	ENSG00000241468	8.41588	0.892791	5.59169	2.4596	-1.61802	-3.30656	3.67247	-6.96204	0.50034	0.762722
Neu	ENSG00000127663	1.95353	-11.3632	-11.7166	4.46401	0.346843	1.72095	-3.15935	3.44006	-0.969592	0.561417
Neu	ENSG00000233901	2.01453	-1.23368	1.61003	5.98251	2.56186	2.7135	6.70333	1.06546	0.943906	-0.01044
Neu	ENSG00000172590	12.1187	1.48563	0.184119	0.463968	0.140856	4.53583	4.42525	0.0313143	0.146731	1.51363
Neu	ENSG00000198556	1.00735	0.572138	1.09171	-0.203423	3.53997	3.17565	2.7812	-0.653862	-0.704747	-1.61097
Neu	ENSG00000272288	-2.13467	0.00375512	10.1385	2.96378	1.40142	-3.47496	1.93706	-5.21904	0.369258	-1.75956
Neu	ENSG00000108679	-9.19638	0.312515	11.6302	-5.89726	-1.7662	-3.07401	-5.42343	-2.42463	3.2253	-3.2848
Neu	ENSG00000185800	0.145586	-4.64715	-0.919214	-0.661241	-5.86574	5.74628	1.43075	1.70287	2.75896	3.74498
Neu	ENSG00000161981	8.30705	1.06757	-2.23331	-2.08378	-4.3763	-1.14726	4.80492	0.0427894	-1.34222	2.41694
Neu	ENSG00000198625	-6.60449	-1.59797	-5.95232	2.05543	6.28735	-2.92375	3.96354	-4.46332	1.60442	-0.124895
Neu	ENSG00000189079	-1.63189	2.77261	-13.1386	0.355877	1.29839	-1.39015	-3.70076	0.874409	-1.22153	0.280732
Neu	ENSG00000035862	-3.47958	-4.32852	6.30996	5.54698	-1.65801	-2.75955	4.55521	-3.41578	0.401624	-2.34397
Neu	ENSG00000062822	6.43515	-1.77067	-2.12506	-4.35525	-3.30114	3.99588	0.514918	1.87755	4.04502	-1.53885
Neu	ENSG00000060237	1.76879	-4.22174	-9.97167	3.87043	4.67271	3.61913	-1.56325	1.99886	-0.6465	-1.06361
Neu	ENSG00000130165	4.15823	-0.117062	9.55588	0.871909	2.21682	-4.18246	-0.516298	-7.44898	-1.51363	-1.23935
Neu	ENSG00000183955	-1.55936	-3.9582	-0.849397	2.60788	-0.100563	-2.31151	1.57645	-1.38907	0.249317	-2.54347
Neu	ENSG00000251002	-9.37608	1.12223	9.76243	-3.86448	-0.680328	-2.93182	-5.21966	-1.76881	1.14558	-3.0832
Neu	ENSG00000119333	4.77945	1.13689	2.45921	-4.58238	-3.72091	3.16444	0.642734	-0.114926	2.65308	-4.89263
Neu	ENSG00000156675	-3.13686	-5.40069	-4.43977	4.90008	4.75755	0.816837	-5.17708	7.8954	-3.71793	-3.41336
Neu	ENSG00000234961	-2.65317	-1.28407	-4.13278	4.62903	-3.72844	1.31312	1.63354	-0.865655	-4.29429	0.217094
Neu	ENSG00000116649	2.74649	3.89854	4.63276	-10.6476	-4.68998	6.19944	2.88658	0.172043	-1.75162	0.493279
Neu	ENSG00000142444	4.37692	0.703859	4.06362	-3.30374	-1.69716	-3.80201	-1.5933	-3.98556	1.86269	-3.02894
Neu	ENSG00000161980	4.78966	1.35382	1.02942	-2.16559	-2.96303	-3.97368	3.46028	0.887235	-1.14632	1.0618
Neu	ENSG00000279529	1.50628	0.933174	0.98058	-0.249225	0.931208	1.83325	0.974038	-2.68868	-4.35535	-0.46924
Neu	ENSG00000089159	-4.57804	-12.5286	-4.94063	4.24353	-0.536425	0.227177	-2.47054	6.03409	-2.62425	0.895387
Neu	ENSG00000051108	4.88496	1.64219	0.0687072	7.59019	7.26738	-5.37266	4.14862	1.83706	-5.71427	1.62742
Neu	ENSG00000165801	2.71493	-2.14147	-3.65314	8.96149	1.09469	2.46564	4.91711	0.208281	-4.71097	-1.29945
Neu	ENSG00000104738	0.225224	1.99236	-0.254069	-5.53737	-8.9782	1.28938	4.38847	2.59756	3.57477	-3.69092
Neu	ENSG00000166483	2.0301	3.93059	-0.237061	-6.89725	-7.52968	4.38937	2.07488	3.16431	1.64532	-3.5116
Neu	ENSG00000142552	-0.816747	-7.72141	-3.4416	4.16833	6.40787	2.03072	2.7092	-3.59743	-2.79595	-1.94165
Neu	ENSG00000198771	-2.73161	-2.41354	-0.98398	-0.365597	-0.602775	-8.79683	-4.84327	0.808447	-4.65625	1.4361
Neu	ENSG00000073060	6.62122	-1.43004	-6.36238	-0.127192	3.34517	-0.20545	1.19298	1.31575	-4.01759	-0.272787
Neu	ENSG00000241666	-0.031627	-1.04684	-0.460413	-3.14495	-0.176016	-4.35379	0.855663	-7.9103	-1.67275	-0.526355
Neu	ENSG00000213906	-4.65668	-5.4269	-2.69405	-0.867059	-5.09934	-6.61632	-0.51223	-1.51034	0.495533	1.44674
Neu	ENSG00000196782	-4.98655	-5.47676	-7.84414	6.17895	-0.853025	-0.039723	-0.0509539	2.54276	0.150178	2.2891
Neu	ENSG00000068079	-9.63023	-0.421481	13.4919	-4.17275	-0.654156	-0.403101	-5.96412	-1.4639	5.38081	-1.3162
Neu	ENSG00000141577	2.37179	-7.39588	-3.91157	-1.11829	-0.296982	0.0375121	-4.36869	-1.83263	-0.529936	-0.589377
Neu	ENSG00000261172	-1.1902	-3.23732	-3.33901	2.23863	2.02711	-0.246816	0.890336	0.465043	0.745148	0.359642
Neu	ENSG00000273319	-6.71461	-4.35771	-7.7541	-0.47082	5.90456	1.59401	4.45075	-1.12482	3.46936	-1.59077
Neu	ENSG00000015133	1.16148	-3.73542	-0.814494	-7.91864	-4.91598	0.738797	-1.50515	1.59935	1.58913	-2.54189
Neu	ENSG00000164236	-7.44293	-3.51533	1.44203	-1.92975	-4.67485	0.831542	1.26902	0.401498	2.98384	0.533422
Neu	ENSG00000185024	8.11609	0.396379	-3.65237	-4.3018	0.266944	4.70121	0.963131	1.75371	1.01519	-0.105996
Neu	ENSG00000227775	-0.909471	-5.12125	-6.00317	2.05048	1.8468	-2.48112	-0.298704	0.512833	0.259374	0.598751
Neu	ENSG00000154511	0.0668155	4.3075	3.95866	-10.9008	-3.69684	4.84415	1.31637	-0.928041	-4.47056	0.0378661
Neu	ENSG00000134287	3.06183	-6.9398	-2.63556	7.63687	2.05523	-2.36512	0.69598	7.13554	-0.551681	0.403919
Neu	ENSG00000178921	6.62694	0.132689	-1.41043	4.80671	7.76555	4.19158	4.72454	-0.497558	-4.03655	-0.280513
Neu	ENSG00000135956	-4.97587	-9.12365	-3.74162	0.23666	1.48024	-5.4293	-6.55147	6.68188	-2.11831	1.82099
Neu	ENSG00000213903	-7.57702	-6.0719	3.26655	2.46925	-7.59002	-9.98014	0.0412149	-3.67173	0.33704	4.53324
Neu	ENSG00000105607	6.20638	0.992571	-1.55633	-5.98198	-0.163584	2.19034	1.81178	2.08058	1.27694	-1.22364
Neu	ENSG00000078401	-1.76963	-0.494994	3.78191	3.61386	0.783328	5.0642	3.69491	0.193206	2.37841	0.450511
Neu	ENSG00000127526	8.23642	-3.48986	-10.5334	2.79063	6.44465	-2.14261	-0.692774	4.0215	-2.7189	2.70021
Neu	ENSG00000008128	0.449094	-2.09294	1.93312	4.67727	6.74806	0.619584	4.24179	-6.90851	0.145726	-0.376139
Neu	ENSG00000167676	-5.59935	-8.59626	-3.64715	1.09912	3.21952	2.91734	3.21333	-2.52367	2.20426	1.2045
Neu	ENSG00000143258	8.59451	-0.726235	-2.35941	2.22316	4.62566	-4.33797	1.73619	3.05579	-4.1069	-1.16935
Neu	ENSG00000159674	3.52854	1.78426	3.65969	-8.35061	-5.64764	4.68254	0.0687771	-0.568074	-3.67783	-1.73001
Neu	ENSG00000099942	-2.11998	-5.60782	-10.6349	2.79941	1.35988	-4.1775	-4.98506	8.53645	-2.23811	1.56836
Neu	ENSG00000205336	2.83188	1.61743	0.811827	-5.40938	-3.28989	6.28572	1.63054	0.77132	-3.86099	-0.663131
Neu	ENSG00000127824	-1.65716	-5.50589	0.183542	6.71121	-7.30253	-8.43318	4.85074	-4.69966	-2.58839	4.02818
Neu	ENSG00000140416	-2.78506	0.747847	3.24583	0.271141	-3.16778	-5.0678	2.05849	-0.875847	-0.00134277	-0.0878542
Neu	ENSG00000176340	5.14213	-1.41744	11.4365	3.80649	0.171098	-2.02637	1.21629	-7.98979	3.77523	-0.32685
Neu	ENSG00000007080	12.3182	0.443823	2.21966	-1.64298	1.63452	0.958247	-1.18447	-4.12723	1.78102	1.55264
Neu	ENSG00000178764	-6.19738	-7.2644	-3.02223	1.12969	-0.182503	-2.6697	-5.27364	4.84864	-1.91094	-3.26652
Neu	ENSG00000185324	7.85407	0.571857	-3.44293	-5.53474	1.16756	4.10401	2.87896	0.0318053	0.183657	0.377714
Neu	ENSG00000171421	10.0498	3.40851	1.04664	-0.751516	0.623824	-0.179976	3.90816	-0.130373	-1.51069	2.37694
Neu	ENSG00000185482	-5.82717	-0.549489	7.93604	-4.82519	-2.39991	-2.44855	-1.03072	-1.49377	2.09535	-3.41044
Neu	ENSG00000169220	-4.49021	-11.6375	2.67244	3.16901	-4.38273	-3.45431	-2.68998	-4.4447	-1.40347	0.242848
Neu	ENSG00000141971	-0.060477	-3.42283	9.43718	-0.451714	-0.0292943	-2.70914	-4.44134	-5.08024	4.2047	0.141886
Neu	ENSG00000105063	-0.012207	-11.8969	-8.32441	-0.847957	-2.52281	0.649956	-7.05011	4.35818	0.0790093	-0.112622
Neu	ENSG00000167461	-8.30289	-0.981095	12.8579	-2.85047	2.53574	-2.54441	-6.77397	0.444458	0.170043	-3.38118
Neu	ENSG00000145494	11.5552	1.91635	4.97284	1.69177	1.57953	-0.017778	2.7881	-5.16626	1.44962	3.83185
Neu	ENSG00000130255	11.545	2.73583	4.04571	-5.22637	-2.24155	5.1754	4.17657	-1.65405	0.34031	-0.246839
Neu	ENSG00000131446	-2.3246	-6.89049	2.05781	1.12179	-2.51175	-5.24261	-5.46134	-1.93549	-0.609635	-0.0429457
Neu	ENSG00000175130	6.9989	-1.42123	0.313897	3.37307	5.38312	4.06682	0.176405	4.06933	-5.13027	-1.14292
Neu	ENSG00000166685	4.46161	-3.15587	-5.26436	-2.60148	5.05487	-4.03356	-4.12042	3.65374	-2.63981	-0.00510988
Neu	ENSG00000114391	10.571	3.19046	6.58594	-1.63346	-0.0367947	3.26551	4.17616	-2.87988	1.82882	-0.554096
Neu	ENSG00000112081	-3.10771	2.98903	5.82196	7.00373	5.13288	-1.16456	6.44312	0.246875	-0.872628	-3.69571
Neu	ENSG00000020633	8.01079	0.669286	0.469339	-2.31917	1.68996	8.17699	-2.67008	1.58719	-1.58746	-3.7377
Neu	ENSG00000279283	1.34457	-3.62231	-4.15003	3.7639	4.9791	0.609374	5.32185	-4.74354	-1.30368	-1.76071
Neu	ENSG00000223086	-1.33834	-4.65088	-4.06643	1.86271	6.05066	2.61611	1.08223	2.42711	-3.50451	-2.38233
Neu	ENSG00000164062	8.22814	-4.22817	-5.94247	-0.754295	-1.73256	-5.93663	0.353363	3.95147	-1.33307	5.6033
Neu	ENSG00000196821	-4.05843	1.14688	9.62719	-3.9693	3.9625	-2.88455	-3.1294	2.13632	-0.312118	-3.6982
Neu	ENSG00000273015	5.08215	3.41877	-2.48585	-2.55698	-6.15084	1.08244	2.17072	0.329355	-0.644805	-1.04393
Neu	ENSG00000174238	2.90862	-1.76076	-2.90323	9.58837	5.66582	-2.55977	2.05815	6.21937	-3.31814	4.5998
Neu	ENSG00000159023	-0.130158	-3.08569	-11.4068	2.24959	4.34224	-1.18274	-2.76101	3.07646	-4.39446	-2.25215
Neu	ENSG00000168887	-4.53611	-2.78937	-0.107971	-1.51291	-0.0828414	-10.9075	-2.78909	2.0001	0.64965	-2.44824
Neu	ENSG00000204475	3.95908	0.371518	2.48956	-4.38191	0.499886	5.27141	0.64877	0.97559	-4.2067	-1.35505
Neu	ENSG00000134575	6.30311	1.45001	2.59257	-6.8747	0.596484	1.54696	-2.57711	2.19531	3.79139	-0.268209
Neu	ENSG00000125755	3.34803	-3.35605	-5.80903	-1.4191	3.66938	-0.473992	-3.60457	5.09417	0.0601294	0.74998
Neu	ENSG00000279432	-5.04031	-1.75685	-2.67565	-0.964477	4.14923	1.12337	2.14873	-2.22084	-0.680773	-3.35416
Neu	ENSG00000032444	1.64658	-8.24019	-7.56985	0.0439592	0.596678	3.3907	-3.87943	1.2578	2.9168	-0.772041
Neu	ENSG00000243811	-6.01232	2.61584	10.3755	-6.42717	0.0522851	-0.0450015	-4.91679	0.577168	3.14041	-3.99295
Neu	ENSG00000139370	-0.563473	-2.187	-0.0246904	6.64891	6.67047	1.08632	0.955843	4.5317	-2.63111	-3.44582
Neu	ENSG00000105011	9.07977	-2.26345	-7.55894	5.07151	3.60821	-1.99698	1.72237	1.76695	-6.79846	2.46528
Neu	ENSG00000231160	2.15352	-5.9486	0.344009	4.36261	-1.97239	6.00588	-0.389969	-8.50332	1.06831	-1.61297
Neu	ENSG00000253729	-2.63974	-3.61378	-9.69078	8.53411	-2.21541	-3.08999	3.50257	1.26642	-2.89385	4.82347
Neu	ENSG00000148341	10.7788	-3.70273	-6.40272	-1.26004	-0.260368	0.973255	-1.30685	-0.852476	-1.34238	-1.41494
Neu	ENSG00000267169	2.51351	-1.61216	5.39966	-0.0139233	-0.128776	-2.78877	2.27249	-3.92305	-1.88749	-0.771769
Neu	ENSG00000105404	4.85029	-6.27566	3.21001	8.47517	-1.62736	0.163305	3.82876	-5.89258	0.953508	4.57222
Neu	ENSG00000089280	1.74527	-4.59466	0.186134	0.028557	5.57919	-3.02845	0.610757	-2.66204	-0.906772	-2.0121
Neu	ENSG00000139645	2.93839	-3.30573	-3.91168	-3.58966	2.48117	-2.10887	-0.463883	-0.396396	-0.752546	-1.32875
Neu	ENSG00000116584	-2.75888	-11.4516	-4.83853	1.47517	2.34114	0.715135	-2.70211	7.93483	-0.951548	-2.75713
Neu	ENSG00000164091	3.16762	-2.79185	-7.24199	3.19816	6.93582	-3.09022	-4.42074	8.32648	-4.09094	1.38219
Neu	ENSG00000197958	10.4792	2.97794	2.71604	-3.40412	-1.24947	4.97499	4.32993	0.102817	0.0405141	-0.36435
Neu	ENSG00000070614	-4.48886	-7.71148	-5.538	-2.61807	-1.94839	-7.00782	-3.94602	1.56511	0.145799	1.04933
Neu	ENSG00000170846	5.93963	3.37307	-1.99759	-2.8098	-2.6672	2.0047	1.99371	-0.297695	-1.1945	-4.02032
Neu	ENSG00000078674	1.98184	5.73609	-10.6079	2.14233	0.48758	-3.31613	0.0794362	-4.64888	-3.24143	-0.139037
Neu	ENSG00000146828	0.748496	-12.3036	-7.47758	4.91226	2.01387	3.86282	0.410943	2.58942	1.25956	-0.0120768
Neu	ENSG00000128311	6.03832	-4.7468	1.59723	6.74921	3.01701	-2.28012	3.96	-2.63392	-2.86065	0.586154
Neu	ENSG00000148356	-3.94896	-6.46236	-0.92743	-2.6345	-0.978539	-6.56706	-5.32852	0.103512	0.821421	-0.995109
Neu	ENSG00000008517	2.3793	0.50042	2.32473	-5.78326	-1.24439	4.21159	1.74667	-1.50277	-4.00259	-3.06759
Neu	ENSG00000168394	-10.5152	-2.84785	11.9621	-2.79797	0.743443	-0.667693	-7.01021	1.80546	4.70623	-0.602858
Neu	ENSG00000226200	-2.97722	-2.43375	-3.09277	0.371034	-0.131738	-1.05398	-0.183661	0.0520928	0.315012	0.381003
Neu	ENSG00000179958	3.19971	3.07226	5.71891	-6.6704	-5.11602	4.73335	3.27719	1.74538	3.18277	-0.583486
Neu	ENSG00000244459	0.564424	-1.92605	6.32496	1.01122	-3.93866	-3.20865	1.28546	-5.15411	-0.18058	-0.00518717
Neu	ENSG00000180011	2.32786	2.1075	-3.23127	0.205269	-3.81625	-1.13021	0.448605	0.947531	-0.605299	0.370507
Neu	ENSG00000102886	0.212938	-3.63618	1.72352	5.57621	7.23303	-1.88466	2.24108	1.99937	-3.47715	-1.90085
Neu	ENSG00000128185	4.18417	-0.23108	6.25221	-5.09756	-0.623283	-1.47832	-4.38092	-3.171	3.151	-1.98064
Neu	ENSG00000164051	1.11164	1.62659	8.0206	-4.74947	-4.09248	1.22141	0.738548	-0.620212	-0.0870252	-1.97749
Neu	ENSG00000136158	1.43389	-0.117816	0.898064	-2.66862	-3.70705	-1.13333	-0.585213	1.13334	-3.29994	-1.88654
Neu	ENSG00000124422	-0.131732	-6.46946	-8.89054	4.02229	2.78284	-0.773512	-0.779732	6.77077	-2.88173	-1.17677
Neu	ENSG00000089327	-0.327015	-3.07914	7.30625	1.0566	-6.04426	-1.15462	4.83475	-3.63585	1.08943	1.87363
Neu	ENSG00000088986	12.4705	6.68441	1.40329	-2.53556	0.315976	1.12791	2.98583	0.992461	0.634081	-0.684791
Neu	ENSG00000234912	6.64352	-0.152815	-3.07855	-0.541572	6.21793	1.20368	1.1181	1.43238	-4.92453	-0.259961
Neu	ENSG00000096996	-3.78726	-2.7673	7.26092	-2.08281	3.0512	-1.49156	-6.29901	-0.402959	5.33329	-3.49558
Neu	ENSG00000129657	0.00998683	-3.37601	-5.58867	3.92897	8.40836	-0.730443	-3.20028	7.0585	-5.23574	-0.287709
Neu	ENSG00000134109	-3.08183	-0.89997	-8.33653	-2.22303	-0.864735	-0.694077	-5.52854	9.46619	-0.58161	1.39407
Neu	ENSG00000213977	8.75116	-4.54033	-0.582464	3.6227	0.583544	-5.73806	0.634114	-4.25538	-4.2576	0.820061
Neu	ENSG00000151743	-11.6052	-0.00578367	7.16087	3.66239	-4.2616	-6.00117	1.72613	-3.9364	-1.02812	0.132041
Neu	ENSG00000232112	3.72482	-0.614904	7.59031	8.42384	1.72855	-3.79357	4.37377	-5.34875	-1.87977	1.13677
Neu	ENSG00000264343	-2.61735	-3.13044	0.384055	0.46649	2.40242	8.35109	1.7732	-3.94112	-0.262392	0.570607
Neu	ENSG00000155465	8.07625	0.754945	-5.79102	5.09969	3.47966	1.23746	1.37025	4.7042	-0.955199	1.7333
Neu	ENSG00000230322	-9.17684	-0.191296	-8.33507	-2.38542	2.22843	-4.87035	1.78588	2.15601	-0.0741604	1.26427
Neu	ENSG00000197451	7.91541	1.3536	-3.19735	-0.523975	-6.99532	2.01292	5.0802	-0.472539	1.90496	2.60896
Neu	ENSG00000276900	-2.37483	-0.938351	2.71177	9.25175	7.69403	-1.045	5.37266	-0.307174	-3.68783	0.318821
Neu	ENSG00000260304	-1.73743	-3.86344	-3.22368	-0.785493	6.42014	1.4147	4.97076	-2.64715	-0.932209	-2.38311
Neu	ENSG00000124570	-0.320288	4.18524	7.93829	-0.658038	-2.13493	2.51441	1.40036	4.07471	5.71475	-0.0556924
Neu	ENSG00000269958	-0.631204	-4.37846	-4.981	3.36066	1.86951	-1.2581	2.99667	-1.09093	-0.584401	-2.03161
Neu	ENSG00000101384	-6.61198	-1.97199	-2.07309	0.243627	-2.50207	-2.29379	-3.84535	4.40835	0.961099	-2.24976
Neu	ENSG00000149716	3.58091	-2.47216	-1.26582	-2.10912	0.856282	-3.73281	-1.12072	-1.65751	2.83671	0.0828963
Neu	ENSG00000127774	8.22606	-1.23595	7.62634	2.23524	1.38491	-0.623183	-1.05495	-6.79783	3.01026	2.1296
Neu	ENSG00000261359	-1.1002	-4.31597	3.86362	2.70933	-1.02992	0.235089	1.59609	-5.86732	0.101306	0.992786
Neu	ENSG00000185043	11.2456	0.936654	2.80744	4.39701	6.1331	0.132836	3.29461	-1.24431	-1.74815	1.06755
Neu	ENSG00000133895	4.6977	2.49794	-1.02704	-8.7361	-4.53683	3.4754	-0.955386	0.188746	-0.635276	-2.88842
Neu	ENSG00000132326	-0.799233	0.127409	-1.57947	4.04722	2.87942	1.19557	3.89286	-1.26477	2.65041	-0.376312
Neu	ENSG00000279500	-4.32576	-2.00785	-2.86517	-1.20816	4.73195	1.69346	5.59068	-1.18526	-2.09621	-1.01378
Neu	ENSG00000128309	4.11684	-6.27919	3.84106	3.85285	-1.76027	-0.308502	0.161003	-6.24281	0.0802056	-0.348111
Neu	ENSG00000110721	-3.70765	-6.19791	-6.64787	-1.68975	-1.93174	-1.21845	1.77863	1.08874	0.990327	-2.23077
Neu	ENSG00000103522	5.04412	1.86465	1.71952	-5.71888	1.22769	7.53175	-0.503971	4.86374	4.67488	1.68326
Neu	ENSG00000118707	-3.88834	-0.792869	7.66716	-5.77033	5.4245	3.43938	-7.67854	4.56756	3.03773	-1.45783
Neu	ENSG00000141232	-2.46151	-2.74683	-1.13948	6.2176	-4.4875	-0.728071	4.46915	-2.05638	-2.59449	1.34566
Neu	ENSG00000130175	2.61425	-10.4055	-5.17541	2.72512	0.259395	-1.61931	-4.51327	1.99062	-0.029331	-0.109313
Neu	ENSG00000184162	4.33906	1.0294	3.11227	-1.43498	-1.88792	2.67703	2.163	2.30762	-2.50127	-0.51747
Neu	ENSG00000007312	4.94579	3.88794	3.79996	-8.4268	-0.813487	8.2707	0.898077	2.8534	-0.827934	1.54407
Neu	ENSG00000143398	-1.65499	-2.81731	-2.16503	1.6131	3.44887	1.45304	-6.55562	5.40431	3.0989	-0.0945065
Neu	ENSG00000118181	8.01094	2.82469	5.1088	1.43713	1.45372	2.78207	2.74378	-3.47876	1.00712	-1.44829
Neu	ENSG00000120802	5.25942	5.6521	-0.0856413	-7.0444	-3.91224	8.0167	2.42365	3.63892	4.53987	0.394105
Neu	ENSG00000179364	6.4751	0.182579	-3.40346	-5.50911	-2.80044	4.27655	-2.97922	2.71486	2.89975	-2.03867
Neu	ENSG00000100401	-2.57899	-0.603348	5.79479	-6.54898	-0.0847567	2.08946	-5.78883	2.2686	6.17753	-0.779366
Neu	ENSG00000100105	7.25454	-1.68078	-5.89451	-2.44152	-0.0135085	1.82344	-2.91173	2.38227	-2.04019	-0.129283
Neu	ENSG00000197324	-3.6038	-12.873	-4.82431	6.3419	-0.582072	-0.290188	-2.40527	2.62847	-0.328044	1.50339
Neu	ENSG00000109787	-4.10349	-0.807155	-10.278	4.40241	0.638861	-0.0861266	-4.28676	6.18523	-6.92043	-1.6332
Neu	ENSG00000196655	5.75013	4.01059	6.38109	1.57566	3.93625	-7.80869	1.17094	-1.67747	-3.40359	-1.62865
Neu	ENSG00000100413	4.54149	1.39325	-0.490678	-8.13479	-2.58818	4.02616	1.55352	5.00395	0.0277769	-0.791776
Neu	ENSG00000025434	5.65899	-1.51678	3.00729	-0.325164	-0.144961	-1.71014	-0.307699	-2.33484	-0.28712	-0.737487
Neu	ENSG00000127616	12.2371	-1.79522	-6.52627	-2.86866	2.15996	4.20637	0.690179	2.13577	1.40838	0.423472
Neu	ENSG00000180739	3.76532	2.53001	2.12122	-8.29491	-3.80215	5.13227	-0.0539647	-0.0588275	-3.78193	-1.0323
Neu	ENSG00000178952	10.5757	-0.184324	-3.32783	1.29651	2.9307	-1.01354	1.72995	1.80463	-1.00822	1.94213
Neu	ENSG00000106263	9.69784	4.09936	-2.40274	-7.95965	-1.71211	5.93564	2.22428	5.16439	1.57456	-0.323619
Neu	ENSG00000269243	-4.25355	-4.18548	-0.441997	-3.9278	7.37907	-1.83654	-1.01355	2.3042	0.0785001	-3.16257
Neu	ENSG00000083444	-3.9138	-5.1991	-1.49281	0.612086	-3.46954	-7.23459	-1.09922	-2.7139	-2.27901	0.857369
Neu	ENSG00000077463	4.76182	-2.35964	1.22601	2.55975	6.85739	-0.17384	3.70625	-2.51595	-1.55271	-0.501402
Neu	ENSG00000171823	8.07675	-5.44932	-2.34768	-0.581437	-1.54434	1.30913	-4.74201	0.840545	-1.81557	1.54607
Neu	ENSG00000168002	6.33204	4.21262	9.26072	-0.305529	2.16111	-6.02289	2.34195	-0.987566	-0.402585	-1.18089
Neu	ENSG00000141294	0.319675	1.74245	0.77932	2.20452	3.6146	-0.703643	0.268714	-2.09753	-1.47947	-1.4623
Neu	ENSG00000100628	4.0725	3.44113	1.07918	-6.36077	-0.200726	4.8805	-3.18727	2.91958	0.995117	0.487598
Neu	ENSG00000123810	5.38623	-4.97097	4.96067	9.90124	2.91529	-1.31602	3.34702	-4.41927	-0.93361	4.34775
Neu	ENSG00000171163	-5.4963	-6.12717	-0.937248	0.858431	0.716043	-5.40471	-0.487166	-6.07084	-3.64647	1.93206
Neu	ENSG00000125910	2.96377	-9.45013	-1.97682	8.00452	-2.95924	0.301077	0.514028	-5.80645	-0.496081	3.90652
Neu	ENSG00000159111	-0.320965	2.42295	11.9253	-4.20306	-0.105882	-5.85385	-2.08081	-0.722222	-1.54106	-1.42458
Neu	ENSG00000132005	1.66155	-6.6427	-1.85701	3.29968	4.04254	3.35834	2.26124	-5.17372	1.88955	-2.91392
Neu	ENSG00000189306	10.0059	1.34477	-0.685092	-5.01075	0.782053	0.249902	0.179663	1.32222	2.6387	0.876121
Neu	ENSG00000182853	4.91968	1.47316	-0.330397	-1.70071	3.19025	3.69304	0.299344	1.72382	3.4345	1.5006
Neu	ENSG00000277443	-4.21193	-2.55058	1.46539	5.60306	-0.173982	5.9852	3.28501	-0.107385	3.5118	0.456406
Neu	ENSG00000204428	-4.33988	-1.80006	2.14814	0.291111	0.702991	-1.09152	2.42205	0.148616	-0.0175292	-2.11121
Neu	ENSG00000066422	2.27541	4.41013	-13.6066	4.04861	2.36801	1.68494	-3.4993	2.91114	-1.92635	4.0101
Neu	ENSG00000123416	3.73332	-2.74909	3.72416	8.43528	3.0098	1.24807	5.3675	6.26197	-1.89479	1.14146
Neu	ENSG00000136003	5.68744	1.76245	-0.351405	7.34365	2.53356	-5.10599	2.68261	-2.41057	-2.88718	2.42626
Neu	ENSG00000178188	2.31898	-3.24508	-1.51259	-1.59112	0.615034	1.51038	-0.774976	-2.25317	0.85531	-2.52844
Neu	ENSG00000203814	-6.41639	1.92782	5.79297	0.666162	0.287369	-0.793339	-0.309933	-2.59632	-4.16296	-0.755148
Neu	ENSG00000262370	-1.16753	2.71827	3.35991	-0.517307	4.10434	-6.37515	-1.55442	-5.85055	-5.76964	-3.31165
Neu	ENSG00000171862	-11.8399	0.53603	-1.91048	4.96206	-4.92343	-3.72273	-4.04689	-3.77719	-0.381797	-0.86449
Neu	ENSG00000160695	6.08803	-0.481599	-2.01159	-5.78947	0.865341	-7.29168	-2.21212	2.98715	-0.618127	1.14455
Neu	ENSG00000100300	5.56928	-5.96197	-4.75563	9.45288	-4.83675	1.1531	6.49989	-3.23353	2.31517	7.19254
Neu	ENSG00000110046	0.763249	-7.45592	-2.54213	2.60967	6.03115	0.464457	0.702476	-3.04573	-0.308793	-4.14611
Neu	ENSG00000182512	11.76	4.1955	1.12735	0.718943	3.2324	-4.47566	3.17825	0.720436	-3.20198	0.918202
Neu	ENSG00000189159	-1.93732	-4.38188	7.26211	9.09464	-0.649136	-0.507533	6.18903	-3.38998	1.01464	2.76997
Neu	ENSG00000167747	4.00303	2.20135	2.32827	-6.8437	-6.67935	3.63955	4.34122	1.51156	2.74557	-3.39938
Neu	ENSG00000277053	3.3117	-3.27158	-10.4604	5.28495	2.23195	-0.640166	0.743314	3.55996	-2.73535	2.8715
Neu	ENSG00000211896	-3.00302	1.94525	5.84704	-10.7651	-2.46619	3.86821	0.197518	-1.40975	-5.03203	2.78725
Neu	ENSG00000130193	2.10062	1.69055	4.66157	-6.60141	-3.9292	3.71407	-4.08397	1.53219	3.00205	-3.70078
Neu	ENSG00000226210	0.402105	-5.19987	-1.30166	1.77319	-0.853191	0.547454	-0.256104	1.19795	0.0415429	-0.964078
Neu	ENSG00000185236	9.43096	-8.23323	-5.73808	6.25002	1.13346	1.24463	-0.73499	-2.45649	0.0911885	2.4476
Neu	ENSG00000126351	2.88829	-7.30076	-7.30206	1.18698	-5.64369	-6.37001	1.12146	0.448535	-3.07455	0.0978737
Neu	ENSG00000182866	4.35203	2.4197	1.80297	-7.29111	-1.90163	4.89175	0.352245	0.235767	-5.59418	-1.8904
Neu	ENSG00000185112	8.80182	-4.44423	-4.59115	0.500618	0.3764	0.593248	-2.81349	0.216122	-3.6992	-0.467062
Neu	ENSG00000072134	4.14726	1.04147	-5.94601	1.73191	4.43012	-4.73467	-0.57131	-1.07269	-6.30906	-0.00628405
Neu	ENSG00000227268	-2.18034	-3.5757	0.519903	6.92716	-0.514622	-1.26173	4.31718	-2.66818	-0.814433	1.86434
Neu	ENSG00000134574	1.53747	0.569845	4.32533	-4.96339	-4.34375	0.277822	2.16766	1.09404	3.04865	-3.73245
Neu	ENSG00000153187	5.05487	0.400452	-12.5467	8.89494	2.88842	0.335829	0.604152	1.38503	-2.10548	4.77288
Neu	ENSG00000099308	3.14641	-10.3805	-10.3877	7.25823	3.44168	0.00615127	0.795192	2.95976	-2.12558	-0.871159
Neu	ENSG00000165233	4.17866	-4.99032	1.20493	6.22298	5.47101	0.454127	3.38813	-6.45842	-3.34795	-0.0650855
Neu	ENSG00000247092	4.12666	3.90675	-0.82414	-1.45697	-3.24125	0.5086	0.873498	-0.71516	-2.17764	-0.089298
Neu	ENSG00000107551	5.33096	3.71775	1.16166	-6.01835	-3.48999	5.54701	-0.177618	3.76498	4.39991	-0.108744
Neu	ENSG00000179918	-5.32964	-2.184	6.27702	6.09237	-3.06145	-4.37275	1.42585	-0.527569	5.12752	5.68394
Neu	ENSG00000132589	-5.36017	-8.18564	0.124718	8.72001	-3.10096	-0.738148	3.33029	2.77531	2.23998	4.31348
Neu	ENSG00000180891	-3.88457	-7.46143	0.430722	-3.54775	-0.519163	-2.49601	-1.15973	-3.28154	-0.814262	-3.49457
Neu	ENSG00000177169	1.16809	-10.3298	-3.72842	7.18613	1.38179	1.25916	4.82186	-4.87499	-2.58388	-3.0418
Neu	ENSG00000172530	5.29129	-5.47014	-2.77127	4.39554	5.75154	1.65045	-2.81318	0.502741	-2.98767	0.828526
Neu	ENSG00000177951	2.39683	-2.85692	-1.41111	-0.282479	1.86242	-2.79168	-2.83583	1.37504	-4.27337	1.20974
Neu	ENSG00000255031	-7.73787	-8.5172	-6.58928	-1.51654	0.276302	-0.60565	-2.23898	1.57711	-1.1297	-1.88962
Neu	ENSG00000136938	11.8447	1.55262	-5.25802	3.41963	-3.10343	2.79215	5.28862	1.35315	0.28704	-0.287052
Neu	ENSG00000137642	-1.62032	-4.93377	-12.5601	5.83653	2.76956	0.327238	-1.09475	7.25814	-3.1623	1.92019
Neu	ENSG00000130779	-3.25342	-1.29718	-10.2411	8.00704	-0.787682	1.93287	2.15466	-4.33309	-1.45166	2.90836
Neu	ENSG00000070413	-6.36247	-11.8818	-1.58051	0.867396	-0.0224966	-2.92052	-6.43275	2.31307	-0.93027	1.80537
Neu	ENSG00000242028	-0.381069	0.117857	-4.58218	2.27904	5.55097	0.882131	4.40653	-1.41795	-1.25162	0.07738
Neu	ENSG00000142546	-2.65591	-5.16832	13.3435	3.69827	-0.245506	-1.42778	0.127754	-6.90367	1.66503	-0.290767
Neu	ENSG00000130940	-3.84127	-4.86726	3.93148	-2.18407	1.39583	2.47222	-6.48433	0.477698	4.80327	-0.983098
Neu	ENSG00000254614	-2.09038	-0.69748	0.524211	1.06298	-2.36536	-0.756681	-1.50449	-0.664842	0.955084	-0.158853
Neu	ENSG00000224397	0.794191	-4.95478	2.22662	9.3032	1.79439	-0.509334	8.05824	-1.50775	0.88888	5.39305
Neu	ENSG00000057657	-6.1499	-0.116164	4.51862	0.366162	4.65341	3.79835	-5.375	1.56711	2.29315	2.12443
Neu	ENSG00000184602	-4.87075	-6.88634	-0.619179	1.20994	0.710844	-5.54269	-5.72186	3.89944	-3.13862	0.300755
Neu	ENSG00000108509	2.10507	-10.2904	-9.88056	2.54648	0.585944	-0.844732	-1.24133	3.89224	-2.14992	1.22413
Neu	ENSG00000167977	1.38833	-6.6031	0.579742	0.53446	-1.51227	-4.96638	-3.9065	3.97374	-3.09694	1.6792
Neu	ENSG00000105258	10.093	1.13906	5.16941	-0.35472	1.69372	-0.992582	0.729563	-4.91719	0.667631	-1.8245
Neu	ENSG00000163521	1.43495	0.577142	-0.137356	-0.732432	-1.00912	-3.7616	1.29152	-1.24845	0.396161	1.50997
Neu	ENSG00000160908	0.272416	-3.88347	3.83881	7.68976	6.65933	1.03326	3.09788	-0.376171	-0.465117	0.502033
Neu	ENSG00000246790	-2.00617	-2.90729	-6.69575	0.362686	1.48669	-3.00581	-0.0262335	-1.26507	1.19546	0.223069
Neu	ENSG00000113070	1.23078	-0.940511	1.45183	7.04973	4.26797	2.47062	6.54915	-1.02251	-1.36836	0.340374
Neu	ENSG00000161929	6.38562	3.42447	0.604305	-3.93269	0.819266	8.07691	0.720548	4.29722	3.97555	2.32082
Neu	ENSG00000150907	4.00477	-2.92051	-12.0666	8.24077	1.7618	2.45428	3.54527	1.87108	-3.75025	1.87858
Neu	ENSG00000115661	-1.45533	-5.32987	0.295954	5.2261	-5.76069	-4.80978	3.42457	-3.13602	-1.19216	2.66323
Neu	ENSG00000118513	1.28591	3.32321	-1.66648	-2.47305	-7.85218	2.30801	3.73103	3.01636	4.80091	-4.17563
Neu	ENSG00000099974	0.730293	0.58333	1.42243	0.109985	1.01811	-3.46591	-0.383147	0.642149	-3.01913	-0.0713054
Neu	ENSG00000105323	7.04371	-8.02635	-10.1702	4.40617	1.73279	1.64731	-2.22069	4.34675	0.606808	-0.310395
Neu	ENSG00000065357	0.664302	-5.52917	-7.56803	4.43325	-1.1024	-6.24059	3.45256	1.24472	-2.83428	5.33939
Neu	ENSG00000125912	4.49851	-12.9206	-3.87438	2.81051	-1.16905	1.05844	-1.05816	-4.83358	0.00842033	1.45017
Neu	ENSG00000105254	9.03529	-2.64245	0.36157	6.02022	-4.60265	1.17727	4.93553	-4.15598	3.41034	4.72805
Neu	ENSG00000100243	6.10584	-4.69186	-0.662472	2.89774	-2.01281	-2.07413	-1.93214	-2.79486	-0.143593	3.8683
Neu	ENSG00000105755	2.34808	2.30152	2.60132	-2.47318	-8.98796	0.923833	5.97715	1.70124	4.49297	-2.40532
Neu	ENSG00000014216	-2.59957	-10.8645	-3.06589	2.86174	-5.82832	-4.07474	-1.66689	2.73072	1.03069	2.90555
Neu	ENSG00000143774	7.75797	-5.09054	6.68067	5.6027	1.25799	-2.16462	-0.87931	-8.05211	2.33447	4.3179
Neu	ENSG00000136059	0.703741	-0.843147	3.47874	-4.91957	-3.64757	1.46199	0.670834	2.72267	3.88629	-0.0866953
Neu	ENSG00000259956	8.44482	-3.68107	-9.92083	-2.25287	1.52338	-0.618877	-5.75076	5.55119	0.713705	1.70704
Neu	ENSG00000117616	-6.35786	0.167692	2.43668	0.963871	0.397282	-2.43683	-0.916134	-3.74996	-3.68995	-0.879728
Neu	ENSG00000182544	4.80203	0.285336	6.8422	-1.43436	2.89228	-6.20462	-2.28469	1.24826	-5.51823	1.38177
Neu	ENSG00000126267	3.08674	-2.98804	9.59114	6.23823	0.683015	-4.1015	4.24518	-6.90539	1.46078	0.532076
Neu	ENSG00000110025	1.09586	-1.84166	1.55717	-4.2309	-4.54011	-0.402508	-2.75936	0.919524	2.71564	-2.84378
Neu	ENSG00000197536	-9.8361	-1.07885	13.044	-2.67111	4.18589	1.62173	-4.19353	-1.5251	4.36805	-3.31867
Neu	ENSG00000105520	0.292759	-13.1328	-4.27342	2.7259	-0.32144	-3.05757	-5.26786	-1.10889	-3.13279	-1.07599
Neu	ENSG00000167863	2.64505	0.129138	10.8933	1.05561	-1.01144	-4.47611	2.31937	-4.89522	3.00111	-0.0674494
Neu	ENSG00000172183	-6.43326	-1.62093	14.1718	-1.71846	1.36084	1.42639	-3.93893	-2.35061	2.6793	-2.30494
Neu	ENSG00000279901	-1.08293	-1.34106	-5.1883	-1.55741	4.01658	-4.01654	0.266491	-0.910347	-2.46117	-1.28295
Neu	ENSG00000099956	7.42001	-1.2529	-1.6869	-5.6374	-1.2076	4.78629	0.442674	4.84417	-0.206037	-0.557851
Neu	ENSG00000174151	1.29193	-6.94778	-10.6734	1.67207	3.15172	-2.92303	-2.19932	6.19696	-3.53575	1.88498
Neu	ENSG00000213741	10.5989	2.45375	5.13914	-2.42609	-1.00871	5.33714	2.42507	-4.91767	0.823061	-1.31306
Neu	ENSG00000165501	5.61665	7.78095	1.48672	-2.98414	0.429068	0.257305	-2.56296	-1.23589	0.891693	-1.82329
Neu	ENSG00000135334	-10.7885	-3.87031	10.4599	3.81346	-3.47682	-4.4346	-0.0148124	-2.62774	1.29309	1.52166
Neu	ENSG00000167536	-3.15332	-6.19736	3.18473	8.1287	-0.283215	2.01766	4.38593	-2.25663	3.41254	3.8397
Neu	ENSG00000090686	1.79568	2.26735	-10.0023	3.65347	-0.847309	-5.15296	1.32771	-4.21302	-4.77455	4.69443
Neu	ENSG00000099203	2.12694	-4.05627	7.89654	0.550106	1.18832	-4.27297	-0.394251	-0.910694	0.314015	1.43263
Neu	ENSG00000243660	0.173416	4.58822	0.916924	9.7787	2.10682	1.51821	1.61457	-0.94346	-4.90693	-2.27496
Neu	ENSG00000214736	13.7211	4.7663	-1.74107	-2.41244	0.919347	2.77497	3.32481	1.9068	1.00374	0.710969
Neu	ENSG00000121851	-6.82927	0.632424	8.51353	0.417971	-6.27371	-7.35484	0.184598	-1.51612	0.583005	-4.2857
Neu	ENSG00000141994	9.21148	-0.54392	-1.26512	-2.73921	0.0506407	3.04665	1.06522	1.13131	0.537204	2.2479
Neu	ENSG00000140474	6.49229	1.89523	-1.61393	-6.97454	-1.11156	3.23545	2.32908	2.58824	-1.25711	-2.38253
Neu	ENSG00000273382	2.9255	0.556538	-0.804589	9.74516	7.8267	1.67742	6.32435	2.40697	-4.27598	0.607615
Neu	ENSG00000011600	0.932794	-5.41599	10.0672	8.41218	-0.22848	-1.65081	3.26192	-7.08221	0.869664	2.57892
Neu	ENSG00000215014	4.01145	1.31321	-0.692518	5.86438	5.72461	2.47837	1.82154	-2.50124	-5.06416	-0.268854
Neu	ENSG00000105372	7.97108	2.19328	7.90549	-6.36449	-1.62579	7.99126	3.37112	0.913477	3.76731	0.168384
Neu	ENSG00000168000	8.78666	1.85459	2.44688	1.00733	-0.182328	-2.2438	3.07504	2.12782	-2.53963	-2.4168
Neu	ENSG00000143862	-3.6127	-9.57007	0.662811	2.30163	-6.0663	0.926158	0.121318	0.246353	0.4575	-3.91742
Neu	ENSG00000185596	0.880214	-4.1579	-3.4041	-0.672924	2.29031	-3.26861	-0.0531903	-2.52204	1.03958	0.136036
Neu	ENSG00000108669	-2.59278	-4.00629	-2.2757	6.82777	0.563128	0.372458	-1.6227	3.05873	-4.13727	-3.76727
Neu	ENSG00000112658	2.17808	-6.61022	-0.558875	9.24343	3.39735	5.19711	-0.718817	1.54516	0.00172868	1.75058
Neu	ENSG00000148737	2.00594	0.91369	-0.963345	-0.151898	3.55652	6.12738	0.830155	1.35145	2.68404	0.540954
Neu	ENSG00000049541	-2.10415	-0.480361	6.23023	4.90948	0.246538	-10.7589	2.75119	-2.55025	-1.21546	-0.400567
Neu	ENSG00000136206	-4.40759	-2.91888	-1.98489	-3.84007	4.81773	-4.18364	0.0610064	-0.0326465	1.94619	-1.75211
Neu	ENSG00000168395	8.68337	-0.529803	-8.66967	0.0838745	3.48594	0.158028	0.793663	2.00855	0.174988	0.886972
Neu	ENSG00000183604	1.75553	-2.57808	-8.74628	3.58275	5.40624	1.69969	2.04675	2.01244	-2.51352	2.79383
Neu	ENSG00000168701	8.02959	0.80385	6.61276	4.0451	3.49093	-0.103049	2.50264	-2.05634	1.08861	5.55832
Neu	ENSG00000279602	-0.444194	0.950363	0.969523	0.597334	1.57062	1.58277	-0.540774	1.20126	-0.902609	0.755691
Neu	ENSG00000168393	6.8943	4.0895	1.41977	-5.00876	-2.77028	4.76504	2.74253	1.74636	2.863	-3.35581
Neu	ENSG00000099338	-0.0453722	0.131304	1.09436	-1.01317	0.163342	-2.90948	-2.37906	-0.00234713	2.55506	-0.23832
Neu	ENSG00000088247	6.65271	-6.69203	-6.26849	0.111829	1.00059	2.46313	-1.47791	2.57432	1.08822	-2.30872
Neu	ENSG00000230107	-0.225996	-0.814961	1.04521	-0.289562	2.27204	-1.42301	-1.5753	2.88633	1.38674	1.47832
Neu	ENSG00000214212	-5.1726	-6.99795	7.76265	3.66137	-5.01943	-5.66943	2.50996	-4.31608	2.74331	4.43539
Neu	ENSG00000111481	12.4507	4.24012	-1.68112	0.543678	2.01121	-1.0867	2.31448	2.86239	-0.0132664	3.63645
Neu	ENSG00000256525	-2.89189	1.75258	1.52477	-2.84102	-0.288771	-2.79934	1.19389	-0.287001	0.732994	0.171843
Neu	ENSG00000159556	7.01274	-2.80625	-2.31909	3.53187	4.54941	1.22703	-1.30495	-2.06973	-2.76668	-1.02025
Neu	ENSG00000196781	2.6773	-0.544665	0.743278	-6.39538	-8.63453	3.83713	0.793812	0.379427	-1.14132	-1.10331
Neu	ENSG00000205138	8.90101	-0.988234	2.0217	0.0777152	0.673534	-1.29608	0.303752	-4.63979	-1.2216	1.67291
Neu	ENSG00000077684	-1.51708	1.52668	-7.97972	3.18072	3.97624	0.254821	-1.78047	2.76612	-5.36276	-1.27815
Neu	ENSG00000205352	-7.29353	-1.2892	12.5624	5.44814	-1.4485	-5.50599	2.1678	-3.8063	-0.604749	-1.10652
Neu	ENSG00000175274	-4.43064	-10.1534	-4.79285	5.04024	-7.32837	-4.0883	1.30465	-1.16235	-0.206171	5.73173
Neu	ENSG00000125122	-2.78475	-4.75549	5.01078	0.160959	2.45262	-3.23989	-3.8028	-5.42494	2.44005	-3.11873
Neu	ENSG00000103549	-3.33211	-9.36803	-4.63662	-2.60769	2.5778	-3.12674	-7.98967	5.5394	-0.507648	-2.70204
Neu	ENSG00000161513	3.99667	-0.742471	3.80652	-1.38955	0.066315	-0.109665	-1.50672	-1.76653	0.141817	0.593691
Neu	ENSG00000101160	-0.966896	-1.4359	8.53785	1.11064	-0.690365	1.19672	-1.72883	-2.62624	-0.0140003	-0.0124516
Neu	ENSG00000078319	5.37561	1.91631	2.16627	-3.97403	-5.3391	1.46083	3.82441	-1.65823	0.774891	-0.271522
Neu	ENSG00000136444	6.53977	3.44449	1.44642	-7.95375	-3.42067	6.76351	2.44517	2.98073	1.269	-1.41592
Neu	ENSG00000131469	10.1529	2.1452	5.65214	-0.771991	-3.51774	2.67599	4.82071	-2.95306	3.48153	1.57026
Neu	ENSG00000196118	3.02731	-3.49578	2.06133	0.296567	4.366	0.386743	-2.49179	-4.28873	-2.3948	-1.80937
Neu	ENSG00000135046	-1.53461	4.19118	1.9143	5.5997	-7.67645	0.827433	1.18809	-0.429933	1.79637	-2.88489
Neu	ENSG00000079805	-2.95955	-12.6994	-7.1225	2.9805	-3.1588	-3.99064	-3.49814	3.15637	-0.646515	2.2704
Neu	ENSG00000189319	5.40815	-4.71749	-5.81203	1.26935	2.2368	2.31242	-2.55433	5.27585	-4.88276	-3.41626
Neu	ENSG00000278133	2.42629	-2.93675	-7.53183	3.01694	3.29799	-2.46208	2.88633	0.0813185	-0.339933	0.928411
Neu	ENSG00000205730	-7.80265	-0.39743	7.38811	-3.55799	-3.12903	3.38619	-3.79335	0.174924	7.28285	-1.49711
Neu	ENSG00000105711	-6.88237	-5.17281	3.30974	1.27857	2.01805	2.4328	3.2585	1.13589	1.48412	-2.53308
Neu	ENSG00000169925	3.5827	-6.49137	-6.63893	4.22536	2.19494	-3.44314	-0.857883	-1.34723	-4.82693	-1.59928
Neu	ENSG00000157379	-4.61195	-1.98786	8.37495	-1.80527	-5.30054	-5.37669	0.450769	-4.44593	2.88035	2.97961
Neu	ENSG00000221983	5.7867	-2.59211	7.52644	6.96752	3.15459	-2.46192	5.63298	-5.9311	-1.78538	0.568318
Neu	ENSG00000173653	11.167	0.48502	1.56867	0.575191	5.03551	-1.96085	-0.697954	-0.241858	-2.4498	-0.600404
Neu	ENSG00000196943	-4.70736	-4.64878	-3.04723	-4.30528	-3.83961	-5.7401	0.915707	0.708666	0.0386552	0.903497
Neu	ENSG00000137275	-7.89715	-2.41734	1.28406	1.98693	5.53063	0.656861	-7.06016	7.34673	3.11439	1.06569
Neu	ENSG00000072110	-6.1726	-11.2244	-2.56843	5.31399	-1.51543	-1.64255	-2.95367	5.37723	-1.32538	1.07835
Neu	ENSG00000250510	8.29596	0.912976	-4.45908	0.877013	7.19486	1.17437	-1.31653	1.66923	-1.91421	0.889599
Neu	ENSG00000011422	-6.7792	-3.20857	12.6567	4.39152	3.05585	-0.552856	0.250714	-0.193262	0.97638	1.84166
Neu	ENSG00000124226	-5.15662	0.362579	10.4589	0.852383	2.72286	-5.40386	-4.83208	0.299884	1.54652	-0.517326
Neu	ENSG00000129467	-10.2927	-6.04063	0.772989	-2.36629	-1.44065	-5.34663	-0.190517	-2.72119	-1.06192	-0.847698
Neu	ENSG00000103490	1.4909	-6.59008	8.36642	6.20441	-3.05088	-2.62275	0.800635	-8.25096	0.701667	3.18635
Neu	ENSG00000099331	-4.4355	-10.7098	-8.11555	1.29059	5.31028	-0.763282	-0.494353	0.34466	-1.50674	-1.8023
Neu	ENSG00000278259	2.02248	0.791237	-5.09883	-6.13625	0.885416	-0.288673	0.382372	4.1045	1.2284	-2.95062
Neu	ENSG00000117298	-7.59901	-7.77643	-0.34573	1.8629	1.33111	1.61354	-3.51833	5.12377	1.46306	0.913966
Neu	ENSG00000241839	-7.65104	-8.47129	1.76382	-0.256091	1.36409	-1.62842	-7.29602	6.49545	0.280655	-0.958776
Neu	ENSG00000162430	5.85654	-1.89532	-4.1063	-3.94634	1.12439	-0.521579	-4.13362	4.69947	4.33784	-3.02225
Neu	ENSG00000106246	1.91087	-2.97441	-3.51638	-2.53664	3.05011	-0.632164	-1.28641	0.0834421	-2.48818	-0.699409
Neu	ENSG00000258017	0.555239	-1.76127	1.12243	2.35378	2.47948	1.15502	-0.384276	-4.72712	0.395178	1.55811
Neu	ENSG00000160917	8.47197	1.075	-3.13886	-3.09008	3.23816	0.700715	-0.852346	1.93606	0.0787681	0.296122
Neu	ENSG00000117481	2.65177	-1.60736	1.93521	7.21237	5.14564	-0.43932	5.84229	-1.38658	-2.50325	1.39219
Neu	ENSG00000038382	2.28802	2.71221	-2.4686	-5.41441	-3.02464	5.80594	1.07051	3.25046	1.4528	1.11774
Neu	ENSG00000196262	10.8388	5.88578	1.47978	-5.22643	-4.57533	6.13093	6.37234	3.41031	1.03614	-1.45652
Neu	ENSG00000138111	-3.47664	-2.63369	2.15129	4.6198	-2.07672	0.347903	2.37722	-1.07381	5.48088	3.4975
Neu	ENSG00000105726	7.91397	-4.28281	-5.29123	-7.58974	1.11999	1.60664	-3.38974	2.69098	0.321423	2.30885
Neu	ENSG00000141013	-1.86333	0.826187	4.9118	-1.69136	4.03255	-1.01353	-6.06335	0.0287502	7.72962	0.963895
Neu	ENSG00000140264	8.75404	-2.68232	0.305153	8.83993	-0.486005	-1.12494	6.85879	-3.93341	-0.877325	3.72888
Neu	ENSG00000131351	1.42655	-2.30272	4.53449	2.43008	3.70103	-3.55053	0.279439	1.57638	-1.81731	-0.541621
Neu	ENSG00000280035	-1.2579	-1.40543	-2.53087	2.60419	9.4862	2.70015	7.99216	-2.01123	-3.3003	-1.37836
Neu	ENSG00000110400	5.50816	-4.63795	-8.11611	4.44848	-0.00247565	-1.23992	4.47164	1.33809	0.329791	2.10778
Neu	ENSG00000115507	0.357244	-6.18658	-4.76225	8.77785	-3.21959	-1.13267	3.76293	-3.18199	-2.07944	1.73662
Neu	ENSG00000225648	6.64265	5.89324	0.803464	-4.29616	-0.500112	3.73783	0.877438	1.38975	0.140261	0.0365813
Neu	ENSG00000078269	-6.99078	-0.682132	3.00832	-4.32031	-2.73966	-5.32831	-1.35649	1.16191	-0.986901	-3.36879
Neu	ENSG00000171791	3.41355	1.04732	-1.87948	-4.53146	-1.39264	5.12156	1.02788	0.555927	-5.88119	0.384282
Neu	ENSG00000177000	5.17149	-3.56797	-5.23274	-0.871528	2.06982	2.2938	0.296597	4.34602	2.31782	2.07375
Neu	ENSG00000186010	14.0153	0.980418	1.04878	3.64243	1.78772	-1.7602	4.94739	-3.05757	0.751509	3.07772
Neu	ENSG00000157216	7.16885	0.938375	-4.33175	-1.0473	-1.95963	-0.267006	-0.936665	-0.384219	-1.87137	-4.05418
Neu	ENSG00000177370	10.2204	3.51467	1.81199	-2.81983	2.6414	-3.9019	0.822338	0.937499	-1.54196	-0.209995
Neu	ENSG00000196365	9.27717	2.39415	-1.7303	-7.82671	-1.0656	4.49341	0.403503	2.20966	1.52851	1.06746
Neu	ENSG00000183520	7.11632	5.96787	2.99163	-0.982881	3.70277	-1.04948	1.05337	2.77537	1.88931	0.754125
Neu	ENSG00000085117	1.05083	-6.98492	3.93089	6.44009	1.84039	-3.58847	1.68558	-1.02118	0.115887	5.67571
Neu	ENSG00000158769	-0.830185	-4.05747	0.0792668	3.43965	7.95736	-1.88382	-1.07801	9.40407	-2.45332	2.54562
Neu	ENSG00000011021	4.33513	0.200986	-5.40136	-2.42961	2.03095	1.07966	1.84864	3.83902	-0.0467865	1.19912
Neu	ENSG00000160446	-2.43669	-6.05866	10.9245	0.710199	-4.08759	-2.98561	-3.81518	-7.12804	3.55147	0.444231
Neu	ENSG00000223478	-4.01624	-0.308853	7.50752	-0.915398	1.05875	-4.89252	1.09733	-1.68898	-0.223155	-4.03298
Neu	ENSG00000148346	0.619551	2.31811	1.68818	-1.04208	-8.25346	1.50874	5.22762	2.18708	5.57863	-2.62615
Neu	ENSG00000106348	4.44521	-9.43953	-7.43966	9.73701	-1.00963	0.100049	2.5204	0.72262	-1.53633	6.32872
Neu	ENSG00000159131	3.26843	6.10018	2.76986	-8.21256	-2.14553	1.60984	0.951681	5.42952	2.71952	-2.02506
Neu	ENSG00000008294	-4.90079	-1.44985	-10.3492	6.23865	7.34952	3.93564	-1.98242	2.30925	-3.37271	-2.11707
Neu	ENSG00000181409	0.670469	-12.2331	-6.30644	1.52503	-1.02993	2.87913	-2.78546	0.147366	1.34988	-1.46451
Neu	ENSG00000100726	7.91601	-1.96617	-2.65208	-5.98465	-0.386541	4.72806	-3.69631	1.33351	3.13438	-1.59986
Neu	ENSG00000137700	6.65949	0.488443	-1.55244	-3.76739	1.63294	-0.13126	1.24831	4.07522	-0.107406	-1.66778
Neu	ENSG00000112624	-7.463	-5.30176	-6.14798	2.32626	1.74187	0.358199	-2.93223	7.33179	-0.614034	-3.67053
Neu	ENSG00000267078	-5.26334	-3.95664	-1.9391	0.861908	1.88769	-2.91288	-0.833511	1.954	-0.600424	-3.42436
Neu	ENSG00000198925	-3.25953	-8.94386	-7.28684	2.84125	-4.57716	-6.97226	-0.31486	0.646082	-4.09043	3.43322
Neu	ENSG00000196652	-5.14667	-0.704417	-1.46772	-2.21119	3.4768	-2.28289	-7.68285	5.52882	1.72855	-3.04899
Neu	ENSG00000187994	-5.41536	-7.4133	5.18756	0.142617	-1.04475	-1.77935	-1.33929	-5.31599	3.18786	1.67148
Neu	ENSG00000160191	-7.32778	0.564395	7.13868	-4.73457	-0.733038	-2.40279	-4.27659	-2.21018	-0.611535	-5.28696
Neu	ENSG00000113369	-8.51199	3.27223	3.35227	-3.27895	-0.918724	-4.08732	-7.47977	1.00207	-2.36073	-3.84726
Neu	ENSG00000163516	-0.180625	-6.15966	-8.76424	4.46496	-1.27549	-7.84036	1.89926	-1.40879	-4.84636	4.72145
Neu	ENSG00000075856	7.29709	3.91529	-3.21598	-3.69238	5.94528	-2.46446	-2.22771	6.21961	-2.06875	1.69414
Neu	ENSG00000128604	-8.7064	-1.03575	11.4804	-6.36771	-2.84935	0.322668	-6.59773	0.338959	4.29253	-2.61084
Neu	ENSG00000066117	3.17955	-4.39456	-2.78207	-0.516603	2.89	1.3648	-2.14306	4.20518	0.829789	-3.49251
Neu	ENSG00000033030	5.23654	6.0894	-6.82037	3.91418	7.10479	0.292093	-0.685489	0.311208	-1.27914	1.39021
Neu	ENSG00000258531	-3.45379	-3.49444	-5.17888	3.57178	6.08779	0.986288	6.15275	0.113244	0.261332	-0.578668
Neu	ENSG00000123395	9.46147	2.106	-0.382097	-2.72306	0.510903	-0.878022	0.360905	0.242663	3.2211	1.54771
Neu	ENSG00000224186	-3.37314	-2.30931	-2.53006	5.4384	-3.50633	-6.16133	6.44712	-1.92352	-1.12684	0.547667
Neu	ENSG00000141965	5.09407	-7.04898	-4.87377	2.88497	1.35085	0.550598	-4.7687	-0.0943538	1.24664	4.74266
Neu	ENSG00000121210	-11.7817	-2.9355	-3.72183	-0.294364	-3.61182	-5.83802	-3.26467	0.581018	-1.88199	2.67812
Neu	ENSG00000174886	11.6832	-1.98086	4.07812	2.20455	-0.25972	-1.37009	2.26104	-8.27203	2.2441	2.15317
Neu	ENSG00000167632	-0.562018	-3.1185	-4.5447	0.43842	3.66852	0.0237908	-0.0710237	0.448955	-0.341215	-1.73871
Neu	ENSG00000120688	-1.00899	4.81843	2.81048	6.13591	-0.14157	-3.09622	1.25303	-9.63793	-0.803378	0.35337
Neu	ENSG00000197837	-1.50287	0.552167	-2.93982	-1.66912	2.12614	-0.834999	-0.880601	-1.77844	-3.10347	-3.40315
Neu	ENSG00000179840	-7.25817	-7.6471	-5.17523	-2.69363	5.00819	-0.265259	-0.167658	0.217027	1.64026	-2.90862
Neu	ENSG00000262246	4.57783	-12.4473	-6.48229	3.09556	-1.92333	-0.231966	-2.05285	-3.52893	-2.63482	3.29529
Neu	ENSG00000171608	-4.1876	-10.8196	-8.01383	0.742988	1.12088	-0.727891	-5.20578	6.7758	-1.06375	1.1032
Neu	ENSG00000104852	4.6309	-7.38808	-8.70616	-0.687564	2.75627	6.76603	-0.742565	-3.28658	1.02741	-1.02023
Neu	ENSG00000143933	-0.183358	4.98861	4.04689	8.40142	-1.10071	-6.4577	2.02914	-1.80436	-4.12646	0.551748
Neu	ENSG00000272277	1.50834	-1.84185	4.96955	3.96907	4.69925	5.59282	-0.290359	-6.67831	2.37915	0.832207
Neu	ENSG00000234616	0.630355	-1.00027	-3.11801	-7.27059	-0.103892	-2.53285	-2.39657	1.94299	2.42417	-0.903366
Neu	ENSG00000197122	-0.461132	0.333317	5.22639	-4.11336	2.6044	1.7333	-3.54884	3.76804	2.25792	-1.60125
Neu	ENSG00000049656	9.03116	-2.99364	-4.67459	-2.68357	0.441559	-2.91515	-0.803276	4.24427	-2.05998	3.3705
Neu	ENSG00000100056	-1.30389	-5.72874	5.91816	0.545457	2.04411	-5.95227	-3.91695	-2.92115	-2.73974	0.0183065
Neu	ENSG00000173868	6.25242	-4.05777	-5.08276	7.99477	2.56706	0.760235	-0.00554334	-1.00918	-5.87353	-1.57682
Neu	ENSG00000100290	-3.13037	-2.6389	5.65771	0.50997	-5.11229	-3.40838	4.84663	-4.60225	1.12717	1.87414
Neu	ENSG00000159176	-2.32856	-0.256704	4.8007	-3.96582	-9.32626	-3.02738	2.21684	-0.600112	0.623052	1.0936
Neu	ENSG00000184381	0.159252	-7.07292	-5.82042	0.995989	1.97531	1.65207	-0.770055	1.7874	-1.24343	-2.52597
Neu	ENSG00000163795	3.88871	-2.08976	0.44436	0.0857649	2.25265	-0.960116	-6.4735	-1.82854	3.40678	0.950447
Neu	ENSG00000163191	-4.26436	-4.31321	7.62182	9.53325	-4.491	-1.56905	5.27741	-6.80703	-0.0745198	0.892995
Neu	ENSG00000161671	4.6851	-1.29678	1.85236	-3.61068	-1.81408	-0.730952	0.986159	-2.18476	2.35333	0.605135
Neu	ENSG00000105245	1.50428	-5.47972	-1.33827	-0.337403	1.82631	2.13361	-3.09544	-3.34904	-0.000706435	-2.67206
Neu	ENSG00000128271	-3.53906	-4.875	3.57881	-3.04648	1.61118	-0.404274	-1.44712	1.21807	0.66485	3.49568
Neu	ENSG00000028310	9.14752	-2.44063	-5.287	-1.3047	2.689	-1.22788	-0.925138	0.727793	-0.83945	2.11758
Neu	ENSG00000178381	1.05982	-0.661176	4.52581	5.74192	5.05304	-0.76392	5.55679	-1.21202	-1.95707	-0.115915
Neu	ENSG00000133246	0.245515	-9.06709	-0.669469	-1.70075	-4.24954	-5.71843	-0.462037	-6.16803	1.38497	2.40914
Neu	ENSG00000214253	9.65947	-2.64684	0.222415	6.88237	4.06494	-2.58119	4.56818	-2.08246	-2.21876	3.57868
Neu	ENSG00000227372	0.526925	-2.08923	-1.65083	-6.29697	-3.96665	1.74297	-0.430366	2.76614	1.0548	-2.86945
Neu	ENSG00000149273	12.073	3.32063	1.35091	0.513209	0.129192	2.54908	5.61839	-0.625924	-0.628103	3.34453
Neu	ENSG00000211899	0.371172	1.89672	5.52866	-11.3979	-1.95713	5.02624	-1.04734	-0.350635	-5.67894	1.82514
Neu	ENSG00000148824	6.66117	3.75629	2.41389	-8.09232	-0.527653	4.67573	2.32525	1.47436	3.0517	0.30021
Neu	ENSG00000100292	2.89662	1.63407	1.62738	1.50952	1.68381	1.74665	1.02336	-0.19636	-0.183163	-2.10068
Neu	ENSG00000126561	-5.3206	-6.9657	1.48985	2.60664	3.49296	1.16228	-3.91582	7.09	3.67214	1.64009
Neu	ENSG00000184967	11.4925	0.381628	-1.15386	-2.31339	-0.123702	1.87408	-1.13809	-1.55133	1.34465	1.93145
Neu	ENSG00000225886	-10.0698	0.478069	9.68438	-4.29364	0.0974406	-0.832517	-4.25093	-2.11772	2.71519	-3.08581
Neu	ENSG00000183019	-4.88428	-2.69956	2.94412	6.58004	-5.98086	-3.28451	7.01299	-2.27918	3.90595	4.22263
Neu	ENSG00000225450	-9.06762	-3.2218	4.20169	-1.00843	-0.805162	0.272947	-2.57531	-1.75702	1.64892	-1.24362
Neu	ENSG00000186166	4.18442	-0.306008	-1.94497	0.042401	7.39062	-2.13355	0.558591	-0.989796	0.0172795	-1.39125
Neu	ENSG00000196358	-10.7421	-7.64204	6.56439	-2.7084	-3.533	0.245298	-4.28217	-2.3057	4.06282	-2.67524
Neu	ENSG00000140968	7.18675	3.73815	-0.103482	-8.00008	-0.980932	7.71881	-0.120955	3.27296	-1.25428	1.25253
Neu	ENSG00000100221	5.17718	0.823108	-1.63344	7.69307	4.42157	2.53059	6.9996	0.347022	-3.61502	0.487999
Neu	ENSG00000204516	-6.38581	0.0908386	9.15888	-2.13008	1.44624	-0.629843	-5.39269	1.02736	1.74581	-1.73186
Neu	ENSG00000173473	5.7721	2.20035	-11.2629	6.64889	6.84488	2.71038	1.4655	3.59846	-1.60459	2.43803
Neu	ENSG00000206344	-6.95581	0.301735	2.85531	-0.0635173	-1.74216	-5.42462	-0.671447	-4.51651	-2.25668	-2.04795
Neu	ENSG00000250138	-9.43129	-4.38567	3.73392	-1.32698	-0.395797	-0.85207	0.766862	-0.662447	3.58362	-0.461455
Neu	ENSG00000100226	-12.5235	-6.09875	2.98566	-2.96513	2.00972	-1.20561	-5.74471	1.79698	4.56707	-1.74145
Neu	ENSG00000142507	10.6544	1.76609	3.90772	-1.29963	1.57716	-4.03516	2.87083	-1.85611	1.87111	3.26885
Neu	ENSG00000134250	-5.75319	-7.03107	-7.78442	2.16658	2.49568	3.06556	-1.83408	8.32084	0.485724	-1.88746
Neu	ENSG00000105374	1.83634	2.82775	3.44894	-6.14299	-9.45433	4.25524	4.15112	1.85787	1.50436	-4.30512
Neu	ENSG00000090013	-1.62388	-2.55312	11.2812	1.48588	-3.42604	-3.0311	1.87978	-5.08533	2.30475	-0.681805
Neu	ENSG00000177830	9.57973	3.6082	1.18122	-7.33315	-2.38792	3.88768	2.46869	1.98578	0.788196	-1.2615
Neu	ENSG00000154370	0.290049	-8.19205	-0.678261	0.714264	1.57717	-4.89699	-4.86077	-3.86953	-0.269852	-0.788247
Neu	ENSG00000187650	4.43555	-1.77152	0.114391	-3.95313	-2.08772	-3.14211	-1.08496	-4.20964	1.41146	-0.196255
Neu	ENSG00000085274	-0.6897	7.6495	1.89577	8.78306	6.02496	-1.13923	1.91843	-2.87532	-4.3376	1.71603
Neu	ENSG00000161558	6.87872	0.139924	-2.43067	-0.220676	2.53009	-0.0846663	0.405912	-0.135342	-1.01654	1.44348
Neu	ENSG00000139289	-4.5679	-2.07345	0.527918	3.38713	-4.76061	0.550304	1.6747	-1.68867	-0.23442	0.643462
Neu	ENSG00000143878	4.28137	-4.41321	-4.94756	1.86195	1.84385	2.8675	-2.35891	0.521376	-5.63477	-2.77622
Neu	ENSG00000225850	1.0765	-5.57498	5.09943	4.73605	-0.99119	3.11939	-0.0490831	-8.00841	-0.270647	-0.216691
Neu	ENSG00000270605	-2.43457	2.6115	-2.81947	1.00124	-0.384151	-2.67925	1.8744	-3.25523	-1.69651	-0.19011
Neu	ENSG00000137841	-2.58031	-9.04783	-10.0297	-0.198653	1.47775	-3.85982	-2.50638	3.02488	-3.24017	3.56241
Neu	ENSG00000163931	-2.20948	-11.4272	-0.437577	6.81135	-3.69257	-4.68834	0.269919	-1.56317	-1.80731	3.32305
Neu	ENSG00000149091	2.19368	-12.0081	-6.42138	0.383508	-3.67568	-0.219684	-2.64575	0.0324266	-1.72242	-2.81503
Neu	ENSG00000100422	4.59026	-6.21716	-10.4245	3.65734	4.49583	-0.375762	-0.884691	6.52853	-3.30048	2.94205
Neu	ENSG00000163870	6.05367	-4.20867	-3.1902	2.36435	-1.91934	-7.43796	0.162246	-2.78485	-4.19991	1.28312
Neu	ENSG00000254505	-3.86931	1.41042	12.9089	-0.976386	-0.542777	-3.04275	-0.341782	-3.63978	2.36824	-2.83423
Neu	ENSG00000143401	1.22762	8.35728	2.23837	0.708656	-3.57182	2.683	1.3084	-2.00545	4.24793	-0.223291
Neu	ENSG00000272501	-2.92599	-4.08689	2.45013	3.00727	-4.13946	-3.02439	2.9594	-3.59797	-3.96112	-0.0327188
Neu	ENSG00000118898	-9.20753	-5.01316	0.195194	-2.3568	2.3191	-1.22196	0.838168	-3.48602	-0.433699	-5.21774
Neu	ENSG00000247077	5.52268	1.70332	0.784872	-8.07367	-3.11887	5.94381	2.32598	3.55229	2.23217	-1.21187
Neu	ENSG00000161638	-1.6904	-6.38532	-5.83622	2.77689	2.26322	-2.59276	-4.46846	6.8489	-6.79748	-3.21749
Neu	ENSG00000143553	0.302191	2.53055	8.81704	0.50551	-4.08627	-1.39566	1.65572	-0.760612	5.0101	1.49707
Neu	ENSG00000115649	4.59732	-7.51774	-3.71567	5.29201	-1.17436	-3.15973	1.52757	0.0258241	-5.45571	0.0136774
Neu	ENSG00000084693	0.0608393	1.1683	0.854813	-5.54877	-2.94462	-0.801506	-2.11816	2.48248	2.83441	-4.83123
Neu	ENSG00000181788	-2.8689	-3.12344	5.37689	3.19999	0.880911	1.66073	-4.47307	1.43887	4.53262	2.23156
Neu	ENSG00000089639	-0.8341	-13.8278	-6.25222	3.6307	-0.0554059	1.97343	-3.94053	2.87437	0.540348	1.78369
Neu	ENSG00000277149	2.21889	2.39034	-1.71983	-2.60127	2.5229	-1.2837	0.881138	0.432087	0.155334	-0.426323
Neu	ENSG00000106991	7.11673	1.78029	-0.599633	-3.40089	0.556526	6.66821	-0.988816	4.8213	4.23374	2.33022
Neu	ENSG00000109971	-3.34866	3.11805	9.61258	-2.72218	-1.39661	-1.47106	-3.37285	3.7049	2.24249	-0.803339
Neu	ENSG00000181274	-6.35221	-6.91226	4.42358	6.53593	1.02809	-2.67678	0.410809	-0.657756	-2.64488	-1.18137
Neu	ENSG00000183741	2.21797	-5.31522	0.54021	-1.21406	1.20331	4.51748	0.40874	1.45911	-1.15245	-5.76948
Neu	ENSG00000038532	2.37974	-3.18382	-11.1048	-1.03996	6.68656	-2.84249	-0.992842	3.23136	0.451244	1.34671
Neu	ENSG00000161203	9.44423	-3.56777	-7.61875	8.22297	0.356016	-4.05954	4.79359	0.717628	-4.5592	3.71185
Neu	ENSG00000106638	4.13933	0.277667	2.28527	-6.4285	-1.32752	-2.2671	-1.54103	3.57135	0.719514	-1.56758
Neu	ENSG00000139631	-7.50062	-1.06022	2.74137	0.755379	6.26783	-2.66573	4.14063	-10.3924	0.39363	-0.517224
Neu	ENSG00000130770	2.80575	0.274932	3.65164	5.7476	-3.98253	-5.66393	5.82807	-7.25204	-3.1577	-1.18816
Neu	ENSG00000169371	9.25837	2.24838	-2.37559	0.469127	-1.8819	1.03445	3.13387	3.26121	-1.0046	1.74336
Neu	ENSG00000144567	-0.716139	-8.16931	-4.11582	1.0439	-1.65088	-2.38308	-2.53887	3.48367	-2.37392	-2.00551
Neu	ENSG00000196275	0.884911	-1.61463	-6.43547	3.46378	-2.18537	-1.92753	0.778392	1.28399	-0.555729	2.00145
Neu	ENSG00000033100	-1.88435	-11.9328	-6.38858	-0.0990409	-0.287925	-1.34605	-6.57668	5.06721	0.170645	-0.230959
Neu	ENSG00000188612	2.11907	4.56458	10.7957	4.11292	0.0158482	-2.77915	2.24383	-4.42565	0.225435	0.267933
Neu	ENSG00000263528	4.45137	-0.245654	-0.590487	-6.54826	-1.04229	2.6603	-1.76946	4.45771	3.04818	1.52551
Neu	ENSG00000165916	12.0474	4.61375	1.02663	-3.58451	0.99112	-0.358549	1.92923	1.48102	0.0169175	0.74212
Neu	ENSG00000160439	1.70248	0.055869	1.77606	-6.23226	0.476993	3.37678	-0.61077	0.324907	0.577517	-2.17094
Neu	ENSG00000284526	-4.74899	-1.82446	-0.0722285	1.39241	-0.171786	-3.77441	0.337469	0.711953	-1.10015	-1.70996
Neu	ENSG00000104921	4.15533	3.38451	2.77993	-7.37513	0.00682101	5.27745	-1.76396	0.618193	-4.70571	0.0755258
Neu	ENSG00000164587	12.4248	2.53419	4.00646	-1.45006	-2.75142	2.58351	6.62442	-1.09516	0.92781	1.34104
Neu	ENSG00000141741	-0.053522	-0.642389	12.1426	3.1966	-0.711166	-6.38155	1.94285	-6.11815	-0.396287	-0.323288
Neu	ENSG00000105298	7.56349	-6.05141	-3.68282	-2.31312	4.25242	1.23647	-6.1928	0.147255	0.953441	0.623839
Neu	ENSG00000100897	-9.94424	-3.30902	10.4005	-3.58549	1.00488	-2.45325	-7.78141	3.7064	3.11007	-1.01784
Neu	ENSG00000167674	5.89578	-9.4629	-2.65076	4.02021	1.30051	0.202129	-2.8776	-5.68877	1.01011	2.00342
Neu	ENSG00000213920	1.13395	1.03125	8.04828	2.89047	2.73343	-1.59242	2.09398	-2.47741	0.572565	-0.906736
Neu	ENSG00000068383	-1.47542	-7.85176	-3.46418	5.09096	-1.30751	-5.10975	2.18187	0.80164	-6.45832	1.2876
Neu	ENSG00000139651	0.869124	0.444823	0.241641	-1.49723	0.391851	-0.35449	-3.05118	1.2084	-1.55689	-0.748544
Neu	ENSG00000154237	-5.20569	-7.85269	-6.38967	-1.37515	0.106746	-4.51789	-1.21216	0.769798	1.35331	-0.12665
Neu	ENSG00000161677	4.98902	-3.16828	4.31025	-0.811344	-2.16509	-0.593677	-0.293677	-6.18741	3.71256	-0.305209
Neu	ENSG00000228013	-3.29382	-2.38712	-4.37953	3.97871	7.80364	0.898162	1.96996	2.04584	-1.93731	-1.7138
Neu	ENSG00000170525	-6.63888	-7.18337	-3.7172	7.50719	-2.00596	0.532452	4.28818	1.7103	3.22785	3.62289
Neu	ENSG00000176749	-4.97888	-6.02031	-5.02112	0.676072	-7.92328	-7.55181	-1.79535	-1.68122	-1.36735	2.80119
Neu	ENSG00000186480	6.89271	1.45417	-4.95606	4.69906	2.57294	4.53505	3.69967	3.72249	0.083994	2.6254
Neu	ENSG00000181467	2.86769	-1.17892	-2.39417	-0.727457	-6.29759	1.65072	-2.62119	1.65436	1.26545	0.0357682
Neu	ENSG00000112561	-2.86893	-12.0266	3.25858	3.59634	-0.829345	-0.495847	-2.74555	-0.271224	-4.65513	-3.54565
Neu	ENSG00000172586	6.97458	1.74212	5.89427	3.1194	0.817912	-4.67928	3.14425	-5.06737	0.765221	3.2236
Neu	ENSG00000211637	-0.986818	2.89776	6.37897	-10.4849	-4.10631	2.95886	0.692493	-1.25695	-4.82085	1.68637
Neu	ENSG00000170473	2.96985	3.98318	10.0895	-2.95354	-2.70828	-2.65456	-0.760349	-4.12761	0.742686	-2.64405
Neu	ENSG00000161533	-5.22215	-4.1952	-5.59881	4.66157	0.417532	-4.91461	-1.01117	2.80499	-3.4557	3.36996
Neu	ENSG00000178607	0.837324	-4.23982	-10.3904	7.55241	-0.200912	-5.34097	4.72061	-0.438288	-5.55313	0.865098
Neu	ENSG00000088038	0.972419	-9.47175	-5.63965	2.72195	0.879384	2.89235	-3.88553	4.57537	-0.209192	-3.89025
Neu	ENSG00000181404	2.65444	-2.56051	-0.296803	2.14151	2.12747	-0.597004	0.143168	-0.958136	-0.0116611	-1.86849
Neu	ENSG00000214655	-0.620668	-9.09614	-10.4865	1.40723	2.72668	-0.154756	-4.00047	6.40152	-0.313846	-1.82
Neu	ENSG00000204592	-10.415	-4.52219	11.1542	0.753443	0.104808	-4.38417	-5.30727	1.18178	0.339147	-0.997901
Neu	ENSG00000211640	-2.13736	2.20211	6.40509	-10.4923	-3.7542	4.10992	1.42612	-1.71048	-4.0805	2.17051
Neu	ENSG00000123064	6.53741	2.11781	-0.225809	-9.27815	-3.68101	6.48099	0.841071	1.54692	2.25709	-0.105011
Neu	ENSG00000120889	3.41112	0.372422	-5.41856	0.812749	9.52296	1.84103	-2.4295	5.52273	-3.59594	0.446439
Neu	ENSG00000114861	-4.884	-0.743355	-4.41193	7.48771	-4.71405	0.0316542	1.95138	-3.94584	-2.77095	-3.62765
Neu	ENSG00000143373	0.47198	-7.65152	-3.11022	3.38331	3.5683	0.807975	-2.10147	0.686613	2.42007	-2.918
Neu	ENSG00000232470	-2.82412	-3.04555	1.0613	1.90492	2.07548	-0.306123	0.646471	4.96442	-1.5339	-2.41685
Neu	ENSG00000257949	0.283292	-4.77755	5.10702	2.91122	-2.61134	-3.56464	0.468634	-4.22792	-2.14028	0.714557
Neu	ENSG00000015479	3.88803	7.53006	-9.38964	1.21503	1.62542	2.57979	-3.96713	1.44899	-2.01364	1.02054
Neu	ENSG00000141560	9.08731	4.88085	-2.39606	-5.81373	-2.06147	0.292986	2.22853	2.30804	-1.62409	-0.986422
Neu	ENSG00000204267	-7.99349	-0.52659	8.57103	-4.1952	2.5143	-0.505425	-5.0323	0.0239125	2.4795	-1.48232
Neu	ENSG00000213999	0.855887	-9.19314	1.47019	4.11529	0.00603156	3.82746	1.28401	-3.13263	-0.433757	-0.085491
Neu	ENSG00000168237	3.74886	-3.36173	-2.74217	3.1098	0.209083	-4.07871	2.61842	-0.946461	-1.68578	2.64798
Neu	ENSG00000140548	1.81909	-9.53354	-5.93319	-1.47261	4.52651	4.09886	-6.57321	6.99991	-0.0271141	0.394348
Neu	ENSG00000198026	3.12825	-8.61139	-10.015	-0.788442	2.86705	-0.00327461	-3.89319	4.37613	-1.33212	1.18291
Neu	ENSG00000204315	-1.02409	-2.63274	6.34508	5.69272	4.28154	-0.904805	1.23568	-0.81925	-1.26021	-3.0205
Neu	ENSG00000078804	6.3023	-1.93218	-7.95203	6.77523	6.14636	-0.0185583	3.96094	1.81195	-7.19925	1.21265
Neu	ENSG00000182197	-6.07689	-4.98057	-2.83034	6.32722	-5.16981	2.82595	4.21118	1.01282	0.669336	3.1603
Neu	ENSG00000270820	-7.45641	1.74742	6.58705	-0.106539	0.184983	-3.39159	-0.801379	-4.59231	-3.11739	-2.31525
Neu	ENSG00000129535	-4.37	-1.44144	7.26327	-3.55741	-3.56105	-0.28441	-3.65949	-0.88841	0.648501	-0.762728
Neu	ENSG00000136527	6.80925	4.96856	1.20212	3.30146	2.79026	6.15694	5.88496	-2.12967	1.23631	1.30702
Neu	ENSG00000130813	-9.75932	-1.26952	12.4021	-5.1276	-0.389866	-1.23334	-6.46947	-1.84686	2.45916	-3.06293
Neu	ENSG00000213928	-10.5737	-1.93198	12.7471	-2.93875	-0.202021	-1.27947	-5.95484	-1.05647	3.86388	-0.99657
Neu	ENSG00000100348	5.90021	1.58826	11.1724	-0.160807	4.58058	-4.4195	0.44303	-2.79407	-0.295951	-1.00936
Neu	ENSG00000100994	8.60984	-3.18772	-8.24022	-2.83018	-0.659836	1.41794	-1.17646	5.69817	0.289268	4.43852
Neu	ENSG00000139697	2.12194	3.25471	-11.5819	8.50795	4.22856	-2.56013	2.00288	-1.18601	-2.54702	4.48446
Neu	ENSG00000100294	4.80919	-2.36239	1.75174	3.37615	3.19617	5.01039	5.1225	0.0517426	-1.99412	1.3494
Neu	ENSG00000232671	0.795983	-2.48534	5.14664	5.11974	4.10513	-0.10471	2.07026	-0.433524	-2.73513	-2.77225
Neu	ENSG00000150593	-6.30979	7.73219	3.47142	4.26091	5.94567	2.75786	-7.05305	1.63912	0.71322	-0.152406
Neu	ENSG00000261218	-7.07538	-3.1206	4.14383	-2.10982	0.697135	-8.64012	0.463259	-2.88198	-0.670974	1.73161
Neu	ENSG00000115464	-3.02198	4.81771	-9.60956	3.73097	4.14541	3.00267	1.24605	-6.08991	-0.791588	1.69393
Neu	ENSG00000100068	1.79006	-1.58167	0.015486	-2.08783	-2.85403	-1.67427	-0.402393	-0.454577	3.18221	3.14711
Neu	ENSG00000136247	4.12179	4.83255	5.74718	-6.72974	-4.81746	1.40812	0.665423	2.36434	0.659091	-2.3273
Neu	ENSG00000100299	1.25528	-9.25108	3.27664	4.46039	1.15473	0.558127	1.13086	-8.106	2.16156	2.91393
Neu	ENSG00000165283	4.38529	1.55498	7.83154	-4.41005	-1.47752	-1.79857	0.848009	0.193123	-1.37252	-1.6234
Neu	ENSG00000048140	1.7607	0.0344013	5.33327	-3.37338	-1.39659	2.70425	-2.28898	0.401191	4.82832	1.47083
Neu	ENSG00000242294	2.39087	-1.15369	-5.8564	-2.83919	3.96464	-0.0201777	-1.19487	0.142259	0.0441603	0.348222
Neu	ENSG00000177674	-6.98378	-6.25522	10.9711	2.3567	-5.17669	-4.04757	0.0988748	-3.48734	3.35924	2.04075
Neu	ENSG00000140961	-0.00184889	-5.33712	0.373278	5.67466	-1.34068	-1.81849	2.85641	-2.11937	-2.16654	1.16899
Neu	ENSG00000100985	-4.62879	-7.87703	-2.32225	2.90868	-9.8217	-6.04335	1.87711	-3.73096	1.47755	4.04918
Neu	ENSG00000162894	8.78589	1.25399	-6.15064	-0.579154	1.91609	0.394094	-0.835606	0.7516	-8.66846	-0.898549
Neu	ENSG00000173110	-8.07545	-3.21107	8.25784	-1.58261	1.00249	-2.6647	-2.80548	-0.89972	-0.508159	-0.893366
Neu	ENSG00000124782	-3.08305	-6.42642	-3.99764	-0.265633	3.07261	3.32869	-0.119202	4.79127	2.94509	-4.22166
Neu	ENSG00000118960	-6.14962	-9.1238	3.71348	0.256455	-3.34976	-6.25806	-4.13799	-1.29298	-3.55032	-3.95608
Neu	ENSG00000084112	-2.5188	-7.2875	-10.4366	6.16472	-0.660781	-2.51729	2.68653	5.23207	-0.318891	3.03355
Neu	ENSG00000274512	-1.62706	-5.54238	-2.42373	3.53443	1.94351	2.00519	0.53527	-3.69302	1.1966	1.37767
Neu	ENSG00000136213	3.25132	2.09523	4.04168	-9.95494	-6.33217	6.25818	-0.439342	-0.169755	-0.872512	-2.61131
Neu	ENSG00000213676	0.4953	-4.34324	-0.179702	2.64865	8.4463	-4.00128	4.06652	-1.47821	-0.379089	-1.19271
Neu	ENSG00000177051	3.13598	-9.32674	-2.0782	-1.68522	-1.31348	0.18197	-5.35306	-0.326187	0.0799638	-2.03925
Neu	ENSG00000165272	-0.613987	2.7095	5.63836	-10.8589	-3.24866	4.49285	1.84328	-1.10858	-4.49891	0.544831
Neu	ENSG00000110108	8.64686	3.74314	2.12668	-8.89785	-3.28206	5.13998	0.580334	2.95442	-0.594001	-2.10448
Neu	ENSG00000246130	-0.368031	-1.35331	-7.14435	1.17757	8.58698	1.96782	2.24451	1.94891	-1.61062	-0.205719
Neu	ENSG00000121966	-3.07794	-1.29108	7.85862	3.0449	3.09635	-2.33844	3.46697	0.869035	-2.5478	-0.591691
Neu	ENSG00000158195	4.73237	-4.82938	-8.4041	9.28209	3.62696	1.35562	5.55557	2.06779	-1.03656	0.123679
Neu	ENSG00000176715	7.14128	-2.18605	0.148136	-3.50392	0.0514282	-1.90093	-1.3289	-1.28377	1.64345	4.22367
Neu	ENSG00000213930	2.52423	-0.578957	1.6719	-8.61329	-0.209929	-5.02291	-1.26817	-1.52668	1.42507	0.275444
Neu	ENSG00000170315	2.99201	2.63203	11.2121	1.87055	1.80524	-4.75781	2.05421	-0.754824	-0.800643	-2.56785
Neu	ENSG00000241973	3.70462	-6.04325	-14.0787	-0.316329	2.27316	-1.25964	-2.03582	6.88957	-2.07106	1.82656
Neu	ENSG00000161920	1.82841	-2.65759	5.94724	7.59734	0.944931	-2.15255	3.45914	-3.57992	-1.0589	3.67696
Neu	ENSG00000161542	7.92976	3.82535	-2.55482	-1.17615	-0.566215	-2.41333	3.6594	3.56178	0.612544	-2.48514
Neu	ENSG00000272669	-9.80693	-0.899222	7.26943	-0.6703	-0.263351	-0.0927533	1.76869	-4.6708	0.334446	-1.88804
Neu	ENSG00000167851	-6.31348	-1.3378	12.1893	1.38078	3.55369	-2.08619	-2.19408	1.40152	0.109934	-2.97311
Neu	ENSG00000185670	3.36475	-0.667318	-0.422947	-3.42133	0.150867	-2.27058	-3.31161	1.2833	-0.114591	-2.58751
Neu	ENSG00000231789	-7.55001	-2.97596	-3.24377	-3.59471	5.01384	-1.67265	2.02429	-0.506426	0.521292	-2.55613
Neu	ENSG00000108773	-4.37589	0.0710266	5.17056	-8.00798	-3.65184	3.56289	-1.22977	1.00909	-2.39306	-4.55048
Neu	ENSG00000101444	4.18393	2.43549	0.330088	-4.12445	-5.22588	2.44229	4.49779	4.99406	2.87494	-1.52161
Neu	ENSG00000069956	2.91121	6.31429	-2.22684	-0.373458	1.96508	3.90968	0.330112	1.74556	0.565841	-0.187073
Neu	ENSG00000160953	6.9585	0.376169	-1.37339	-4.49871	-0.307719	1.1494	-3.44693	2.00847	-0.44183	-0.689971
Neu	ENSG00000161653	-1.30026	-1.70511	2.10175	0.745873	-0.938133	-0.9734	-2.40841	0.00919425	-0.381944	-0.251447
Neu	ENSG00000148358	-5.04922	-3.02941	-2.96524	4.15364	4.36451	-5.51126	1.63946	1.40642	-1.16781	1.16888
Neu	ENSG00000153406	4.47653	-3.31018	-0.143801	0.0972113	-0.912708	-5.57858	2.70205	-3.12809	-5.77192	-0.794104
Neu	ENSG00000064601	-4.76794	-4.48821	8.31814	3.44722	-2.1984	-6.53986	1.73172	-2.27304	3.44752	5.15445
Neu	ENSG00000135365	-12.8297	-3.15451	0.912628	5.53967	-0.155022	3.75543	0.571055	-2.7962	2.37059	0.989782
Neu	ENSG00000203497	-3.25117	-6.01576	5.73536	3.28576	2.06025	0.809051	-1.25419	3.00094	1.52842	-3.04654
Neu	ENSG00000198218	7.65	-1.14966	-6.55566	-1.09814	5.05088	-2.61783	-1.53661	2.84774	-1.3993	1.24601
Neu	ENSG00000166595	10.2925	0.0702293	2.86612	-0.876311	0.801718	-0.131852	0.579015	-1.81806	0.375125	-1.57733
Neu	ENSG00000172831	4.75759	-3.72964	-3.10707	-5.1669	2.25381	-3.89132	-4.13222	3.27794	0.784547	0.889008
Neu	ENSG00000104375	-5.18983	4.61369	3.47959	8.11219	3.99536	4.30375	1.12447	-1.54932	4.99545	2.37127
Neu	ENSG00000166337	-0.334616	-3.64123	11.0476	3.56652	0.209035	-4.09266	-0.773448	-8.30598	1.74485	0.507819
Neu	ENSG00000110031	6.79511	2.69839	2.69594	-3.13477	1.59164	-1.03265	0.852863	2.70644	-3.44227	5.28565
Neu	ENSG00000171161	-5.28182	-7.07518	2.18875	-1.20088	-4.04818	-5.08091	-6.78251	-2.02354	2.88398	1.98258
Neu	ENSG00000105701	2.69367	-13.9797	-3.15705	4.67443	-2.46079	1.24378	-3.80128	-0.772004	-0.886842	-2.45547
Neu	ENSG00000143013	-5.99796	-1.73354	8.71781	1.37445	-6.03844	1.99203	-1.10444	-6.19902	1.34764	-0.176186
Neu	ENSG00000204472	7.5187	-0.172551	0.450745	8.7592	4.55033	0.694345	5.7378	0.703732	0.688497	5.53908
Neu	ENSG00000205517	-2.58545	-4.03783	-0.295748	2.04516	-0.641715	-5.50455	2.05247	-4.17396	-2.77008	-1.40527
Neu	ENSG00000160712	-2.28016	-8.48939	-7.34566	7.08775	2.07767	-1.18572	-1.17052	6.77109	-3.25471	2.22661
Neu	ENSG00000168763	8.41738	-5.72075	-11.022	3.89106	4.97633	-0.903719	-1.69948	2.46407	-4.3849	-0.466567
Neu	ENSG00000135316	7.37116	6.92013	-1.45061	-4.95832	-1.68303	8.06686	3.77757	1.46461	1.71147	0.99482
Neu	ENSG00000277855	-6.82615	-2.71165	1.89894	-0.305305	1.06435	0.0542082	3.4874	-4.61598	1.07502	-0.433894
Neu	ENSG00000258429	7.2291	-2.15605	-0.569028	-0.900518	0.343327	-3.13202	-1.09576	3.4721	-0.137953	0.176639
Neu	ENSG00000240972	8.0403	-3.18654	2.23555	0.848872	-1.81454	5.38043	4.98413	-2.71575	3.94597	4.62462
Neu	ENSG00000228261	-4.82226	-3.78564	-0.416846	5.59676	5.72956	1.33107	3.30586	3.30296	-1.32214	-1.47609
Neu	ENSG00000141480	-1.03966	-9.2792	-2.25064	5.50018	-1.82317	3.41283	-1.0939	1.67834	1.46928	-1.33987
Neu	ENSG00000196878	-0.0304212	0.177762	2.02105	6.2462	7.40151	4.05148	4.2783	-0.558485	-2.2612	0.260762
Neu	ENSG00000181896	-5.79543	-0.243512	7.17852	-3.20704	0.781359	-5.13233	-1.39504	-2.45862	2.99182	-2.96961
Neu	ENSG00000224203	-4.61862	0.394116	2.2407	-0.183748	2.5895	-1.84146	-0.354679	1.03342	0.510909	-0.94273
Neu	ENSG00000231105	-4.62894	-2.00636	2.82697	4.28925	9.29703	4.24803	3.54533	0.84101	1.21647	-2.40654
Neu	ENSG00000148288	-3.69749	-6.28522	-1.01306	3.94115	-1.42043	0.958471	5.13912	-0.515984	2.84417	4.48498
Neu	ENSG00000242372	0.0255717	1.11602	11.1586	-2.4485	-0.566487	-5.35845	-1.29423	-1.48875	3.03205	0.681245
Neu	ENSG00000157353	-0.172983	-4.66236	-1.18	-4.30784	0.813023	-1.8541	-2.63891	1.62475	1.18136	0.997224
Neu	ENSG00000214189	-1.71834	1.11517	-1.69495	-1.9439	-0.129782	-5.61638	-1.24853	2.65962	-1.05456	-1.75943
Neu	ENSG00000131697	2.68997	-5.1749	-8.54939	2.60397	3.78062	-1.9666	-0.805634	2.8975	-2.40142	0.575192
Neu	ENSG00000104419	-5.59686	-6.37543	1.13191	3.60735	-2.6072	1.3267	0.24587	2.21523	-1.32041	-7.81434
Neu	ENSG00000136448	3.94831	-2.57482	-6.49963	-1.76156	0.0658347	-5.75166	-3.07521	4.5135	0.114529	5.90424
Neu	ENSG00000185619	-3.93629	-1.55287	-6.18295	2.40957	-1.69468	1.28905	2.87405	0.00131304	1.81691	3.14783
Neu	ENSG00000173825	6.34176	-2.51608	-5.13652	3.76054	4.89535	0.0765459	-3.19037	0.789107	-5.89507	-2.91382
Neu	ENSG00000090674	-1.59507	-8.33107	-0.835419	2.29615	-1.28923	-2.94675	-1.15573	-3.31508	-1.55344	-2.43939
Neu	ENSG00000261455	2.42475	1.06747	3.03282	3.133	-0.708492	-1.22534	1.93246	-2.8843	-2.28029	-2.31
Neu	ENSG00000130766	2.17946	-8.88748	-6.33911	7.39975	0.386264	-0.78889	2.30442	0.927563	-0.759933	0.640557
Neu	ENSG00000273149	2.45021	-1.16309	-2.0374	5.874	4.04006	3.85852	2.57721	-3.0949	-3.86396	1.01016
Neu	ENSG00000130713	7.39394	4.69895	-0.229965	-6.43883	-0.831219	1.57025	2.48388	4.26047	0.745362	-1.15014
Neu	ENSG00000165458	-2.15284	-9.03581	-6.61584	-0.920696	-3.17759	2.39174	-4.83603	5.133	0.796048	-2.88259
Neu	ENSG00000124067	0.042597	-8.70082	-5.87688	-2.13066	5.0644	0.0898436	-5.97781	4.71603	-1.94204	-1.03338
Neu	ENSG00000178988	-1.34461	4.29946	2.88938	1.50163	-0.725087	-7.88568	-1.24542	-1.18059	-3.03013	-2.10694
Neu	ENSG00000144711	-6.10439	-12.7692	-4.25356	3.7641	0.884552	1.02122	-1.71373	2.3628	1.22521	-0.720133
Neu	ENSG00000105639	-4.23283	-8.90001	-4.5117	3.48932	2.79	3.00068	-1.09625	5.3115	5.58224	3.49873
Neu	ENSG00000085231	4.9302	7.24593	0.474168	-3.59087	-1.91258	4.50911	3.18925	-0.0841951	1.25771	-0.253881
Neu	ENSG00000273841	10.8636	8.87663	-0.697883	0.290455	0.745765	-1.29953	1.97477	0.295525	1.48557	0.871595
Neu	ENSG00000105677	7.10069	4.85559	4.36147	-6.41417	-5.0403	6.54483	3.37279	2.16421	3.19928	-0.157526
Neu	ENSG00000108389	-6.98889	-4.56912	-4.54423	-1.4399	0.0231365	-3.83649	-6.00802	8.14502	1.34021	2.88696
Neu	ENSG00000242802	2.34476	-12.1304	0.964669	-0.202864	1.43294	0.389397	-6.82979	-5.0657	1.32154	0.736157
Neu	ENSG00000108771	-9.99145	-0.995613	11.61	-5.95073	-0.670953	-0.856689	-6.78351	-0.488705	3.59751	-2.82321
Neu	ENSG00000261471	-5.15173	-4.25551	0.622375	5.33813	5.69539	1.25791	5.48851	-0.251382	-3.11877	-0.442152
Neu	ENSG00000136710	3.39849	3.34296	7.80871	-5.46404	-1.26862	-5.32591	-2.20576	0.830558	1.5233	-1.85114
Neu	ENSG00000055483	1.1108	2.79702	2.54497	-6.76614	-3.40863	1.26419	-1.34971	1.04356	1.38614	-2.65735
Neu	ENSG00000157617	-4.94552	2.66612	6.72257	-6.70732	0.279757	0.591244	-5.13155	-0.274545	3.45526	-2.14086
Neu	ENSG00000117868	1.54424	2.59165	-5.21583	1.40132	0.257605	1.60667	-2.34213	5.23762	0.598024	-1.62789
Neu	ENSG00000132341	10.9589	7.66621	4.73761	-5.27025	-0.436929	2.11445	3.19418	3.49066	0.41356	-0.4032
Neu	ENSG00000121716	-2.79656	-4.28558	2.93896	-0.00758898	-3.81957	-10.4056	2.09889	-4.26482	-1.78016	2.9014
Neu	ENSG00000256843	-0.81419	0.416982	2.38508	7.76352	6.19225	-0.745691	5.72717	0.145206	-3.35162	0.827805
Neu	ENSG00000247315	5.97881	-4.75691	-5.07981	-0.26454	-0.457039	0.668199	-4.53768	5.09236	0.333614	-3.75701
Neu	ENSG00000165119	-2.66896	1.51575	-0.277536	8.07612	-1.53695	-2.82787	2.17644	-2.13961	-3.23893	2.47606
Neu	ENSG00000272562	-7.58632	-1.88262	-0.884655	0.161535	4.84479	-2.6662	-0.52155	0.602381	-2.01776	-3.30426
Neu	ENSG00000259699	-0.332754	-1.1798	-1.09847	5.1018	5.58654	-1.75577	6.07497	-3.47019	-2.08604	0.355504
Neu	ENSG00000158158	0.983997	-3.0532	-5.5715	-1.0946	5.08399	-0.775461	-3.65406	6.48182	-2.6537	-3.18992
Neu	ENSG00000239521	-7.21561	-7.07786	-1.53976	-1.19094	-4.0721	-5.53621	-3.01713	7.51465e-05	-1.21862	-1.78126
Neu	ENSG00000136718	8.34575	2.98338	3.51453	-6.86333	-2.4444	2.6369	2.73444	2.21595	0.420996	-0.443884
Neu	ENSG00000146576	7.62697	-5.84934	-4.24718	4.31809	5.71816	2.03027	-0.870131	3.3758	-0.228219	-0.398524
Neu	ENSG00000239948	-1.02895	-2.2433	2.40789	5.15303	9.17277	3.85497	5.89887	-0.530725	-0.403986	-0.869916
Neu	ENSG00000109920	9.08142	5.66893	-8.02956	0.0907774	7.50994	4.71628	0.946566	1.18777	-2.02393	-0.470228
Neu	ENSG00000233276	5.15987	-0.395303	3.18033	1.67914	-3.40216	-2.66507	2.94675	-4.852	-2.88583	-2.43668
Neu	ENSG00000103415	5.71153	-1.821	-0.814816	5.67671	-1.04041	-2.62645	3.38407	-0.278302	-8.74764	-0.868128
Neu	ENSG00000105186	-1.35097	-3.27097	-7.52068	-1.98674	-1.98697	-5.05936	-5.99787	6.50766	-0.0192908	1.88073
Neu	ENSG00000174353	2.63477	0.6699	-1.40677	-4.22607	1.17451	-0.220211	3.84215	-0.0922253	2.11917	-2.10403
Neu	ENSG00000160050	-1.65297	-0.387821	-1.2149	-4.54432	-0.924351	2.87469	1.39615	-1.0649	-1.1134	-3.93649
Neu	ENSG00000083838	6.50491	-3.41967	-2.92535	3.71969	6.5632	1.71293	0.866397	-0.691195	0.719203	-0.705444
Neu	ENSG00000163041	-1.21423	-3.79786	7.77941	10.8671	2.04818	0.140855	2.50018	-4.29473	0.465896	1.88563
Neu	ENSG00000072786	-1.75633	-9.4093	-7.33126	1.82896	1.08208	-0.0446838	-5.29834	7.49799	-1.28903	2.26167
Neu	ENSG00000162231	2.18866	-2.85742	-6.92469	3.35884	5.24873	-2.76635	3.26879	2.65873	-3.28404	1.44095
Neu	ENSG00000010278	0.635321	1.01305	0.0256226	0.289495	-1.40373	0.334083	0.351659	-0.306271	-2.7016	-3.96899
Neu	ENSG00000169258	-6.56968	-3.91296	0.290747	2.04888	-5.97255	0.14495	-2.18228	0.911992	1.34232	-2.22464
Neu	ENSG00000171148	-7.54062	-6.62369	9.87989	0.17694	-4.58983	-6.10962	-1.93548	-1.89338	0.649412	-2.24909
Neu	ENSG00000170919	-5.38968	-0.690714	2.87117	1.38956	2.33501	-1.37373	4.10717	-2.00038	0.213276	-3.25488
Neu	ENSG00000259268	-9.40585	-1.59413	5.97553	0.890014	-5.72251	-6.31221	1.92618	-3.90136	-0.249761	-0.717582
Neu	ENSG00000127948	-0.963569	-8.51668	-4.1741	7.15018	-1.98054	-2.80208	4.65109	-2.35868	0.299115	6.27202
Neu	ENSG00000090861	0.989339	4.78591	3.41503	-10.5659	-4.2824	4.71548	1.78685	3.49558	-0.0755026	-1.33154
Neu	ENSG00000144136	-4.70504	1.70504	7.62103	-2.64514	7.5401	2.17466	-4.67942	5.44692	2.77429	-1.48831
Neu	ENSG00000196497	-5.84015	-3.55869	4.74684	-6.80849	1.44947	1.31547	-5.03152	3.89144	1.62455	-3.42382
Neu	ENSG00000167523	1.19665	-0.42838	2.52168	-1.2049	0.292487	1.26641	-0.652543	-1.60929	1.33166	-3.10101
Neu	ENSG00000133112	5.77522	0.849994	1.76459	11.0015	4.587	1.87464	8.32697	-2.47371	-1.65083	2.1894
Neu	ENSG00000116670	-4.27128	-4.23642	10.0092	4.0535	-4.04888	-1.53181	3.94412	-2.49824	3.72818	1.39042
Neu	ENSG00000178966	-7.25611	6.32708	0.513368	2.64596	-1.73828	-2.56194	-4.94472	-3.32652	-1.40634	1.47569
Neu	ENSG00000129354	-2.55477	0.257545	6.50204	0.890069	1.6216	-1.72597	-0.310995	1.46661	-2.60899	-1.56724
Neu	ENSG00000204520	-2.2517	-1.34851	7.71003	0.768	3.17763	-1.64941	-2.13544	-1.16704	0.633371	-2.72087
Neu	ENSG00000115207	7.79227	-2.04665	-8.53794	-2.38718	2.82877	-5.90478	-2.60372	6.20604	-2.65201	2.5686
Neu	ENSG00000177548	5.78415	-1.89689	-0.666213	-3.93462	-1.62083	3.10716	-1.31704	-0.434135	-0.0874299	-0.0648873
Neu	ENSG00000184445	-5.78481	2.90348	-4.658	-4.39749	-0.48097	0.694529	-0.822749	0.642509	0.43009	-6.22597
Neu	ENSG00000136450	3.58191	-0.323131	-7.31205	4.5081	-1.15445	4.14077	1.90151	5.98645	-2.39422	1.4339
Neu	ENSG00000130764	11.1509	-4.1543	-5.34946	0.525369	5.62747	-2.14704	-3.46009	2.72301	0.765594	2.73133
Neu	ENSG00000186660	4.9025	3.2303	-5.69226	5.03471	4.26717	2.83717	-2.97841	2.31943	0.184918	1.05498
Neu	ENSG00000244242	-2.7946	-4.91915	2.22662	0.503344	-5.78995	-5.37404	2.49557	-4.43228	-0.507976	-0.482457
Neu	ENSG00000148343	4.22563	-5.43478	-9.03577	-2.02573	2.33105	-0.611515	-7.68308	0.890776	0.425935	-0.587948
Neu	ENSG00000228140	-4.40267	-0.139569	3.64826	-0.533882	0.499158	-0.0155286	0.862361	1.60385	-0.378585	-2.08164
Neu	ENSG00000173786	-8.33267	-0.242373	10.8866	-7.05279	-1.09455	-1.60874	-5.9843	0.106519	2.5498	-3.85713
Neu	ENSG00000090661	-2.25595	-6.18589	-3.21005	1.9681	-2.06852	-1.63297	2.88846	-0.592252	-0.57814	-0.0218822
Neu	ENSG00000229833	3.87871	-0.522287	0.952281	5.34084	1.4193	-2.52665	3.80916	-4.25274	-0.711257	0.7827
Neu	ENSG00000125386	0.157379	-7.94014	-10.0915	1.3705	5.66257	1.55834	-2.50163	4.45271	-0.715185	-3.21663
Neu	ENSG00000123505	-2.16982	3.9039	-1.6179	5.47128	4.52934	-2.03627	-2.04803	0.579665	-8.50355	0.468357
Neu	ENSG00000173540	5.49269	0.0115245	3.09949	-8.49081	-1.60297	1.14615	3.39446	-0.18518	-1.5556	1.85545
Neu	ENSG00000091073	-0.733366	-10.302	4.43185	3.87824	1.81249	0.0593818	-2.53319	-2.38261	-0.64341	-0.0272262
Neu	ENSG00000076924	1.25331	-5.40152	-0.969606	-0.478969	1.75631	-0.573322	-2.69786	2.63473	0.309377	-1.62317
Neu	ENSG00000106266	4.53703	3.66069	2.82128	-5.97738	-1.58781	1.07063	-0.555154	-0.855943	1.29514	-0.187745
Neu	ENSG00000186222	10.4146	0.599169	3.15327	-0.687018	-2.56095	-2.65282	0.666041	-3.07286	-0.814372	1.90783
Neu	ENSG00000111775	1.65896	-1.37768	12.6203	5.04815	-1.17561	-3.96493	2.19993	-7.45939	1.34815	0.139832
Neu	ENSG00000170855	8.63211	5.57468	2.13043	-6.32613	-1.98421	3.81209	2.38078	3.20169	1.13952	-1.01235
Neu	ENSG00000257218	2.50847	3.36321	-2.3395	-3.39475	0.368914	-1.12254	0.60677	1.36748	-1.31768	1.36309
Neu	ENSG00000157349	4.39305	2.4701	1.48022	-4.44572	-4.37306	-4.02997	0.197524	1.51363	3.28642	-0.0911601
Neu	ENSG00000186187	1.02633	-4.4713	-0.552499	2.12488	0.906655	-0.060378	0.285075	-1.29389	-0.292103	-4.20899
Neu	ENSG00000007545	2.95689	-4.80416	-8.73779	-1.95769	4.56907	0.0658906	-3.37122	6.17327	0.24868	-1.2894
Neu	ENSG00000099958	-0.859847	2.38662	5.24683	-11.4121	-3.99565	5.11276	1.43087	-1.60402	-4.97302	0.742988
Neu	ENSG00000168256	-5.2812	-1.25835	13.2334	-0.636777	-0.049434	-6.59514	-4.09216	-1.70791	0.292283	-4.05907
Neu	ENSG00000214174	0.21494	4.60372	5.86492	0.63548	4.24737	-3.74682	-0.606324	-2.80972	0.238343	-1.14937
Neu	ENSG00000140320	5.49445	-2.81011	-6.24987	-1.19649	0.0741978	1.57528	-1.75535	2.28139	-1.12682	-2.47594
Neu	ENSG00000145912	6.03901	4.35501	3.3437	-8.29514	-5.40013	5.80471	3.50368	1.29618	1.83654	-1.26389
Neu	ENSG00000165282	9.01991	0.943997	-4.89765	-4.82603	0.501706	-1.57504	-1.42709	2.72303	-0.46577	0.133768
Neu	ENSG00000115318	1.92701	-1.99963	-0.0673523	-0.705994	-0.0335787	-1.94415	-3.71562	4.50553	4.79409	1.66337
Neu	ENSG00000226742	-2.85903	0.736218	5.21726	-0.274033	-2.238	-2.58092	-0.246078	-3.27463	3.27534	-0.700949
Neu	ENSG00000196535	-7.84506	-7.17852	-0.466783	-6.61296	-3.44773	-2.93392	-5.75263	3.80866	2.03701	-1.53026
Neu	ENSG00000116815	-5.97721	5.53682	6.66205	6.40651	-1.61577	-2.44266	1.87201	-6.25129	0.192275	3.8492
Neu	ENSG00000131023	-4.41855	4.49163	-5.24126	-3.63611	1.15106	-0.331118	-6.88293	0.205626	1.87046	-0.018391
Neu	ENSG00000166170	7.07522	4.69302	-9.7324	2.78095	4.97973	-3.73225	-3.36848	4.78882	-2.76818	2.99842
Neu	ENSG00000206337	-7.50417	0.563314	8.06853	-3.26701	-0.0913235	-4.21003	-3.89125	-0.575853	0.596638	-1.81836
Neu	ENSG00000129250	-1.72318	-7.47122	-2.76587	0.880152	-1.25047	-0.562607	-5.03025	2.25987	3.26509	1.95268
Neu	ENSG00000099341	13.7463	3.11683	3.61567	1.83052	4.11536	-1.14873	3.5735	-1.35606	0.275078	1.88775
Neu	ENSG00000186665	-0.53812	3.40384	5.81093	-3.41912	-4.12277	-0.534646	-1.40363	-1.05099	1.5563	-2.07037
Neu	ENSG00000196363	7.12541	2.53386	-3.63276	-3.76784	-1.44447	2.49505	1.58229	2.10537	0.134301	-0.151048
Neu	ENSG00000143409	-3.90029	-4.41854	1.74326	7.11137	1.61924	-3.57053	0.596621	3.2258	-6.59717	-2.24856
Neu	ENSG00000130244	5.09987	-7.29179	1.92983	3.11645	1.96814	-0.154017	0.266868	-5.98931	-0.861484	0.382432
Neu	ENSG00000067606	-3.85017	-3.9418	4.3142	3.69443	-2.9717	-9.20257	3.23395	-3.47097	-4.62181	-0.708769
Neu	ENSG00000130159	6.97188	2.12785	3.65394	-7.00403	0.0982523	0.377185	-0.53517	0.728143	0.874754	0.000657614
Neu	ENSG00000139714	5.66487	0.849093	-3.05209	5.951	5.71674	0.184705	2.15016	0.332202	-4.02165	-2.70794
Neu	ENSG00000246705	3.53278	-1.5704	5.26304	2.66435	-3.51184	-0.399484	1.31088	-6.70782	-0.30038	-4.24785
Neu	ENSG00000161010	0.996915	-0.964395	-0.320429	-4.50033	5.76076	4.61477	-0.378667	4.29204	-1.38239	-4.31345
Neu	ENSG00000211668	-1.61898	1.95857	5.70705	-10.5215	-3.33085	3.47673	2.01416	-1.87904	-5.14235	2.01543
Neu	ENSG00000141664	-11.0124	0.49923	10.8052	-4.61607	0.383609	1.12044	-6.44419	-0.984275	2.91299	-4.1052
Neu	ENSG00000122783	-7.01127	-2.68515	1.02113	-1.95654	-2.9186	-0.48375	-4.36811	2.45766	1.6992	-2.38827
Neu	ENSG00000109118	-9.95676	-10.2332	-2.06164	3.01144	0.524981	-2.15185	0.979929	0.702652	-1.15485	-3.48448
Neu	ENSG00000100014	0.206579	-3.74739	-8.95229	0.967288	3.41864	1.93795	0.628021	1.42984	0.630285	-1.34414
Neu	ENSG00000105618	13.6907	-0.145473	-0.676391	-0.644242	4.60796	0.115486	0.210046	1.39922	-0.0738567	2.09629
Neu	ENSG00000163508	4.68754	2.23658	2.13454	-7.29824	-3.73073	4.79177	0.0607689	0.312203	-3.73324	-1.27699
Neu	ENSG00000163382	6.83135	4.2597	3.54647	-8.48916	-5.32815	5.02487	2.19121	2.33669	0.0262748	-1.65491
Neu	ENSG00000247853	-8.21159	1.45088	6.15566	-1.54236	-0.838058	-6.37534	-0.815308	-0.33192	0.620365	-1.81537
Neu	ENSG00000256053	9.1841	2.20612	2.97051	2.39894	1.3326	-4.83267	1.4316	-1.56614	0.817475	2.21822
Neu	ENSG00000035403	-2.29341	-6.09698	-10.7016	1.46598	-5.83541	-4.62554	-0.999845	5.23883	-2.87641	3.1956
Neu	ENSG00000183617	11.7925	0.316234	1.11683	2.106	-1.22436	3.20337	2.91387	-3.95174	0.285597	1.54569
Neu	ENSG00000152942	4.26507	9.23644	-2.00418	-5.67916	-1.3792	0.492161	-1.51597	2.0076	-0.358595	-1.84684
Neu	ENSG00000101608	-9.77011	-0.0646256	11.1908	2.56101	-6.35086	-5.18832	1.80811	-2.25515	1.48185	0.32348
Neu	ENSG00000256576	-0.142737	-0.660776	3.04922	-1.7442	-2.08879	-1.21916	-2.81018	-0.797033	1.24474	-0.409734
Neu	ENSG00000132182	3.47281	2.6815	-1.15911	-10.726	-4.55082	5.95407	1.37498	4.78324	0.605531	-2.6598
Neu	ENSG00000110665	-5.51384	-5.813	3.12611	-4.89666	-5.49223	-4.67934	-5.37772	-0.326929	1.69739	-1.92541
Neu	ENSG00000110880	1.48342	-1.10333	-8.13515	7.04731	-0.690677	-3.61245	2.19603	3.87273	-6.63899	2.63296
Neu	ENSG00000105619	-0.901488	-1.65255	9.86402	0.0406197	-0.939709	-1.92397	-0.70608	-7.24057	1.97845	-0.0740407
Neu	ENSG00000064201	-0.0728988	-3.57584	2.56905	-3.41584	-7.0595	-5.59408	-1.05931	-6.66391	0.94864	0.992757
Neu	ENSG00000175567	9.24714	1.4036	-3.33052	0.467679	-2.5212	5.67747	2.44662	3.89499	-2.71896	-0.32484
Neu	ENSG00000105248	4.94184	0.520849	6.45219	-2.69832	1.5481	-0.0616103	-1.96404	-3.60329	1.47543	-0.598382
Neu	ENSG00000198917	6.15664	-0.163747	-2.96997	-6.24481	1.28475	-2.27772	-3.44199	4.16014	-1.5792	-2.05408
Neu	ENSG00000260276	-3.40956	-2.42046	-0.767431	-0.924315	-1.47582	-4.42632	-1.15263	-0.223217	-4.21345	-2.28855
Neu	ENSG00000110651	5.93816	2.90497	1.89971	-9.33223	-1.92274	7.55471	-0.767661	2.76058	-0.522111	-1.35931
Neu	ENSG00000144043	2.42719	-2.94255	-3.32493	-2.56017	0.859136	-5.09804	-7.10397	7.80188	1.65611	1.44624
Neu	ENSG00000158863	4.7311	-1.71957	-0.0449849	-3.83131	-0.644792	1.89977	-3.36334	1.29886	0.267502	-0.581098
Neu	ENSG00000127022	4.76095	5.20782	-7.23242	-1.14865	-0.41558	1.98594	0.31262	8.40327	-0.677594	3.33341
Neu	ENSG00000011132	6.26296	-5.78548	4.26141	1.71614	4.32731	3.17869	-5.00223	-4.26517	0.952931	3.16965
Neu	ENSG00000239264	-1.50229	2.64339	4.90798	-12.239	-3.87729	4.5833	1.36144	-0.164301	-4.91725	2.32304
Neu	ENSG00000074842	3.49016	3.57594	5.02513	-10.4291	-4.83368	5.66432	3.84404	0.55468	-0.00738094	0.31013
Neu	ENSG00000088888	-3.8243	-8.32144	-8.60234	-1.93533	3.27762	-5.72205	0.280462	1.61557	-0.801344	-1.85897
Neu	ENSG00000181610	9.46308	5.39968	1.10825	-5.39946	-1.10722	1.70011	2.86439	2.86306	1.81673	0.293205
Neu	ENSG00000121454	-4.18261	-2.69002	-5.67223	3.49334	-3.69406	-4.0362	4.28664	-3.56045	-1.04382	3.31743
Neu	ENSG00000136040	-8.43263	-4.96296	-12.3181	3.24577	-1.12739	0.9783	-4.02297	3.92185	0.546301	2.02597
Neu	ENSG00000259448	0.245092	-2.76117	5.08893	5.11059	-1.70215	-2.12205	2.7993	-6.77821	-1.74714	-1.04867
Neu	ENSG00000175376	1.88626	-1.80832	2.05128	0.927967	3.33703	-5.26236	-3.23532	4.08327	-0.0210989	1.24909
Neu	ENSG00000104517	-5.61129	0.125126	-9.6503	4.68703	2.86727	6.82445	-0.276463	1.537	-0.429868	-3.17584
Neu	ENSG00000005238	1.87903	-9.62848	-7.54804	7.94094	0.663546	0.512895	-0.857944	3.08338	-3.09789	2.09328
Neu	ENSG00000260708	4.87577	1.23751	1.55296	9.73889	7.69402	3.55472	6.79496	-0.282275	-3.44648	0.347876
Neu	ENSG00000233954	-2.13351	0.437596	3.83981	0.430994	0.0800437	-1.58512	3.20313	-0.592657	-2.73446	-4.55955
Neu	ENSG00000102575	2.25057	-2.17936	0.612352	-4.64878	-1.95704	1.34156	-3.097	1.49238	-1.09018	-0.862751
Neu	ENSG00000042493	-7.26096	-2.91457	6.70616	-1.28564	-10.32	-5.4545	0.997734	-3.21983	2.84565	0.633257
Neu	ENSG00000175334	7.8888	3.84113	5.61129	-5.90194	-2.37011	6.12556	3.39309	0.861451	2.5148	-0.332552
Neu	ENSG00000197165	0.852534	-2.33427	-2.1776	1.3063	1.64853	-4.40904	0.605193	-0.886002	0.0207948	-0.174326
Neu	ENSG00000123933	14.5001	-1.42802	-7.53583	2.28276	2.37385	3.66249	1.59405	-1.16789	-2.61475	2.31636
Neu	ENSG00000215039	-4.36215	1.36823	8.21482	-2.88637	1.08075	-6.28619	-3.78943	-2.40165	-1.06062	-2.74186
Neu	ENSG00000166598	2.8514	7.56442	1.25175	-5.74009	-0.850973	6.82232	3.23543	0.863242	-3.19105	2.1987
Neu	ENSG00000144746	-0.265215	3.20558	4.02889	7.46012	-5.05301	2.09914	2.92914	-0.598685	1.12714	5.6483
Neu	ENSG00000085872	4.52666	-10.0967	-8.12173	-0.363089	4.42495	2.54885	-5.88084	4.38817	-0.892175	-1.75563
Neu	ENSG00000117450	3.69234	5.25488	4.1276	-9.14637	-2.73929	7.23088	1.57984	2.91969	2.89029	1.25461
Neu	ENSG00000072864	-0.645801	-5.96796	-0.168344	5.27809	9.1288	1.16608	0.62646	-0.18113	-4.39225	-4.63716
Neu	ENSG00000105197	9.28174	3.9973	2.02825	-6.95288	-1.74499	3.2123	3.82212	0.616089	0.503811	-1.3805
Neu	ENSG00000120708	7.0441	2.88761	-1.74511	-3.07597	0.586836	7.481	1.23412	4.93988	2.91617	2.20554
Neu	ENSG00000125652	11.0798	-2.97852	-5.38166	7.27909	2.1525	1.90983	4.90509	-3.29428	-2.20128	4.9242
Neu	ENSG00000274487	-2.84613	-2.67064	-3.89178	2.00821	2.82202	0.333941	-0.0315923	-3.93136	-0.259625	0.545405
Neu	ENSG00000181817	-0.352476	-2.82348	11.6474	2.48586	2.87701	-5.88067	1.02931	-3.88401	-2.65401	0.108842
Neu	ENSG00000271303	-3.17492	-3.02197	-2.09153	3.52573	1.0257	-1.8414	-0.178452	1.7326	-5.02432	-0.0270491
Neu	ENSG00000172936	-11.7632	-5.84032	8.45637	1.01761	-3.71131	-3.88982	-0.864803	2.77325	-0.142722	0.967194
Neu	ENSG00000141556	-0.398323	-3.69426	-3.33207	0.224229	-5.57543	-2.42956	4.32228	1.83679	1.35756	2.18324
Neu	ENSG00000076662	4.65218	-7.41853	-2.25724	10.7375	2.21172	-1.26286	2.70653	-2.0236	-3.25381	5.59437
Neu	ENSG00000175727	6.21755	-4.98419	-11.2007	6.51811	0.228921	-0.674358	4.88471	2.00611	-3.19509	2.63341
Neu	ENSG00000139192	-2.47766	-2.34994	11.4506	-1.54661	3.0876	-4.20848	-5.86755	0.42501	1.56612	1.90163
Neu	ENSG00000100889	-7.34644	0.746562	11.9834	-7.1447	-0.968214	0.100421	-6.01946	-0.761241	2.75821	-3.30515
Neu	ENSG00000255092	-1.22441	-2.87071	-2.35151	-1.2098	5.81165	0.781497	3.93237	-0.429969	1.50583	1.64955
Neu	ENSG00000166783	-3.57178	-1.3221	-8.94881	4.45053	7.4221	0.747139	-0.597987	5.28429	-6.00496	-2.34689
Neu	ENSG00000213904	-2.65803	1.24921	7.37224	-5.04953	1.07499	-3.27928	-2.11499	-2.54058	1.683	-2.8847
Neu	ENSG00000182362	1.45601	0.590351	5.52403	0.103894	-2.76147	-1.89018	1.86289	-2.01848	1.42406	-0.611674
Neu	ENSG00000160201	-2.12784	-1.6229	-2.72426	5.03109	2.04313	1.60032	4.3716	1.78399	-1.27759	-0.210737
Neu	ENSG00000160294	0.634865	-3.91041	-9.67104	-3.73394	3.30008	-0.263581	-5.69194	7.99083	1.47023	0.0593701
Neu	ENSG00000141401	9.10562	-4.84909	-7.1394	8.63587	2.47775	0.80064	2.79181	0.091099	-2.02244	4.21514
Neu	ENSG00000072274	2.60301	3.07719	-1.05255	-3.53782	4.07128	8.66541	-1.08928	8.14709	3.14656	1.70052
Neu	ENSG00000168214	-0.0500213	3.96294	-3.46798	11.9091	3.08194	2.75958	2.7436	-0.465625	-1.63863	2.62685
Neu	ENSG00000272941	-7.28848	-2.46638	2.69073	-1.03279	-1.40759	0.341393	-3.65138	0.370087	1.44066	-2.77142
Neu	ENSG00000164190	-6.74471	6.04406	-3.31845	5.06538	3.95834	2.741	-0.468558	-7.91262	-1.89373	-0.660275
Neu	ENSG00000137824	6.74312	3.89753	1.04557	-7.90941	-2.16159	6.45382	0.605956	1.81503	1.26582	-0.959359
Neu	ENSG00000235568	-2.53193	-11.411	-2.65933	5.86748	1.63357	0.588358	-2.68567	1.82909	-1.70874	4.44387
Neu	ENSG00000106948	-4.83092	-11.5393	1.01551	1.76097	4.59528	-0.985816	0.642882	-2.84015	1.55019	-4.51972
Neu	ENSG00000204713	4.44918	-2.16998	-3.83865	8.76462	3.00811	1.44248	0.966966	2.79328	-2.54069	0.435103
Neu	ENSG00000213689	-7.40553	-0.203963	13.2325	-4.17477	-0.163084	0.432942	-5.39301	-0.7687	1.23341	-3.86001
Neu	ENSG00000070756	9.55973	0.263664	-10.233	5.61357	1.90718	3.88944	2.85636	3.48767	-1.14432	2.02002
Neu	ENSG00000143222	7.22299	7.35305	7.62917	-2.6596	-0.0412471	-2.21759	2.92345	0.193112	-0.614239	0.740578
Neu	ENSG00000105993	1.04136	0.917058	-1.28768	9.51388	6.5164	1.37101	2.209	1.42425	-3.57565	1.1633
Neu	ENSG00000180712	-8.85618	-2.04576	0.793863	2.3172	2.01469	1.59377	3.46652	0.75739	0.796059	0.406915
Neu	ENSG00000044574	2.79659	1.9142	-0.81862	8.60646	5.79436	3.65598	5.34137	4.69399	-3.67458	3.7815
Neu	ENSG00000145050	5.85191	3.89988	2.04709	1.92327	1.30113	4.25556	5.3732	-1.93026	-2.97936	0.720018
Neu	ENSG00000163683	-7.77314	4.14307	11.1842	1.15269	-5.76734	-3.37699	-1.59419	-2.28411	0.219086	-3.66238
Neu	ENSG00000158882	-8.08324	-1.58031	5.12106	-2.79429	-2.42436	-0.340665	0.27973	2.64695	2.10715	-1.08245
Neu	ENSG00000198933	-8.31349	-7.28819	4.36865	3.34546	-3.81927	-1.90372	2.67963	-3.07047	1.87952	-0.547989
Neu	ENSG00000069424	3.31244	-9.8748	-8.93638	0.815347	-3.85937	-2.4029	0.0919698	1.47013	-0.526295	2.38083
Neu	ENSG00000049239	-0.243716	-6.59209	-7.6266	0.479818	-4.02356	-3.28521	-0.728621	2.9918	3.1464	2.7247
Neu	ENSG00000143443	-5.40452	-2.70474	-1.68186	1.1835	2.9561	-3.33546	0.455169	2.96059	-2.04857	-5.1614
Neu	ENSG00000170075	-2.69226	-3.38038	0.119918	4.62351	2.75008	-1.24988	3.3667	-0.426879	-0.42745	-2.54678
Neu	ENSG00000182054	1.26239	0.0190272	10.2188	-7.72148	-1.03434	3.21258	-3.74554	3.8604	4.13617	-1.17429
Neu	ENSG00000110917	10.7351	3.55452	-6.35684	-2.28708	0.997044	1.79675	3.54278	4.53037	-5.43666	0.37079
Neu	ENSG00000215196	-4.58603	-2.88277	-1.53965	7.54613	-1.33922	2.39887	6.79074	-2.57317	3.0731	4.73975
Neu	ENSG00000125945	-1.8682	2.50781	-2.31231	-2.60899	2.74189	-4.55091	-6.76378	5.15063	-0.170258	0.766142
Neu	ENSG00000112576	-4.76031	-4.71904	2.98751	2.72921	-8.25933	-9.26564	1.15532	-3.71457	0.588588	1.60279
Neu	ENSG00000108465	-5.96936	-3.53873	2.0224	-1.7547	4.04051	-2.91604	-4.59648	-1.19832	1.99953	-1.87312
Neu	ENSG00000123080	0.88087	2.69706	2.96642	-4.02358	-7.98312	1.37743	2.53234	-0.87113	5.65344	-4.10997
Neu	ENSG00000102984	-2.01532	-2.56305	5.38805	4.62581	0.966998	-2.96589	3.51102	-3.4708	-0.0298261	-1.80025
Neu	ENSG00000197102	8.18263	1.08076	-7.65293	2.09262	5.02206	3.37789	3.07669	0.826501	0.0942286	-0.0965467
Neu	ENSG00000111737	1.45863	-10.6067	-4.71074	3.4332	-0.515243	2.64591	-3.85799	4.15667	-1.49165	-2.5747
Neu	ENSG00000104472	10.1241	2.2692	-3.15803	7.901	3.62761	1.90823	4.99445	0.200417	-3.6965	3.25262
Neu	ENSG00000270562	-5.66622	2.1854	0.295341	1.61234	4.85249	2.2805	5.5784	-4.13973	-1.03234	-0.860065
Neu	ENSG00000110080	-3.69191	-6.6035	2.15076	6.18334	0.828722	1.70167	4.4286	0.807481	2.41127	4.87515
Neu	ENSG00000280832	-5.42452	-3.6982	3.05693	6.91096	-0.242712	1.14492	6.09214	-0.202383	2.08939	5.15538
Neu	ENSG00000171067	5.30098	2.47992	2.72745	-9.26973	-3.94016	4.77934	0.106466	1.32563	-2.12597	0.234904
Neu	ENSG00000177311	-2.07579	3.03689	-1.36514	-1.48419	-5.09998	-0.335305	-1.24376	-1.68746	-2.59587	-0.499067
Neu	ENSG00000181523	-4.57212	-6.0766	-0.704295	1.31672	-5.26114	-1.0041	1.29095	-2.82692	2.57674	3.21537
Neu	ENSG00000178935	-1.2836	-3.40376	-4.46014	6.40106	0.0633865	-6.88867	3.57271	0.342051	-2.12197	6.6318
Neu	ENSG00000181045	-3.09821	-3.40167	1.28034	1.99734	-3.302	0.139108	2.64748	-1.56722	2.72419	1.99315
Neu	ENSG00000204842	1.35823	-1.61054	-11.3953	3.88018	5.21737	1.52917	0.0142659	2.33652	-3.66521	1.01966
Neu	ENSG00000159216	-2.68911	-3.00514	-3.62842	3.27169	-5.84208	-0.326223	-0.454747	-0.338889	0.129847	4.43564
Neu	ENSG00000176788	-2.08518	-5.42092	0.742865	10.8804	-3.33502	2.75905	4.62743	-3.99804	1.32571	5.51929
Neu	ENSG00000104731	6.60973	4.91774	0.0115472	-6.31963	-4.25106	4.02679	0.841634	2.2368	0.394208	-0.956379
Neu	ENSG00000278017	-8.97635	0.387262	9.46285	-2.207	1.11395	0.766562	-2.04766	-0.463802	2.64018	-3.61638
Neu	ENSG00000204138	2.64292	4.33306	0.174899	-6.69303	1.4157	-1.28902	-1.37806	0.682748	2.19052	-3.45204
Neu	ENSG00000060642	-5.16459	-2.53477	6.28831	2.33914	-4.26671	-6.8229	0.0837686	1.47614	-0.601343	0.658817
Neu	ENSG00000239697	1.04707	-4.24333	2.94794	-0.508515	-4.76394	-4.68888	-1.92973	-6.18473	-0.00625188	0.459461
Neu	ENSG00000198624	-3.79171	-5.86553	-2.41954	2.26205	-2.47383	-6.55208	-2.22653	1.52433	-4.4974	0.767898
Neu	ENSG00000271984	-4.25729	-2.7431	2.11986	-0.744607	0.696925	-3.67416	0.206082	-2.33918	3.22653	2.69765
Neu	ENSG00000167105	-2.11673	-1.58083	3.60377	1.80744	-2.86316	-4.86515	3.94618	-0.893673	0.655051	1.28254
Neu	ENSG00000182446	5.24888	-6.08079	-11.2558	3.55948	4.19809	-3.3463	-1.17274	6.13356	-0.349462	3.89486
Neu	ENSG00000091527	0.0484482	-2.47464	-9.44032	4.96283	-0.30207	2.46978	-1.51013	4.95177	-0.815379	3.17305
Neu	ENSG00000067064	-2.0921	2.23217	2.52698	8.07739	-1.78273	0.710423	4.4052	-2.36386	4.0822	5.97548
Neu	ENSG00000180822	6.57337	0.885139	5.71827	-0.408724	1.63952	-0.611512	-0.248699	-3.9235	1.62681	0.45714
Neu	ENSG00000233077	-4.52865	-5.0529	-1.77294	1.73278	1.95407	0.0997523	0.637259	2.86129	1.5194	1.19993
Neu	ENSG00000047056	1.79796	-4.92061	-7.70191	5.13705	3.53531	-3.13291	0.183451	4.4989	-0.72499	3.97293
Neu	ENSG00000100647	-2.88879	-6.92261	-7.31463	3.43604	6.46383	-0.863346	-3.8771	10.0703	-1.89799	2.46452
Neu	ENSG00000130595	-6.97417	-0.934483	5.78796	-3.11116	0.503398	-2.44528	-1.88087	-3.5435	-0.21384	-5.06502
Neu	ENSG00000137413	-3.04621	-4.10964	1.60793	-0.474119	-4.40459	-8.73335	0.127364	-2.49055	1.69354	3.6514
Neu	ENSG00000129353	-1.60864	-7.46934	-4.20665	5.8437	5.45856	-1.79645	-3.19048	5.97041	-6.19316	1.21196
Neu	ENSG00000139211	-7.79671	1.23154	7.33301	-5.08278	-4.41634	0.00255647	-2.89947	-0.760714	2.68091	-2.63303
Neu	ENSG00000271601	-0.787745	-4.97808	-6.54412	3.64114	-4.90173	-4.17506	-0.34074	4.0006	-3.03418	-2.86254
Neu	ENSG00000064547	-1.94053	-9.47982	-3.96032	5.92924	5.50877	2.31092	4.87722	-1.46882	-1.67967	0.889296
Neu	ENSG00000066336	-1.51931	-12.5179	3.93588	5.19042	-3.26162	4.28209	-2.72317	-1.27348	1.50391	-3.04194
Neu	ENSG00000139146	1.0359	6.76486	4.84311	-0.629965	-2.68814	1.54431	-1.1727	6.57129	1.17894	0.935926
Neu	ENSG00000277369	2.60755	0.898016	-0.956642	2.5424	7.89589	1.70924	0.696835	0.991097	0.953591	-1.51877
Neu	ENSG00000102882	-1.64478	-10.2855	-3.946	3.85059	-2.69393	0.229028	0.0910408	3.3006	-0.459798	-2.18546
Neu	ENSG00000140526	1.54071	-3.07053	-11.4784	5.03153	5.15945	-1.55812	-1.51298	6.00284	-0.866586	4.7596
Neu	ENSG00000184992	11.4308	-0.530316	-7.19008	2.4395	2.32377	0.622811	1.8861	2.14273	-3.85923	0.594237
Neu	ENSG00000100106	0.623352	-11.0359	-1.50949	1.90217	-1.2437	-5.38513	-2.85938	-3.45556	-1.84727	1.90287
Neu	ENSG00000115325	-1.07491	-7.1692	9.21793	0.718085	-3.36035	-4.95176	-3.18989	-2.81954	0.682557	2.72419
Neu	ENSG00000174428	2.17945	-2.22414	-8.36228	2.75715	-1.37207	-1.56455	3.72718	-0.449941	0.840147	3.26645
Neu	ENSG00000181163	7.86307	6.88038	1.09196	-7.46713	-4.70783	6.02297	4.43548	1.81742	0.0101255	-0.346997
Neu	ENSG00000129559	-0.558071	-0.181194	9.91626	6.41299	0.476342	-2.75721	4.27791	-2.50787	2.24023	4.01461
Neu	ENSG00000147955	6.19307	0.161777	5.8806	-2.94609	-0.26664	-6.666	-2.76869	-1.52501	-1.74893	-1.8753
Neu	ENSG00000084623	10.8726	4.11306	0.846857	-0.328638	1.91492	3.8676	6.13503	3.8628	0.0159176	2.37318
Neu	ENSG00000160055	-7.74409	-2.1596	10.7325	2.01997	2.40483	-5.70336	0.160177	-2.52553	-0.6487	-2.55879
Neu	ENSG00000005844	-2.05759	-9.01432	-7.43811	-0.500982	1.6154	-3.2204	-5.05251	8.19999	0.6173	3.38977
Neu	ENSG00000070882	3.23681	3.89228	0.169447	-9.16212	-1.94397	7.68923	1.45695	1.82576	-2.11275	-0.288406
Neu	ENSG00000180098	-1.99107	1.57338	8.56271	-2.7208	-3.98869	-3.40145	0.498439	-1.97985	3.54954	-3.59407
Neu	ENSG00000112245	-10.3465	2.0643	8.33555	-2.03343	-2.14003	-2.41617	-4.43611	-2.54626	-0.862071	-2.65648
Neu	ENSG00000160285	3.73561	1.16865	-0.407208	-8.40445	-3.15147	5.44517	1.19375	3.9797	2.0871	-1.29445
Neu	ENSG00000178980	2.93169	3.54907	6.47176	-6.52567	-6.31306	3.12736	0.738217	-0.161219	4.35125	-1.24735
Neu	ENSG00000148660	-2.18734	-6.0826	-4.51584	1.84039	6.76865	-3.67467	4.6137	0.598097	-4.6004	-2.20742
Neu	ENSG00000149177	-1.57429	-7.15022	-5.53384	8.0563	3.8998	1.83837	0.601311	4.71547	3.42144	3.67139
Neu	ENSG00000160199	-2.30283	-2.44732	0.976576	7.62768	-0.802127	-3.1449	4.33638	-2.42942	0.310322	2.39336
Neu	ENSG00000168159	6.14821	-2.41251	2.91537	-7.0358	-2.02966	-0.280638	-5.34752	-1.05513	0.757538	-3.62569
Neu	ENSG00000184743	1.57235	1.68727	-6.7249	5.52626	-0.796869	4.32513	2.60431	7.84138	1.13284	0.175724
Neu	ENSG00000251139	-7.9846	-4.24149	2.46841	6.74031	-0.759653	-3.27891	5.87655	-3.82597	1.50416	3.14711
Neu	ENSG00000240723	-5.55819	-0.484158	-4.63367	-0.40103	5.15883	1.79118	7.80237	-2.57429	0.304235	-0.939217
Neu	ENSG00000143333	-5.29864	-1.36502	6.05652	0.95955	1.49692	-0.00745004	2.4172	-1.25988	1.17199	-2.27921
Neu	ENSG00000161970	9.92569	4.94442	4.86233	-3.66532	-2.45988	4.88665	4.32929	-0.321568	2.29001	0.173924
Neu	ENSG00000163660	-4.8681	5.1694	1.15928	9.30381	6.31767	7.23855	2.59489	-2.85561	-2.34734	1.54157
Neu	ENSG00000166016	-5.66411	-3.10014	0.853672	-4.86578	-1.92909	1.95987	-6.72311	2.75905	2.54521	-1.37582
Neu	ENSG00000130309	1.01977	-8.1313	-9.1036	3.12434	-2.54599	-3.44525	-0.0815104	3.32029	0.823726	5.44457
Neu	ENSG00000142185	-2.59231	-5.87485	-4.51815	2.32078	-7.79607	-3.31633	3.62773	-0.302236	3.81913	4.56341
Neu	ENSG00000157303	-2.54233	0.922397	6.79295	-4.60099	-7.28644	-2.79717	0.978681	-2.04544	3.19126	-3.31767
Neu	ENSG00000211669	-2.95697	2.22971	5.03632	-8.67505	-3.23713	3.47229	1.12178	0.105421	-3.12846	1.49019
Neu	ENSG00000182158	-8.97891	0.403227	7.61183	-8.00622	-2.08783	-3.08961	-4.94188	0.924947	3.33733	-2.88876
Neu	ENSG00000154473	8.12937	9.32088	2.14396	-4.17254	0.30473	-2.03974	-0.259413	-0.764126	-0.284733	2.14014
Neu	ENSG00000221869	0.669288	-6.15567	2.10282	7.38809	-6.50628	-2.98946	2.62262	-8.46964	1.18076	3.0682
Neu	ENSG00000171316	-11.0702	-2.17032	0.532231	0.466632	-2.71499	-6.04697	2.79051	-6.8656	0.102505	-0.889878
Neu	ENSG00000070731	-4.18901	-4.17518	3.82902	2.48014	1.76997	-3.18423	-3.39247	0.321988	-2.86565	-1.46546
Neu	ENSG00000244627	-7.0933	0.514068	3.80294	0.970064	-0.661231	-3.84538	3.95356	-6.76982	-2.07076	-3.89443
Neu	ENSG00000148344	3.17063	2.09194	-3.92444	1.22173	0.425314	-0.564038	1.3018	1.75938	-2.28025	-2.67754
Neu	ENSG00000258920	-2.16897	-0.647337	5.96654	0.791712	-1.96994	-3.79252	-1.53725	-4.0058	-1.41582	-1.03279
Neu	ENSG00000149600	7.99301	4.94475	2.47113	-5.88382	-6.01667	1.31663	1.60326	1.35146	2.96759	-0.977474
Neu	ENSG00000103249	3.99524	-3.6994	-1.97899	-7.20095	0.219541	-0.854361	-4.06139	0.438298	1.43161	-1.96948
Neu	ENSG00000071575	-7.20945	1.35318	8.75653	-9.24897	-2.2071	-0.94362	-4.52414	-0.244414	-0.501382	-4.29914
Neu	ENSG00000196428	-1.21451	-4.94735	-7.26319	4.27082	3.51956	7.09793	-4.08543	0.000177072	1.68346	-1.08626
Neu	ENSG00000070540	-2.05847	-4.24287	-3.30631	5.51786	-4.89183	-6.5114	2.12089	-0.459475	-0.236245	4.41046
Neu	ENSG00000174885	-2.9801	-8.97558	-0.778593	5.96959	-2.18042	0.83202	0.328288	-1.99396	0.0218916	0.348416
Neu	ENSG00000100664	1.93942	1.78879	-3.34526	9.72008	7.71377	3.47995	4.99301	-1.58409	-2.11709	0.707937
Neu	ENSG00000189067	-6.06612	-2.33253	7.25696	9.54827	3.73967	-0.469808	2.20451	1.41823	-1.68522	1.12583
Neu	ENSG00000118058	1.15916	4.78362	-0.52704	-7.69387	-4.28029	3.09062	-2.86961	0.983962	1.20323	-5.559
Neu	ENSG00000052749	2.11236	-4.54437	-5.42951	5.54242	6.41129	3.5599	0.846458	4.09702	-2.14448	1.13622
Neu	ENSG00000185485	-2.97762	-2.23969	-1.38547	-1.52059	4.5034	-5.3302	-2.4736	0.835969	-0.185144	-0.659406
Neu	ENSG00000171314	1.4639	-4.28244	1.30919	5.47433	-5.17733	-5.28295	3.17793	-1.70307	-2.9551	4.67686
Neu	ENSG00000128394	-7.88444	1.71688	10.5462	-7.76469	-0.376884	1.02852	-6.51622	0.68022	3.96585	-3.27265
Neu	ENSG00000187912	-6.09666	-3.60437	-6.48761	-4.29453	7.06241	-0.588037	2.6168	-0.787895	-3.27216	0.376153
Neu	ENSG00000196968	9.99381	2.71644	-2.39981	-1.00262	2.25953	2.44953	0.499873	1.99869	-1.66665	0.653787
Neu	ENSG00000131747	-2.03919	3.56984	0.845846	-4.68564	-7.97282	1.21548	5.24013	2.23148	3.67942	-3.79227
Neu	ENSG00000083454	1.67995	2.31744	3.34673	-10.9764	-4.24919	5.2613	0.4437	0.40415	-5.51392	0.206907
Neu	ENSG00000185104	8.01712	6.35394	-2.28865	-6.23988	-0.776141	2.50706	1.1039	1.9153	2.0609	-1.65839
Neu	ENSG00000106683	-3.53034	-4.65569	4.70032	-1.17561	-2.14753	3.64253	-3.10943	0.432469	6.57761	3.84295
Neu	ENSG00000054793	-2.50347	-2.7828	-6.2585	3.37336	-6.09274	-0.519514	2.65536	0.60559	4.01656	3.11444
Neu	ENSG00000077782	-0.245721	-1.83243	-4.12181	0.809005	1.28133	-1.23427	3.37918	0.933747	-2.23655	-6.08863
Neu	ENSG00000184787	11.8887	4.27943	-3.94896	-3.0668	2.08356	0.988508	1.80337	2.902	-2.14903	1.89567
Neu	ENSG00000105127	7.47333	-3.88671	-7.13613	1.73663	8.14721	-0.515524	0.363666	0.939147	-0.0633796	1.58159
Neu	ENSG00000197965	4.18865	-0.595646	-6.90771	6.20198	4.33399	-0.576799	-1.4085	4.21092	-5.14904	1.93019
Neu	ENSG00000068971	-1.68269	-2.97527	-0.347981	-3.79716	-2.15637	-4.67139	-6.31494	-0.912191	2.13368	-0.367561
Neu	ENSG00000143889	-12.411	1.07199	8.0298	-0.671829	-2.99987	-3.07423	-2.00764	-1.50899	3.20213	-2.5082
Neu	ENSG00000268030	-1.25913	-1.43257	0.00722031	0.150546	4.63823	-0.635183	-1.01374	-1.1294	-1.38451	-2.29567
Neu	ENSG00000103423	7.29179	3.85866	-0.408937	-7.47754	-0.924914	1.17465	1.46608	2.95952	-2.58658	-2.83613
Neu	ENSG00000179715	-5.24899	0.759943	8.83346	-6.99259	-1.80151	-0.820824	-3.11167	-1.36642	1.34508	-2.84855
Neu	ENSG00000142230	2.28395	4.37217	6.68534	-6.74401	-0.860538	-3.02488	-0.170383	0.35433	-1.19563	-3.76616
Neu	ENSG00000035681	-10.6416	2.08663	4.29408	6.19965	-1.86136	-5.05939	2.7787	-2.35589	-1.76161	2.05267
Neu	ENSG00000174485	-2.32925	4.561	-2.14455	-0.152492	3.03493	7.446	-3.22911	3.26678	-0.38654	-1.94671
Neu	ENSG00000129245	1.82724	-5.68181	-5.55784	0.255985	3.82871	-4.86984	-7.3876	5.49947	-1.48194	-0.931543
Neu	ENSG00000214046	8.52315	1.02606	-2.80982	1.20215	4.47352	-3.73132	2.78343	-0.535332	0.747117	4.98062
Neu	ENSG00000276043	0.623651	-1.52815	-3.09871	-1.37192	-8.3085	-0.287379	4.45397	1.21413	2.07333	-4.051
Neu	ENSG00000137073	0.0348679	-2.22667	-3.36378	3.05491	4.0489	5.00517	6.64147	2.07346	-0.87522	-2.73199
Neu	ENSG00000143614	-2.46728	-4.82293	-4.1257	5.19468	2.72204	2.46356	3.35838	2.17538	-1.56079	-4.26521
Neu	ENSG00000026297	5.07709	-0.762276	0.688509	6.05627	3.8416	1.26531	1.48598	-0.810884	-2.42961	3.35809
Neu	ENSG00000239713	-8.04936	1.74997	12.7266	-6.08183	-1.03133	0.00993852	-4.65386	-0.137515	4.24538	-1.9819
Neu	ENSG00000223551	-2.67828	-1.10517	5.23546	0.476885	-1.90942	-0.227997	3.09649	-6.86191	0.315585	1.24656
Neu	ENSG00000150977	-3.32309	-3.32334	9.05348	5.14971	0.637848	-1.84833	1.16567	-3.14386	3.20046	0.590274
Neu	ENSG00000124785	-5.02364	-1.68995	5.4653	0.050187	-1.97519	-0.213327	-2.96321	-2.02753	3.08612	2.34377
Neu	ENSG00000213801	-0.650679	0.135934	0.956225	-2.62702	4.71545	-3.63521	-1.23902	-3.8395	-0.490746	-2.37508
Neu	ENSG00000080603	1.6983	-7.29595	-7.86092	0.783836	5.34596	0.42759	-0.293729	5.28542	0.72864	-2.26791
Neu	ENSG00000244380	0.515033	0.383638	1.18537	-2.64876	1.26633	2.61166	0.856704	-3.07981	0.435136	-2.45386
Neu	ENSG00000169032	2.02692	-3.96798	-6.92117	2.76709	-5.48877	-5.77543	-0.320533	5.23199	-2.11907	-0.86104
Neu	ENSG00000111912	-10.6023	2.35023	10.1057	-4.48746	-2.91765	0.00146456	-4.50604	-0.393442	5.19988	-1.71904
Neu	ENSG00000143753	-10.6151	-1.8993	9.19168	3.50918	-4.7302	-2.06905	0.571373	-0.815645	2.67026	2.61029
Neu	ENSG00000228382	-4.81287	-0.210687	5.31173	0.858336	-0.597092	-9.13726	2.83277	-2.21529	-4.12886	0.7504
Neu	ENSG00000213626	-3.0929	0.374709	5.62797	-4.57073	-3.99928	-0.0510137	-1.71853	2.02755	-2.79215	-2.59292
Neu	ENSG00000164053	-7.74608	-3.52241	4.46651	-0.702409	-0.292958	0.365178	0.681955	2.33722	1.57402	-3.47844
Neu	ENSG00000171302	-1.19921	-9.34722	-4.55695	3.66701	-0.0813126	2.41465	-2.83771	5.67878	0.343681	-3.34208
Neu	ENSG00000204160	-3.59487	-8.77139	0.352844	4.10621	1.62145	2.86629	-4.27499	2.45816	-3.5858	-0.504448
Neu	ENSG00000143554	-7.245	-2.64592	10.3044	-6.93449	-2.29673	-0.87637	-6.77854	-0.337318	4.18737	-2.28342
Neu	ENSG00000274092	1.54084	-2.94227	0.318498	10.1581	6.04291	2.9413	7.89933	-1.80144	-0.0352019	2.68948
Neu	ENSG00000145907	9.03212	7.74006	-5.89701	-1.93642	-0.899299	3.82929	1.58336	6.01131	-2.38692	1.38781
Neu	ENSG00000134070	-7.58598	-3.30385	5.80506	-2.92188	1.26179	0.620343	-2.76696	2.01686	4.76124	1.51389
Neu	ENSG00000231770	-0.808326	0.691729	7.15732	6.47556	4.74933	-1.16551	4.46613	-1.57787	-0.201447	1.73056
Neu	ENSG00000171634	-4.55066	3.39198	-3.7478	1.51935	2.52353	2.70066	3.61276	-7.53014	-2.00543	-4.45911
Neu	ENSG00000122490	1.21497	-10.6869	-1.27573	3.34087	-6.148	-0.206423	-3.04082	-3.44525	1.95851	1.87297
Neu	ENSG00000149187	1.00969	-1.1302	-7.95429	4.26067	6.38307	0.590624	0.433586	6.85339	-6.81473	0.379875
Neu	ENSG00000183020	5.25192	-7.39682	-6.40876	0.311249	1.49099	-0.709439	-2.10176	2.72035	1.23896	-1.62802
Neu	ENSG00000099785	8.30974	-2.15629	-3.01738	6.40758	2.09619	0.805686	2.99579	-0.205991	-0.590441	3.776
Neu	ENSG00000018280	-2.9301	-8.70522	-6.5199	7.8377	-1.78606	-1.42121	4.23243	-2.39956	-1.38811	4.94207
Neu	ENSG00000138834	3.81743	-9.57092	-11.6443	1.11168	2.09467	2.62471	-1.76101	1.45059	-1.76834	-0.607561
Neu	ENSG00000112941	6.17487	0.0426784	-5.07328	-2.16252	0.626326	6.30204	0.414498	0.806055	-0.581066	-1.07822
Neu	ENSG00000089351	-3.89066	-12.1434	-2.52827	5.5415	-1.3839	-0.216066	1.48551	1.49696	3.65581	1.27371
Neu	ENSG00000178467	10.1034	1.64546	-2.35984	-3.92887	0.67742	-0.917418	1.84376	0.579352	-3.45382	-1.26274
Neu	ENSG00000167862	6.43951	5.33494	2.98994	-5.24053	-3.55869	2.89536	2.49286	1.21361	1.97436	0.621985
Neu	ENSG00000050748	3.12462	2.97318	-7.56509	-0.679276	-2.52492	-3.30571	-2.01162	1.56678	-2.43973	1.44334
Neu	ENSG00000130475	3.52843	-11.0751	-8.22674	3.9643	3.16707	0.595572	-1.5819	1.66427	-5.15729	0.346373
Neu	ENSG00000173950	3.18075	-1.39926	-1.57395	-0.038445	-2.86236	-0.99039	1.62164	-1.25875	0.33115	2.85043
Neu	ENSG00000067057	2.50957	2.77685	2.01019	-8.09221	-5.15514	5.84632	0.404752	1.07107	-1.62438	-0.81571
Neu	ENSG00000130787	0.668992	-2.49777	-0.943267	-7.99893	-3.9454	3.45539	-1.77827	0.641372	-2.62611	-2.3704
Neu	ENSG00000218510	0.859158	1.77129	4.65275	-0.812645	-0.453942	-4.16311	0.673823	-0.26781	2.1546	-1.99569
Neu	ENSG00000175931	1.777	-1.84232	-0.432494	-7.24716	3.23414	1.2787	-5.1202	5.03536	1.09899	-2.55382
Neu	ENSG00000185278	-11.1985	2.50757	-4.23514	-0.943911	0.838205	-1.65863	-1.05628	-2.95178	-0.797285	-2.12484
Neu	ENSG00000086475	5.18295	4.05511	1.24279	-7.72629	-6.34843	3.2358	2.86319	2.69787	3.2006	-1.61731
Neu	ENSG00000077238	-4.36125	-7.88126	-2.99454	6.01127	-0.440885	3.37957	3.12979	3.38368	4.33931	4.60081
Neu	ENSG00000167881	9.06133	7.02719	-1.48025	-7.68813	-1.25394	0.26686	0.378742	3.46507	-0.758598	0.225244
Neu	ENSG00000081721	3.94437	3.73605	0.120522	3.26224	-1.56611	-2.14341	3.16154	-1.70007	0.640181	3.24229
Neu	ENSG00000174231	3.24825	-4.49933	-13.1371	0.500911	2.63142	-2.03618	-1.67292	9.21231	-2.01063	1.46517
Neu	ENSG00000059804	-9.89182	-5.01234	0.819673	8.57507	-0.582055	-1.08142	4.59107	1.37711	0.081606	3.55302
Neu	ENSG00000087269	3.0721	2.28089	-0.116108	-6.30829	-1.31265	2.70228	2.46674	3.359	0.350099	-1.79278
Neu	ENSG00000178449	3.13685	2.23366	11.3668	-0.921201	0.773522	-4.13234	1.48517	-4.17274	3.67222	-1.95875
Neu	ENSG00000173757	-6.57573	-9.21736	-7.10123	6.01181	-0.153382	0.672783	0.21954	6.52056	0.111568	2.95952
Neu	ENSG00000279430	1.18782	-2.00028	-2.01958	6.8241	6.03949	2.36741	4.76843	-1.12343	-2.69368	-3.09942
Neu	ENSG00000100979	-1.83722	-2.07468	2.06679	0.384638	-5.95606	-3.46297	3.58539	1.48067	0.761939	-1.40431
Neu	ENSG00000121281	-8.52898	-8.60485	-0.589097	-5.65652	-2.79836	-1.98737	-8.0896	0.964596	3.39179	-0.680444
Neu	ENSG00000116691	-4.39512	-7.35697	4.61728	2.70047	-6.03632	-1.16151	-1.13122	-6.13491	4.58561	3.86355
Neu	ENSG00000100304	4.02261	-8.2816	-4.37439	1.75274	-4.17362	-1.43712	-1.65041	0.793394	1.10519	1.65525
Neu	ENSG00000126709	-8.59838	-0.96326	12.6788	-3.59812	-1.23678	0.684024	-6.50004	-3.10966	4.96883	-1.7389
Neu	ENSG00000183495	5.93784	0.467616	-2.94231	-1.40485	2.7451	2.43166	-0.923129	-1.19695	0.0886721	-1.94005
Neu	ENSG00000183431	4.03803	3.26051	0.169974	-7.011	-2.52391	4.23867	3.27298	5.17881	1.4005	-0.00901018
Neu	ENSG00000139193	-0.994716	2.36141	5.8258	-11.0117	-2.96143	4.15582	1.12132	-1.6983	-5.0538	0.636525
Neu	ENSG00000124789	-2.4145	-2.38603	-11.6981	4.90499	3.36038	3.64551	-0.527751	5.49158	-1.88187	-1.62978
Neu	ENSG00000104894	-6.87096	-7.25378	10.375	1.44722	-2.17487	-2.60982	-1.905	-3.72426	1.55402	-2.64324
Neu	ENSG00000196684	-8.22824	-2.83933	10.4886	-3.34542	5.45671	-0.962844	-6.10075	0.0899945	-1.46941	-5.13255
Neu	ENSG00000183309	3.03363	0.0370141	-2.8602	-1.44417	0.506713	-8.50338	-2.5581	3.95292	-2.63523	0.202691
Neu	ENSG00000125877	6.57809	4.04743	3.91713	-6.45872	-5.01699	5.00829	0.600833	-0.99084	3.19292	-0.387455
Neu	ENSG00000076356	-0.182867	-3.97162	-10.47	2.89512	-2.01228	-2.97061	-0.90864	1.20485	-3.15312	-2.12526
Neu	ENSG00000175137	-3.82951	-7.5482	-1.08089	0.693883	-4.64455	-6.78119	-1.20126	-3.8845	-3.28254	1.34113
Neu	ENSG00000272086	0.781251	-3.03258	0.440836	2.82411	-2.09116	-4.16737	1.82885	-2.87983	-0.508163	-1.89085
Neu	ENSG00000141736	3.49335	1.62162	1.49957	-4.1578	-0.858988	3.7497	-0.879082	-1.8665	-3.98351	-3.20588
Neu	ENSG00000110367	-3.60365	3.49068	-6.83246	4.06471	2.70547	1.97479	0.605855	-3.10847	-3.08694	-1.20354
Neu	ENSG00000075240	2.19836	-6.21111	-9.77877	-1.49183	-5.03274	-0.359097	0.107283	1.89272	0.852277	2.53109
Neu	ENSG00000173402	3.99357	-2.90377	-2.70192	-2.60949	2.29944	1.43017	-2.03417	7.13009	-0.573074	-4.7897
Neu	ENSG00000146540	-2.54522	1.52325	8.80982	-6.3133	-3.93794	-2.68433	-3.15932	-4.49117	0.365523	-4.92821
Neu	ENSG00000264235	-1.48003	2.76709	4.74354	5.22022	1.2378	1.70451	3.37464	-3.03197	-3.78498	-2.57287
Neu	ENSG00000145016	-10.0459	-2.03063	8.34281	-6.46622	1.80541	-1.53079	-6.51353	2.03596	3.32305	-5.16591
Neu	ENSG00000259877	0.134674	2.58607	0.812533	1.60167	-1.74946	-1.55266	-2.18345	-2.23927	-0.167959	-2.38958
Neu	ENSG00000100364	1.70981	-5.10159	-3.84435	0.292032	-5.09787	-0.000598995	0.092174	4.54461	3.9725	2.12076
Neu	ENSG00000214135	-4.76126	1.72512	-1.16093	-3.23253	-1.10298	-2.58642	-1.74101	0.28212	-0.572472	-2.1007
Neu	ENSG00000185129	4.64352	2.65357	-0.810777	-5.21061	-1.29663	3.8842	-3.41783	-2.29691	0.58835	-2.76854
Neu	ENSG00000161395	7.62391	0.046014	-0.818702	-4.36712	0.0906027	2.06225	-0.161063	0.440572	-0.38375	0.802943
Neu	ENSG00000021355	-7.89234	-1.07818	5.88342	7.40516	-1.57427	0.671233	2.89283	1.49005	5.5783	3.77918
Neu	ENSG00000197405	-0.919896	-4.13999	-0.164056	6.05498	2.77537	1.75413	1.15849	2.39043	-1.35843	-0.260681
Neu	ENSG00000070610	1.75751	-4.69652	-8.22335	1.33141	6.0257	-1.34989	-1.38255	6.78147	-5.85182	0.506211
Neu	ENSG00000022840	-9.4639	-6.66937	-0.471679	4.21644	-4.18458	-3.34137	0.152997	2.66769	3.17528	3.14124
Neu	ENSG00000082898	-7.21085	2.76743	1.24952	-3.91801	-2.96933	-1.6852	-4.86027	-0.267449	-0.858888	-5.12123
Neu	ENSG00000114626	2.20612	-13.0501	-5.18249	8.59499	-1.4023	-2.76509	0.335878	-2.2044	-3.29172	3.49122
Neu	ENSG00000107185	-0.658489	-5.86264	-6.59104	0.64521	4.43815	-1.58322	-2.42136	5.28431	-0.114468	-0.365794
Neu	ENSG00000170100	3.81707	1.53283	-3.25446	-1.57709	0.718205	-0.440921	-0.769954	1.41741	0.289884	-1.13535
Neu	ENSG00000119772	-6.82427	-8.52428	-2.54053	2.54661	0.962282	-0.391408	-4.07648	0.162869	-0.408803	-1.51278
Neu	ENSG00000072954	0.0925359	-3.04815	-2.51658	0.617811	-7.08082	-5.37504	0.916814	-1.71918	2.19124	1.63478
Neu	ENSG00000137106	4.06692	1.2911	3.22431	0.832916	-1.58734	-1.69216	-0.486937	0.0785423	0.608502	1.54312
Neu	ENSG00000165879	-2.4113	-10.6326	-1.30475	5.31818	-5.45862	-1.80269	-3.70751	-3.31743	-1.15922	-0.188264
Neu	ENSG00000261801	-2.67581	-3.53861	3.91647	4.49681	2.74221	2.37583	3.02365	-1.30545	4.30405	3.40514
Neu	ENSG00000122068	-4.73115	5.98204	8.23013	-6.30539	-1.14941	0.648546	-8.50196	0.923681	3.17988	-2.66797
Neu	ENSG00000140931	-9.24002	-4.20654	9.47884	0.26098	-5.16857	-4.63775	-1.8598	-2.37948	1.17982	-1.84467
Neu	ENSG00000242259	-1.68124	-2.52059	3.7535	1.29567	-5.01806	-8.4854	-0.0196777	-4.39405	-2.23919	1.45099
Neu	ENSG00000115904	-8.51235	5.5883	-1.86183	-1.21833	0.019826	3.15404	-6.57543	-1.62196	2.58042	-0.598506
Neu	ENSG00000283696	-2.10295	-0.773604	5.21609	4.27822	6.10526	-0.218091	4.92386	-1.78306	-0.00449183	-0.056525
Neu	ENSG00000272368	0.629	-1.59177	-2.00404	-0.764743	4.69459	-0.261019	0.981947	-1.99692	0.0305289	-0.44095
Neu	ENSG00000214021	-6.16902	-8.66263	-8.62627	-0.947802	4.79485	-0.570323	1.69886	-1.00564	1.39971	-0.766443
Neu	ENSG00000163125	-6.71693	-0.555583	-2.16383	-3.47071	-0.0399193	-3.89858	-3.65651	4.237	0.507027	-5.6872
Neu	ENSG00000140105	-1.13739	0.0325639	6.8364	-1.10418	0.493877	2.40735	-4.94114	3.88172	3.69858	3.07315
Neu	ENSG00000273812	-2.29502	-4.12885	-1.86829	3.87521	-5.53626	-4.88532	3.20101	-0.471054	2.07969	2.0723
Neu	ENSG00000127527	0.0589882	-8.94145	-8.57479	2.54626	5.15451	-0.305258	0.584603	5.45419	-3.42039	-4.42282
Neu	ENSG00000198912	5.68713	3.09954	3.61272	-1.31813	4.49653	-4.99895	-3.83915	-0.238989	1.1096	-0.471921
Neu	ENSG00000198171	5.9601	-3.76608	3.96658	-0.393494	-5.49991	-2.86504	2.27847	-5.76647	3.38851	1.85498
Neu	ENSG00000177119	-2.4696	4.01581	5.00393	-5.68715	-6.18655	1.81174	-3.23595	0.831695	8.08216	-1.189
Neu	ENSG00000163961	-0.267932	3.83236	-2.65036	3.86244	5.38127	0.219241	1.95284	-2.42211	-3.18643	-3.416
Neu	ENSG00000054267	-8.19828	5.95617	1.90858	4.72054	6.24149	4.45467	0.590784	-9.53936	1.31151	0.134519
Neu	ENSG00000179832	4.05128	-6.14715	-8.61971	-3.65942	-2.33368	0.110589	-3.53723	-0.285877	2.1596	-0.665406
Neu	ENSG00000143164	-4.84078	-0.493793	-5.3861	1.30668	-1.5216	1.11212	-8.0195	4.35894	1.39688	-1.95429
Neu	ENSG00000105220	3.58874	3.06212	0.343963	-5.14137	-8.60478	5.26748	4.09316	4.50662	6.02855	-2.46648
Neu	ENSG00000066923	-5.20369	-4.33355	-4.37853	-0.752471	-1.22105	-1.99996	0.52211	-0.442249	-0.690794	-2.82469
Neu	ENSG00000205903	4.86915	-8.22798	-8.6587	3.43453	4.5907	5.98908	-2.62916	3.77481	0.847243	2.86527
Neu	ENSG00000169871	-10.676	-4.96517	7.2181	-5.41688	0.802152	-1.18453	-5.86952	-4.03346	3.55803	-2.05286
Neu	ENSG00000183018	6.62986	-5.84399	-8.37362	2.19243	-0.556361	-0.431335	-0.526202	4.19687	0.151304	1.34278
Neu	ENSG00000129103	7.81708	4.23992	2.77459	-7.56968	-2.38178	3.44448	1.44744	1.34991	2.44165	0.100903
Neu	ENSG00000108932	-7.81258	1.27657	3.07122	2.21507	-2.49909	-1.67213	-0.4794	-3.25307	-2.06885	-0.850965
Neu	ENSG00000213699	0.490164	-3.30475	4.70641	-2.83463	-1.6258	-7.59998	-3.81987	-3.29681	0.740621	-1.70857
Neu	ENSG00000101181	-0.405062	-9.17085	-0.625242	3.91132	3.55726	-5.78617	-3.00889	-2.09167	3.40169	5.93689
Neu	ENSG00000223804	-7.64234	-1.20641	8.36359	1.916	-3.49465	-3.15696	-0.256606	-2.07876	-0.428774	-1.83368
Neu	ENSG00000140950	-5.48922	-2.46474	3.80908	-5.34696	-0.933867	-5.48692	-3.902	1.98259	0.184258	-2.81836
Neu	ENSG00000181026	2.22673	2.17576	3.0343	-8.23415	-1.47192	5.28354	0.592327	3.42129	-0.285265	-0.230045
Neu	ENSG00000187555	5.54977	-0.240688	-10.9211	6.13916	3.43146	1.22384	0.462464	3.09077	-2.76662	4.1644
Neu	ENSG00000167930	9.20228	-3.26082	-5.31337	1.29362	1.66931	-1.26903	-2.87671	2.53142	-1.02351	0.308847
Neu	ENSG00000110871	-0.96402	5.88165	5.65274	-6.24243	-5.98963	-3.72844	1.06173	0.860777	3.22308	-1.59514
Neu	ENSG00000164366	4.8361	2.51846	2.40515	-3.41403	-6.69136	1.42262	0.168542	0.100223	1.14296	-2.07778
Neu	ENSG00000171603	0.636491	-4.19071	-0.681043	-2.47353	3.21266	6.29492	3.29159	0.870012	-1.72732	-2.43098
Neu	ENSG00000280153	3.10258	3.38683	-0.114454	-5.16975	1.43756	2.94239	-4.63013	2.26564	1.04685	0.515337
Neu	ENSG00000152804	-9.07682	-2.30868	6.93689	0.276583	-2.82693	-1.63917	-1.58688	-0.610156	1.61657	1.94182
Neu	ENSG00000073578	4.94865	-0.182371	1.14223	-3.63939	-6.6613	-0.458743	-3.72727	2.06025	1.84119	0.2668
Neu	ENSG00000059758	-12.2918	1.48932	6.29792	-3.8792	-1.77863	-0.375202	-7.99456	0.527789	0.28396	-3.69614
Neu	ENSG00000215845	3.55988	-1.54893	6.05746	5.62028	-0.390431	-5.25655	4.12784	-7.8075	-1.75198	1.60602
Neu	ENSG00000157540	-3.63682	1.99017	3.30359	5.7239	3.37837	3.39837	5.32118	-6.65525	0.705404	-2.71682
Neu	ENSG00000168994	2.05598	-0.113956	1.11463	-0.375675	0.069923	-1.68412	-0.250664	0.986198	-0.25955	-4.03486
Neu	ENSG00000171456	6.97403	-1.73634	-7.74492	2.38896	5.16216	2.70571	2.23878	3.99828	-2.25561	-1.59307
Neu	ENSG00000253616	0.560135	-3.57355	1.72971	1.73031	2.7987	-1.92284	-2.23663	2.23418	-2.01304	0.531488
Neu	ENSG00000167721	4.5633	3.69733	1.24359	-8.90633	-3.13864	7.74003	3.07557	3.59025	2.14197	-0.197545
Neu	ENSG00000126226	9.15268	6.61059	-2.11994	-5.94433	-0.686146	0.384898	2.71908	3.22206	0.256349	0.0331588
Neu	ENSG00000141258	6.35112	-5.64709	-12.9937	-0.0164217	0.946602	1.11034	-0.951607	1.7894	-2.02141	1.32764
Neu	ENSG00000169508	4.08474	5.48319	0.524488	-8.14375	-1.40921	6.63618	-1.45889	0.484452	-3.91587	-0.358383
Neu	ENSG00000136238	3.25606	-0.793535	4.46771	12.0004	4.34132	-1.3725	6.7157	-2.38584	-4.75858	0.623273
Neu	ENSG00000165494	-6.2256	4.44852	-3.29349	7.73754	6.64067	7.02261	-0.265679	-2.49434	-1.84965	-1.20168
Neu	ENSG00000134352	-8.69418	2.83817	1.27433	1.49231	-0.314333	6.60303	-3.65379	-0.239659	6.77218	3.34403
Neu	ENSG00000158985	-1.35273	0.795341	0.655305	3.43098	2.03719	0.857775	-2.76807	2.9657	1.17077	2.7472
Neu	ENSG00000002822	4.05273	-1.52982	2.78024	-6.16503	-1.0379	0.514424	-3.36332	-1.2485	1.25017	-2.36523
Neu	ENSG00000100441	-2.51254	-7.40999	-9.5083	1.09799	1.92176	-2.54903	-5.13319	8.16371	-1.08419	0.148309
Neu	ENSG00000134222	0.36984	-3.32947	1.46584	-0.5519	-0.579953	-6.86342	-2.6715	-2.37917	-2.7549	3.4412
Neu	ENSG00000138119	4.79974	2.56679	-1.739	-4.20295	0.962397	6.94693	0.14626	5.82711	6.22574	2.53516
Neu	ENSG00000092871	-8.13441	-5.47005	-2.96064	-1.68151	0.991083	-4.60724	-6.45755	6.61951	-4.36698	-3.63911
Neu	ENSG00000167378	3.38425	-1.21603	-9.68469	2.36013	5.98923	2.45036	1.48459	6.08305	-1.60412	-0.516255
Neu	ENSG00000152795	10.6017	5.97353	-4.08201	2.84959	2.47666	5.13992	4.48583	-1.10585	-1.25532	3.72617
Neu	ENSG00000179862	-1.40386	-6.89385	1.42041	3.73602	-10.5203	-2.73644	2.2859	-7.97951	3.72914	1.00814
Neu	ENSG00000176473	2.18262	0.947321	3.75217	-1.46764	0.279929	-1.74755	-3.47509	-0.221677	-1.51853	-1.19721
Neu	ENSG00000161277	1.21072	-1.672	4.08493	-2.40929	-1.92891	-6.00601	-2.1575	-4.31498	-1.80294	-0.516364
Neu	ENSG00000179082	-1.61958	-1.88666	-4.70801	0.705695	2.80187	2.1083	3.67471	3.37214	0.469062	0.421217
Neu	ENSG00000072736	2.72244	-1.53761	-9.70671	-1.66716	3.20432	-2.29501	-3.95185	5.78923	-6.2235	0.965247
Neu	ENSG00000157106	-9.72858	-0.150377	-8.77301	0.314149	3.78313	1.88152	-2.52557	1.03663	1.80855	0.380454
Neu	ENSG00000131873	-6.19583	-2.42421	0.211907	1.18814	3.62544	1.79381	-0.267821	1.1127	0.767761	0.914453
Neu	ENSG00000108424	-14.8317	-0.832145	9.00899	0.607461	-2.32046	-2.27507	-2.13535	-1.49631	2.55897	-0.251152
Neu	ENSG00000105447	5.00439	2.96349	3.59861	-9.96891	-2.92654	6.25015	1.57128	2.07008	-0.410142	-0.518947
Neu	ENSG00000279433	-3.97291	-0.242982	-1.72773	-0.381434	4.09412	2.12249	3.19147	-1.22349	-1.40652	-2.78616
Neu	ENSG00000165672	4.62709	1.6607	-4.74888	7.72912	0.996833	-3.09763	2.88494	0.00439612	-1.51334	5.14479
Neu	ENSG00000165637	12.1463	5.17643	-1.85154	5.07577	5.57769	-1.9237	3.75507	2.51164	-2.75683	2.00505
Neu	ENSG00000126524	4.78204	4.85479	2.66358	5.11409	7.34127	3.55631	3.77902	0.0605418	-2.39751	-0.872203
Neu	ENSG00000264757	-2.78958	-1.17221	0.0761583	0.986498	8.56352	4.57169	6.49004	-1.0349	-0.596548	-1.21302
Neu	ENSG00000111300	-1.12464	5.60133	4.31659	-6.90582	-2.37999	4.72299	-1.41257	1.53197	4.31292	-1.34901
Neu	ENSG00000197815	0.900895	-3.13376	-7.65871	-0.901403	6.42592	0.101009	1.90419	0.461391	-2.29081	-2.77221
Neu	ENSG00000158773	-4.96109	-4.20758	3.21065	-0.776025	1.14416	-1.85451	-2.8605	-3.2764	3.84592	-2.75636
Neu	ENSG00000124444	5.39242	-0.296173	4.66225	-1.26256	2.6445	-4.89639	0.0300875	-2.83075	-1.17913	1.08744
Neu	ENSG00000119714	-6.95022	-5.26668	2.69891	-0.216305	6.64702	-0.542003	2.16369	-1.1282	0.265841	-2.4077
Neu	ENSG00000263766	-10.3667	0.00598849	12.1998	-1.8304	1.14709	-2.36954	-2.06592	-4.18409	1.46375	-3.10057
Neu	ENSG00000156599	-7.11897	-4.44494	-2.23471	-0.921782	3.05061	-6.98047	-6.29403	8.59946	-0.552286	1.19415
Neu	ENSG00000133030	7.22459	-1.49289	-6.77044	0.0332614	1.48661	1.3703	-1.51376	3.21036	-5.18231	-3.70616
Neu	ENSG00000277734	2.94895	2.79381	2.64653	-5.11661	0.074504	3.74632	0.709754	-0.837272	-4.13285	-3.08342
Neu	ENSG00000244625	-9.37816	-0.405524	5.16013	-0.778184	0.767922	-6.8926	1.3345	-1.98986	0.959578	-0.331576
Neu	ENSG00000143158	7.04322	3.07808	2.91325	8.81683	3.66431	2.14134	1.4955	-0.70463	-0.874406	-0.125815
Neu	ENSG00000100263	-0.582211	-1.89971	4.58365	-3.44305	0.30142	-1.87853	-3.0628	-4.14883	2.15141	-0.751438
Neu	ENSG00000169499	-5.43108	-1.99167	6.18386	1.26493	-1.97725	1.42934	3.0174	-1.53843	1.42297	-1.78389
Neu	ENSG00000135916	0.465239	1.80753	3.6603	-11.9316	-5.53791	4.94367	1.52838	0.991811	-2.98176	0.110275
Neu	ENSG00000129038	0.0284393	-4.7026	5.38963	6.32709	3.42318	4.82653	3.85586	-4.66993	4.66998	3.60286
Neu	ENSG00000081320	-7.40785	1.06716	1.32361	5.40429	-7.21885	-4.24167	1.18415	-6.59046	-0.77699	1.80142
Neu	ENSG00000070831	-2.02321	2.14952	2.38953	6.6742	-0.209507	1.24256	2.08005	-3.7748	0.145413	2.0996
Neu	ENSG00000254986	4.24916	0.665313	1.00249	-7.76394	-4.65441	1.11244	-0.388485	3.47467	5.16747	0.771778
Neu	ENSG00000040531	0.659546	-2.97345	0.194726	-2.17841	1.41143	-4.81357	-3.44531	0.00958536	-2.13665	-3.19236
Neu	ENSG00000180767	1.30009	-3.47031	2.23028	0.538025	-1.86851	-0.572919	-1.25713	-2.53198	0.107067	-1.27791
Neu	ENSG00000125844	-1.58652	-6.29852	0.200048	-2.09988	-1.00392	3.83828	0.873096	-3.04795	2.34313	1.92358
Neu	ENSG00000109519	6.95354	0.078861	1.01416	5.56505	-1.08936	0.730471	7.13938	0.835852	0.0537236	3.26195
Neu	ENSG00000173221	-8.75057	-0.091481	13.7059	-0.728469	-2.41224	-3.30237	-2.39555	-1.56646	4.38815	0.685568
Neu	ENSG00000101084	-4.98542	-2.59073	9.39466	7.31742	0.461846	-5.80528	1.76224	-2.56256	2.21684	4.30946
Neu	ENSG00000211638	0.348946	1.46459	3.88062	-6.72429	-2.64856	3.13082	1.49984	-1.27977	-2.31642	1.7092
Neu	ENSG00000138413	-6.45117	1.63036	4.91196	0.217327	-4.51947	-7.55408	-1.4444	2.49435	1.28226	1.09975
Neu	ENSG00000151694	-4.09152	0.598015	-3.6511	6.02176	-2.5339	-1.75347	-0.0415203	0.51283	-0.472224	-0.110966
Neu	ENSG00000110042	3.24337	-1.14788	-4.25808	-4.44731	4.1482	-4.85463	-5.5868	3.47829	-4.62748	-1.56048
Neu	ENSG00000105939	-12.9545	-1.48331	7.54891	-0.869282	-1.34858	-0.146581	-3.24421	-0.868329	3.44449	0.263164
Neu	ENSG00000118985	-5.23613	3.75915	3.11342	-0.918934	-2.35943	3.903	-0.165126	0.410023	0.66561	0.585762
Neu	ENSG00000113742	-11.8696	-0.419921	-6.17347	5.2178	-1.19496	0.557805	0.438644	0.0444013	1.142	1.92252
Neu	ENSG00000145365	-8.26896	1.14372	11.6802	0.616371	1.31445	3.6915	-2.23016	0.611238	7.39117	2.70259
Neu	ENSG00000145293	4.92831	6.33735	2.35856	-7.47711	-4.00268	5.92303	2.40403	3.30195	1.50902	-1.23387
Neu	ENSG00000197417	3.90435	2.28611	-1.70557	-3.5295	0.230756	-1.2105	-0.6434	5.06143	0.516028	0.355481
Neu	ENSG00000175854	-0.505375	0.934014	8.62851	1.42898	3.44952	-5.21827	2.40426	-2.39667	0.33917	-2.30575
Neu	ENSG00000278829	-6.86167	-0.216051	-6.2157	3.25948	7.08579	3.34322	3.73792	-1.26879	0.494672	0.0351444
Neu	ENSG00000128626	8.56688	2.46122	3.0215	-7.54684	-4.28176	5.94923	3.54312	0.166846	1.21062	-0.399187
Neu	ENSG00000116852	-1.91145	-10.8482	-8.51546	1.16956	-0.928079	-1.93134	-1.3788	3.18276	-0.116754	-0.341463
Neu	ENSG00000021762	-0.69068	-1.03751	2.72465	-9.12682	-0.943911	1.67606	-4.72518	0.552177	1.62041	-3.87359
Neu	ENSG00000101126	0.059403	1.59975	-7.93529	3.59317	4.71552	1.67725	-0.161587	3.17412	-4.50798	-1.71612
Neu	ENSG00000196850	-0.251595	1.50093	-5.59662	6.04854	8.11066	3.9879	-2.68028	3.63154	-3.67334	-0.740197
Neu	ENSG00000108622	4.31105	5.98887	5.41592	-7.6046	0.469252	6.2476	-0.677284	3.60052	0.156531	-0.626523
Neu	ENSG00000278330	-2.84053	-1.81593	-5.15269	-0.00188381	6.95773	1.52394	4.04617	-1.31375	-0.90992	-3.11431
Neu	ENSG00000141068	4.63223	-2.37717	-8.25784	0.885188	6.28072	1.08668	-2.54367	5.1047	-3.76792	-2.38283
Neu	ENSG00000183049	4.37197	-2.45192	-7.28488	7.25484	3.95906	4.43686	2.47322	3.76125	-1.44192	0.469893
Neu	ENSG00000100055	-2.3048	-8.1995	-0.398209	3.23907	5.47914	5.5721	-2.52641	8.70159	1.943	-0.371841
Neu	ENSG00000158615	-3.25205	-0.634269	-5.21015	8.01688	6.52449	3.70268	-2.21109	4.82502	-2.64777	-0.664644
Neu	ENSG00000104883	-0.8172	-0.421612	4.3092	4.46732	2.22	1.50851	4.18132	-5.52666	-1.51513	-1.00676
Neu	ENSG00000167685	3.77935	-1.55751	2.47894	-2.6111	0.0313797	1.67276	-2.22504	-3.83138	2.03057	-1.36149
Neu	ENSG00000067221	-6.78518	-1.07803	10.1933	-4.93051	-0.544226	-0.17896	-6.05991	-0.723658	7.34593	-0.76245
Neu	ENSG00000130305	-0.128728	-6.72008	3.83521	1.03378	-7.88312	-7.40997	3.01993	-5.8783	1.4641	0.95274
Neu	ENSG00000264304	-4.80176	-3.55997	1.79473	7.32187	4.63464	-0.579115	6.64311	-2.4644	2.92798	1.19441
Neu	ENSG00000100266	-1.77248	-8.60534	-7.94967	7.93194	0.726576	1.58596	-0.386092	5.84066	-2.50087	2.39436
Neu	ENSG00000136630	-3.83523	-9.7479	4.10853	3.85889	-1.93814	-1.76512	-0.997912	-4.54866	3.02133	0.924755
Neu	ENSG00000147459	-6.18498	-2.81358	-11.4897	3.66555	8.11282	2.09163	1.46783	0.913001	-2.5886	-1.25068
Neu	ENSG00000236810	0.39988	2.53825	3.8784	0.408875	2.68402	-2.7031	2.20505	-0.176521	-0.164165	-2.53189
Neu	ENSG00000111328	4.8084	0.736001	-4.38068	1.73783	1.12478	0.147723	1.52014	1.7931	-2.21384	-0.508537
Neu	ENSG00000140464	-9.91102	-3.38057	10.888	-5.02611	-0.210822	1.75966	-8.16228	0.207093	6.13996	-1.92344
Neu	ENSG00000009954	6.61746	6.89568	-4.5772	-5.00739	4.57546	-0.340442	-1.98699	0.301872	1.37849	-2.54534
Neu	ENSG00000165752	5.33045	1.902	0.115577	-3.56328	-1.1501	6.49888	-1.05477	2.41172	4.33079	0.32146
Neu	ENSG00000148719	8.14188	-4.75579	-4.7225	8.04724	6.54636	-3.39815	0.92976	1.64289	-3.54096	6.01426
Neu	ENSG00000125812	1.15288	0.0390531	-0.856318	3.4385	1.8434	-0.0659211	2.64353	0.313923	-1.84903	1.5007
Neu	ENSG00000117614	-6.02094	4.06048	10.4825	5.15085	0.574213	-4.12462	-0.208309	-5.75242	-0.841798	-1.32337
Neu	ENSG00000125779	-8.70856	-0.740106	11.0812	1.27198	4.03071	-2.31937	-6.25266	0.472223	2.12972	-0.953074
Neu	ENSG00000104687	-0.351209	-5.5024	-7.98613	4.64263	-6.08388	-5.52232	0.617385	0.110818	0.120067	7.2999
Neu	ENSG00000100918	-9.71769	-1.06923	9.67502	-6.10395	1.90728	2.40073	-1.51079	-2.54568	3.67154	-4.26956
Neu	ENSG00000060982	1.75511	0.584246	-7.10378	1.61107	-1.1522	2.24923	0.803469	0.529912	1.61444	1.70423
Neu	ENSG00000143256	9.70862	3.6568	5.95665	0.695396	4.89724	-1.74699	3.35401	-3.869	0.0535664	-0.330159
Neu	ENSG00000164251	-4.50869	-1.68831	-0.151247	4.68799	3.26607	-0.0246352	-2.32134	4.00968	-1.43558	1.63605
Neu	ENSG00000167613	3.07485	2.11606	1.28652	-3.60767	-8.46219	4.15902	4.15367	4.72224	6.40219	-0.624524
Neu	ENSG00000162746	-1.09492	-1.35304	7.13954	0.990962	-0.802323	-1.04462	-0.191302	-1.27152	0.879093	-1.89085
Neu	ENSG00000008323	-4.43342	-6.6279	-3.71619	0.431649	5.79457	2.3725	-1.45918	1.97782	3.47101	-4.06083
Neu	ENSG00000269981	-5.09241	-6.51263	-2.94135	0.95985	4.93672	2.72299	4.13447	-4.14577	3.23695	2.25322
Neu	ENSG00000088325	-1.07156	3.3367	0.826412	-4.09251	-8.03328	1.22729	4.97518	1.64379	2.63526	-3.65983
Neu	ENSG00000152904	-6.45566	7.27204	9.49971	-0.0522754	1.92539	-5.43833	-3.19931	-1.66657	1.9042	-0.893183
Neu	ENSG00000168310	-10.7437	0.157405	13.0201	2.67039	2.09936	0.555817	-3.57687	0.479787	1.64562	0.231958
Neu	ENSG00000120705	4.30477	3.2595	-3.8352	9.75918	5.18577	1.41489	3.71498	-0.301291	-1.31702	3.71491
Neu	ENSG00000169442	6.81796	3.9534	2.34547	-5.73039	-0.32419	7.5907	-0.343047	2.99672	0.316018	1.51347
Neu	ENSG00000164300	-0.172767	-2.14744	-8.56915	4.79296	5.49484	1.16929	1.83958	4.55754	-3.08128	0.0495743
Neu	ENSG00000164032	3.75794	-0.107498	1.14106	11.699	4.28717	-1.87986	6.45167	0.0332283	-2.69169	1.45943
Neu	ENSG00000126822	1.56225	-7.55262	-6.19874	1.72244	6.60301	0.858735	-4.68121	4.70816	-5.76794	-5.01167
Neu	ENSG00000204577	-5.65916	-7.9092	2.89325	6.84109	0.707509	-1.29906	0.575708	-0.795147	-0.914979	2.42199
Neu	ENSG00000137818	11.6043	1.73014	5.06826	-1.25671	-1.72463	1.99258	5.62186	-2.80252	-0.664386	-3.32125
Neu	ENSG00000167778	6.38724	-4.71436	-6.39312	4.78926	1.8594	-4.62129	0.6002	4.30663	-5.38657	1.64053
Neu	ENSG00000198879	1.19819	3.90995	-0.894828	-5.23628	2.36718	5.37358	-1.97604	5.16087	2.70255	0.125724
Neu	ENSG00000071462	9.60625	5.07008	2.54202	-7.34201	-0.778555	4.35601	2.62826	1.48541	-1.27315	-0.245536
Neu	ENSG00000143420	-1.55437	-2.1069	3.43267	7.00893	-2.25218	1.62219	1.20203	1.10923	1.44761	-0.966339
Neu	ENSG00000170144	-1.88566	3.45339	-0.959342	4.90895	0.556595	6.17784	5.02595	-4.90567	0.984709	1.65213
Neu	ENSG00000184900	3.84165	0.458015	3.04323	-3.89933	-6.84746	0.881573	1.98735	0.0035875	3.56752	-2.78576
Neu	ENSG00000262580	-5.51281	-4.8087	-0.508034	1.43745	-3.23175	-1.39006	2.05082	-4.26033	2.59087	-0.62581
Neu	ENSG00000178741	12.386	4.5855	2.53433	-2.2061	0.685142	1.47489	4.68275	-0.752196	0.688661	1.79859
Neu	ENSG00000104689	3.9843	1.26092	1.4153	-4.19035	-0.441063	5.1227	1.79499	2.68385	4.55488	3.19149
Neu	ENSG00000167112	4.01067	3.70875	3.56307	-8.39861	-3.78091	4.99041	1.95355	0.563496	0.162536	-0.571259
Neu	ENSG00000158062	8.72626	0.154374	-5.7644	1.33173	3.11	2.31831	0.621207	2.00199	-0.645501	3.96339
Neu	ENSG00000107738	-3.05112	-11.2363	0.823863	5.67829	-4.35418	-6.98738	-2.73617	-1.39295	-1.79962	1.21342
Neu	ENSG00000139842	4.4484	3.33603	-8.03269	-0.703513	-1.21539	-1.47141	-1.51209	5.17944	0.98124	3.64091
Neu	ENSG00000109790	1.81376	0.298592	-3.4731	3.42487	4.48771	7.29694	-1.83287	5.61653	2.61477	4.97414
Neu	ENSG00000167995	0.768958	-2.52304	-2.55111	8.45309	8.41506	3.14748	4.85998	1.70956	-5.30333	1.26529
Neu	ENSG00000107554	-0.361767	-0.376242	-7.80106	1.6607	2.0993	-0.0299591	-0.44911	6.2676	-3.3493	-1.36302
Neu	ENSG00000157693	-7.49472	1.02619	9.94896	-6.35566	3.35599	0.691851	-8.25453	2.66426	4.7179	-2.96566
Neu	ENSG00000131473	1.84137	-5.87092	-6.94906	-0.771411	2.10882	-2.47749	-6.55152	8.7122	0.160292	2.53274
Neu	ENSG00000167113	8.30819	4.67283	3.2473	-5.24627	-1.07877	2.52614	2.13685	1.25582	-0.0769229	1.4971
Neu	ENSG00000173598	-3.78877	1.5118	-6.67437	0.0782817	-8.92618	-6.2261	-0.940424	0.724926	-2.07734	0.144431
Neu	ENSG00000141504	-3.01113	2.48085	9.17137	-5.11445	-2.54213	0.151859	-1.56009	-1.23007	2.1216	-4.97498
Neu	ENSG00000158604	3.13043	-1.11754	-0.741857	2.13244	2.62529	-3.67273	-1.10482	0.81104	0.203476	0.408478
Neu	ENSG00000242574	5.28978	4.44361	4.05644	-4.64779	4.37067	2.62493	-6.12307	2.2169	2.50303	1.74511
Neu	ENSG00000171298	4.71167	-7.85282	-9.08589	4.34326	0.429847	0.522133	-1.19387	-0.709984	0.718144	3.20942
Neu	ENSG00000103355	3.55442	2.39315	-0.852684	-4.02568	-0.949373	5.11525	-4.45199	2.52835	0.706614	1.47407
Neu	ENSG00000162368	10.879	8.44092	-5.15771	-3.20852	-0.197931	3.73201	-0.470215	1.66795	-0.0524505	2.81494
Neu	ENSG00000235106	5.05387	-0.703744	-2.42788	-3.21031	0.215752	-0.692284	-1.05702	1.35686	-2.61967	0.227442
Neu	ENSG00000119912	3.66322	6.19783	-4.94777	-7.36602	-4.90974	4.01229	0.941712	2.70375	2.37902	0.869178
Neu	ENSG00000173011	-2.69106	-10.2417	-5.7585	3.50337	-1.60508	-6.29173	-3.42459	3.38532	-3.75466	1.79083
Neu	ENSG00000246560	-4.83118	1.32156	6.26802	2.47285	-1.61367	-5.23784	1.05106	-3.714	-1.61814	-2.07501
Neu	ENSG00000234741	0.400784	2.74429	4.2139	4.71668	5.96624	1.94995	7.80703	0.441795	-3.36474	-1.62195
Neu	ENSG00000172992	4.83802	2.09614	-0.282161	-3.34122	-2.64944	1.70517	-0.590113	0.678259	0.340891	-0.151805
Neu	ENSG00000146731	10.7736	8.43754	-1.9572	-5.44525	0.901193	3.32448	0.385782	3.7035	0.612297	0.261352
Neu	ENSG00000154978	3.32048	-3.57386	-3.82825	4.15749	-1.14553	3.0058	1.4996	1.64294	0.809044	3.93479
Neu	ENSG00000146733	1.83012	1.61994	2.25973	-1.78628	-0.974396	-0.00620644	4.50949	0.919664	1.15031	-0.98616
Neu	ENSG00000158869	-4.9231	-0.64851	8.16865	3.89872	-2.1883	-1.35961	2.40633	1.24656	3.83645	2.63807
Neu	ENSG00000198874	4.33547	4.20918	0.685831	-4.78227	2.33664	4.55485	0.0607434	1.6089	0.731885	-0.879124
Neu	ENSG00000244005	-1.41788	-0.131479	1.20422	-2.27451	1.94853	-6.79676	1.1137	1.3406	1.79125	-0.00248581
Neu	ENSG00000253200	-2.82361	-1.9423	-0.584572	0.977342	7.7153	0.936095	5.44209	-1.37506	0.486229	-0.19946
Neu	ENSG00000101236	-7.82057	-3.86547	5.08646	9.13234	5.4093	0.859607	5.16838	0.404425	-0.798904	2.12698
Neu	ENSG00000182372	6.12574	1.40362	0.323225	-3.24753	-0.0404996	1.87455	3.10251	0.00793383	1.27974	-0.0612397
Neu	ENSG00000138160	-0.692824	3.79002	-0.672254	-4.66926	-6.46526	2.38061	3.91455	2.2189	3.11587	-3.63841
Neu	ENSG00000271646	-6.5176	0.553598	11.5582	2.92692	6.1501	3.02607	-0.132631	-1.88351	2.2261	-0.567114
Neu	ENSG00000129219	-0.9599	-2.46767	-5.02019	0.670494	-1.17819	0.912743	-1.56966	0.436024	2.74613	0.973626
Neu	ENSG00000175115	1.07149	-9.89727	-10.3865	4.07216	2.93332	1.94334	-2.58721	5.54195	-2.4612	-1.65569
Neu	ENSG00000130881	4.12934	-6.21877	-6.88722	1.71523	-9.06521	-2.4925	2.14007	-2.08868	0.686328	2.44908
Neu	ENSG00000035141	2.04357	4.71501	6.12091	-8.46118	-3.65002	0.99758	1.89499	1.77001	0.608354	-3.36864
Neu	ENSG00000117091	-5.85698	0.401656	8.56759	1.73807	0.579755	1.63048	3.37591	1.77459	3.50242	4.50562
Neu	ENSG00000058668	-3.32537	-3.1692	-8.04869	6.03543	-0.259029	2.60255	3.4996	7.62873	-0.0550731	-1.33554
Neu	ENSG00000257285	-9.30392	-0.19573	4.73085	1.51577	3.6303	-2.44632	-1.51538	-1.70503	2.78777	1.40173
Neu	ENSG00000196839	4.77408	4.33143	3.61687	-7.14436	0.35061	7.7629	1.27247	3.14826	2.82805	1.7502
Neu	ENSG00000100462	-8.41666	-5.85188	0.389172	5.92559	-4.87422	-1.5937	5.1415	2.58118	1.05098	4.00979
Neu	ENSG00000120217	-9.75371	0.5347	10.2611	-0.853815	1.72083	4.56727	-4.88171	2.94145	7.62663	2.32334
Neu	ENSG00000125995	3.51207	-3.859	7.95088	0.868736	-5.02183	-1.54055	4.27613	-7.57441	2.46018	0.784371
Neu	ENSG00000185897	-8.3412	-2.12584	9.01089	-1.2506	0.408306	3.30878	-1.63077	0.0873262	3.73377	0.429738
Neu	ENSG00000126804	-2.04072	5.55771	-2.6905	4.08483	-2.09238	2.55168	-4.58224	-1.08912	-3.31094	1.19009
Neu	ENSG00000173013	2.81134	-1.60783	1.34434	4.98076	2.10112	-1.7497	0.789633	0.761515	-1.30376	-3.3654
Neu	ENSG00000204681	-0.958771	0.809024	-0.000323195	-3.63216	-5.9777	2.14078	3.1414	2.91806	6.47457	-4.42206
Neu	ENSG00000125651	-3.52169	-3.06934	11.0886	-2.24331	5.14536	-3.62951	-3.85569	-1.00724	1.42315	-3.19228
Neu	ENSG00000119681	-4.45448	-7.02577	-6.24729	0.730601	-4.862	-2.50662	0.58511	0.705987	-0.655163	-0.577257
Neu	ENSG00000116698	-8.49075	-5.78741	-2.50952	2.14251	-1.27898	-4.38901	-1.32307	3.19234	0.286659	0.507933
Neu	ENSG00000188735	2.48416	-2.06522	-1.05504	-2.14613	4.39124	1.52729	2.31538	3.42582	-1.19815	-1.19303
Neu	ENSG00000130167	-6.77764	-4.35001	2.30625	1.11563	1.06173	-1.98636	2.41697	0.134612	-1.21126	-1.79954
Neu	ENSG00000189077	1.07992	-8.19455	-0.445819	8.10302	-3.45126	-8.92231	3.89592	-3.8188	-1.78405	4.62371
Neu	ENSG00000075223	-5.12385	1.94815	-2.15891	-0.277709	-1.691	-2.88431	-7.66274	-1.75285	-1.95033	-2.89383
Neu	ENSG00000174437	5.03443	0.241849	-4.71114	-1.54431	-1.25779	5.40314	3.42336	4.76468	-0.510641	-0.187935
Neu	ENSG00000112306	8.27856	4.5009	3.33682	-5.93835	-2.54225	7.13665	4.34608	1.02026	2.40231	-0.984762
Neu	ENSG00000197442	-14.1497	-3.04978	-4.04813	2.11562	-1.22511	-0.402003	-4.79874	0.21183	-0.731608	-0.454942
Neu	ENSG00000125735	-3.64583	-3.57663	4.51228	4.28396	0.422888	-0.700788	0.0825151	-5.16365	-2.83504	-1.11125
Neu	ENSG00000163513	-4.60746	-3.06507	-7.49623	1.74886	2.40501	-1.40532	-6.85129	8.12472	-4.11382	1.30695
Neu	ENSG00000274627	-0.0799133	-2.65229	-6.42275	-1.50258	3.88671	-0.496375	2.4418	-1.24217	1.07718	0.518862
Neu	ENSG00000135709	-0.251248	-8.94698	-3.60572	1.25499	4.10233	-5.07848	-4.4764	3.94374	0.149974	0.493693
Neu	ENSG00000131462	2.71436	2.82875	3.10424	-7.38302	-7.9504	3.89188	4.53813	2.0179	3.12667	-0.549984
Neu	ENSG00000108439	4.70991	2.99422	2.80593	-7.86621	-2.76574	6.59576	1.37095	2.84512	1.74397	-0.429761
Neu	ENSG00000107140	7.31813	-0.273953	-1.01075	-1.64671	-0.69363	4.32443	-3.53579	1.85184	-1.56649	-2.68848
Neu	ENSG00000073861	2.78563	2.62785	2.78304	-8.7529	-4.27126	4.90317	-0.448363	0.649518	-4.13392	-1.73134
Neu	ENSG00000226457	0.327057	-3.7971	-3.87228	-1.26128	6.69871	0.754987	-0.831336	0.319626	2.56699	0.302614
Neu	ENSG00000181744	-2.97355	3.844	2.10699	0.945686	-5.08764	5.11866	-5.54483	0.622169	1.31437	-0.127366
Neu	ENSG00000171045	-1.54089	-0.923064	2.51444	-4.61789	-3.37003	1.38904	-1.70327	-0.783973	1.89333	-0.571578
Neu	ENSG00000261499	-5.20489	-0.532366	-5.53358	2.13199	3.15215	-1.33807	-0.113508	2.09156	-0.340945	1.22465
Neu	ENSG00000198830	-1.18214	2.96778	8.72617	-0.186768	-3.85251	-5.09907	3.65133	-1.81743	0.275572	-5.67462
Neu	ENSG00000072135	1.54325	-3.52098	0.568374	-5.16305	-6.23905	-3.67292	-0.884039	1.70867	1.99496	-1.34823
Neu	ENSG00000156650	6.05452	4.7239	-8.78823	1.24813	3.07459	4.35649	0.936725	-3.14437	-2.35205	0.863712
Neu	ENSG00000127452	6.3228	-5.06744	-4.06176	2.5829	2.54726	0.3476	-1.70784	1.70636	-1.19991	-2.22268
Neu	ENSG00000158470	-9.35997	-4.37163	1.98156	5.30586	-3.66576	-2.37604	2.72905	0.12544	1.70259	0.020997
Neu	ENSG00000261324	-2.39178	0.834315	-3.97261	-1.92312	1.60093	-0.57713	1.23198	-0.906067	-3.3775	-2.54817
Neu	ENSG00000198258	5.2592	-3.69357	1.94153	9.78594	0.973633	-2.16241	5.36731	-4.64923	-0.616318	3.82179
Neu	ENSG00000113441	-7.23113	5.98197	-3.12777	-0.470841	-3.4293	5.51992	-6.61394	3.35608	-0.842974	-2.45385
Neu	ENSG00000130699	4.66041	-3.69489	-7.74465	4.22084	2.54364	0.881701	2.4143	-1.74663	-2.87797	1.13137
Neu	ENSG00000070718	2.58528	1.78946	-3.26534	0.620954	0.172932	-1.83045	3.08976	2.82858	-1.60497	-0.104691
Neu	ENSG00000198792	-2.04354	-11.4501	-4.26356	3.09679	0.388906	-3.21166	-1.42854	0.409728	-5.74801	2.2789
Neu	ENSG00000091542	9.13307	-5.72867	-10.2846	3.40116	3.05556	-2.80647	-2.00682	5.99524	-3.85306	1.67388
Neu	ENSG00000272533	-0.167297	-1.6826	-4.97105	4.18632	7.39947	0.0863341	3.09536	-0.170706	-0.800915	1.25082
Neu	ENSG00000248309	-1.13376	3.31595	-2.30984	5.14385	1.21086	-0.184974	3.02103	-4.24041	-4.74103	0.688751
Neu	ENSG00000018189	4.01135	4.35979	-0.342263	-8.10997	-0.846962	7.54479	0.278844	2.00071	2.37856	0.568629
Neu	ENSG00000153786	0.476168	-7.9942	-7.73383	6.32147	1.23082	-4.71755	0.123047	3.97052	-2.61035	4.57054
Neu	ENSG00000266053	-3.49268	2.09477	6.02393	2.50005	2.90698	-1.17973	4.06115	-6.00646	-1.19311	-1.26534
Neu	ENSG00000101745	-2.19701	6.9534	-2.13786	4.28018	6.03467	3.24741	1.79682	-7.85505	-1.15099	1.44097
Neu	ENSG00000179889	6.84848	4.37023	-2.93355	-7.47389	-2.88382	2.28883	0.08083	6.82098	1.93443	-1.57364
Neu	ENSG00000263466	-4.27862	-4.94383	-3.54171	1.24995	7.03383	-0.188418	3.71018	2.08033	0.0411983	-3.39537
Neu	ENSG00000124496	-2.45136	-5.24033	-2.9796	-1.28642	6.53976	2.86898	-1.79437	4.64735	-1.48947	-3.19427
Neu	ENSG00000173120	-6.95912	-7.48108	-2.55465	2.81861	5.06538	3.11556	0.510435	1.88461	4.5736	-1.52124
Neu	ENSG00000251393	-4.98624	-1.85622	-4.39795	6.48222	2.74374	-2.95396	4.9981	-1.34206	-3.22498	1.45315
Neu	ENSG00000170906	6.21451	-1.13949	5.52936	2.40593	-0.298031	-0.149473	3.37325	-6.64831	0.460091	0.00459086
Neu	ENSG00000260859	-4.05487	-3.43187	-1.13068	4.1344	-1.96528	-5.77247	1.80559	-4.79844	-1.91582	1.60184
Neu	ENSG00000132153	9.95397	-0.678383	-5.13496	-6.5095	-0.767709	0.736706	-1.70651	4.22427	1.09168	0.0435012
Neu	ENSG00000259291	-0.340098	-5.16618	-4.42879	-3.83001	6.79828	-0.182227	-0.959952	4.85604	0.817114	-1.21089
Neu	ENSG00000163171	-10.1336	-4.0338	4.009	2.54921	-3.4498	-2.92493	0.924527	-4.3978	1.13122	1.34784
Neu	ENSG00000182919	-7.09733	3.48906	1.2622	4.16165	-1.06574	-6.99418	-2.38229	-3.859	-2.9558	2.13423
Neu	ENSG00000211653	-2.66867	2.75989	6.71256	-11.1373	-4.08965	3.95605	0.00910651	-2.37799	-4.61676	1.29339
Neu	ENSG00000186654	-0.390943	0.582763	5.52248	-7.422	-2.21951	2.63355	-1.10248	-1.65111	1.68235	-0.596414
Neu	ENSG00000261449	0.941279	-1.15632	-1.99474	7.34972	3.45969	-1.21447	4.73022	-3.33855	-4.29898	2.13665
Neu	ENSG00000023445	-3.96545	4.42483	9.96453	-6.16944	-1.08825	5.46621	-3.46854	-1.72408	2.86377	0.768848
Neu	ENSG00000111145	1.50004	4.08504	-5.58923	0.454716	0.921408	1.94825	-2.96134	1.80669	-2.83665	-2.93954
Neu	ENSG00000225697	-2.80911	-5.12479	-0.450361	-2.18294	-7.63396	-3.5345	2.18592	-0.805841	2.79273	-0.940734
Neu	ENSG00000197971	-1.11108	-0.870969	-2.66215	9.2388	3.48465	0.52384	-0.260978	2.23477	-7.60074	0.361308
Neu	ENSG00000164031	-4.54738	11.0206	-2.53639	4.98382	0.716562	1.02354	-5.51927	-6.45248	-1.86222	1.16879
Neu	ENSG00000213585	9.89159	5.4727	-1.47586	-4.37983	-2.67046	6.69001	3.23646	3.87621	1.33382	1.82125
Neu	ENSG00000163684	4.62234	2.37628	-0.60982	-0.36537	4.6046	-3.89177	0.0773538	1.72105	-1.33922	-0.118832
Neu	ENSG00000170909	-5.7954	-8.01316	5.85151	2.98842	-6.58734	-3.39767	0.300121	-5.3654	1.19037	2.23089
Neu	ENSG00000247121	-4.17401	-2.22162	2.98538	1.36038	-1.1272	-0.652471	-1.85412	-1.29892	0.536838	-1.86111
Neu	ENSG00000089775	-0.107752	3.29083	1.64185	-5.24065	0.383904	2.82036	-1.47477	-0.777891	-0.501433	-3.01168
Neu	ENSG00000171310	2.27959	-6.22441	0.18907	8.13117	5.18008	0.695411	5.27153	-3.10291	-4.59973	0.767454
Neu	ENSG00000211642	-0.563305	2.46112	4.28249	-8.57242	-2.07707	3.64842	0.770094	-1.72364	-3.96052	0.550327
Neu	ENSG00000266412	2.45693	1.188	-6.44008	4.08352	5.12233	0.481497	-3.52633	4.71545	-6.65831	-0.455291
Neu	ENSG00000180185	7.26186	4.65156	0.80467	-4.58606	-2.96511	1.59988	0.797854	0.733223	0.512219	-0.47907
Neu	ENSG00000174891	-3.56844	4.36028	3.85262	-0.910034	-3.08263	1.53607	0.628868	-8.50359	3.48784	1.53237
Neu	ENSG00000172057	0.624448	-1.71027	4.69814	-7.63581	0.0510592	-3.25837	-3.16774	1.91947	-2.76293	-2.40347
Neu	ENSG00000073111	0.717735	0.268569	0.145322	-5.20849	-8.716	-0.347036	3.21255	3.46963	2.93774	-4.51447
Neu	ENSG00000143507	0.372518	2.53085	5.79501	-2.4505	-1.68441	4.2214	-1.8246	1.93748	3.53727	-0.194793
Neu	ENSG00000239306	10.9244	-3.54401	-8.43415	4.74441	1.58824	3.16471	2.71909	3.59086	-2.01752	2.12784
Neu	ENSG00000112486	3.08281	2.60302	0.232497	-6.23057	0.729429	5.32077	0.0534714	1.71942	-5.52933	0.859436
Neu	ENSG00000113013	9.84485	7.89249	-1.68138	-5.48951	2.76418	5.38432	2.07071	3.83329	1.1788	0.122911
Neu	ENSG00000005007	-1.60415	-11.207	-7.79055	3.25038	-0.916094	-4.69275	-4.59033	2.57285	-1.06666	1.92179
Neu	ENSG00000111266	3.90485	0.876892	-3.94421	3.26521	3.68026	5.21221	-0.337299	3.98743	-3.94253	-2.05657
Neu	ENSG00000124702	11.8631	-1.67509	-10.7542	5.52218	1.76834	-1.68612	2.27561	2.54614	-2.87127	4.09823
Neu	ENSG00000010322	7.18263	-5.57853	-6.53257	-2.39252	1.53299	-1.04527	-2.1335	3.89928	-1.14508	-1.58315
Neu	ENSG00000204576	3.88293	4.65318	0.792932	0.870375	6.82043	0.915443	-0.438369	0.0744701	-3.0528	-2.72356
Neu	ENSG00000251442	2.07162	2.28716	-2.09091	3.679	3.67287	0.966838	-0.189254	1.95986	-0.153514	4.62421
Neu	ENSG00000078177	3.09178	5.21576	-0.57114	-5.73113	-4.33546	6.24015	-0.0379473	0.135364	2.0583	-1.75133
Neu	ENSG00000104365	0.436117	-6.77607	-8.80234	-0.65633	3.86342	0.0716644	-2.57648	5.77694	0.428151	-0.246993
Neu	ENSG00000196961	3.56457	-10.3696	-7.79521	2.94717	3.56073	3.21675	-3.48867	1.3913	1.02237	-3.63429
Neu	ENSG00000228703	5.223	-4.23471	-6.26627	3.1011	8.14409	4.23669	1.67877	1.34397	-0.541042	-0.57638
Neu	ENSG00000268903	-1.33834	-6.75458	-2.48705	4.29141	4.34848	3.6012	5.68096	-5.35352	3.42034	3.68214
Neu	ENSG00000137133	4.52454	3.53817	3.69819	-8.15291	-4.66316	3.61426	2.45571	-1.04135	-0.0347693	-1.26968
Neu	ENSG00000149136	4.67988	4.0311	1.5041	-8.4749	-4.32922	6.08289	1.79049	4.17887	1.97921	-1.8461
Neu	ENSG00000141699	2.09995	-6.41285	-8.7312	2.74851	-0.779778	-0.496324	-3.38859	7.88285	-2.19021	1.63388
Neu	ENSG00000143367	-8.66468	-1.88642	6.22428	-1.35565	-1.67715	-4.01421	-2.15372	0.653272	-1.43825	-5.98168
