## Supplementary Tables for "CATaN maps gene regulatory programs that shape genetic risk across complex diseases" (part 47 of 164)

### Sheet: Table S11C  (continued)
Table S11C. Transcriptome gene projections from CATaN applied to the Multi-autoimmune dataset.
Neu	ENSG00000171792	6.10858	6.31586	3.21719	-5.27876	-1.56315	1.62576	0.596398	2.00637	2.90928	-3.86247
Neu	ENSG00000124733	5.38516	1.92565	8.36379	1.53751	1.0896	-8.69673	2.85596	-2.48588	-1.40736	0.53072
Neu	ENSG00000132017	2.41245	-9.01883	-2.2853	4.63947	3.68192	2.0659	-0.536249	-1.67266	-0.244279	-4.86585
Neu	ENSG00000273797	-2.98323	-2.82992	-8.42081	-1.64405	7.26412	2.24315	0.684908	1.39238	-0.845188	0.796643
Neu	ENSG00000159423	2.8359	0.230603	-0.602437	-2.76672	-5.46546	1.18155	2.04149	3.63803	2.981	-3.07992
Neu	ENSG00000175895	-5.87253	4.76045	1.45934	4.79945	-2.30205	-0.0608522	-3.28813	-1.88428	-3.66956	-0.173536
Neu	ENSG00000173276	1.37521	4.06749	-6.84596	3.60669	6.38758	3.62224	-0.576622	2.65014	-2.13245	0.316635
Neu	ENSG00000136732	-4.92213	-0.813688	10.2373	-4.10605	-3.47065	0.816383	-3.22732	-0.186871	6.75215	-0.827825
Neu	ENSG00000108953	8.16804	3.50827	0.768265	5.86506	1.62651	1.75506	3.95566	1.79247	-1.30383	2.12437
Neu	ENSG00000132275	5.04916	1.1666	1.25259	-1.77388	3.29005	-3.73801	-3.19647	3.91469	-0.392737	-0.825947
Neu	ENSG00000127445	12.4257	-3.88453	1.01042	1.67817	-0.837597	-0.443709	-0.574529	-6.88345	-0.958012	1.31642
Neu	ENSG00000006453	-7.74188	-6.1775	-1.20016	-2.2985	2.95524	-0.826349	0.964701	0.333457	2.34353	-3.88874
Neu	ENSG00000197353	6.8209	2.91784	0.621107	-2.14217	1.45802	6.2303	0.405376	2.90697	3.58973	2.86506
Neu	ENSG00000204590	5.53472	-0.395922	-2.04061	1.10608	8.16222	2.22699	0.766529	2.82896	-1.09757	0.430342
Neu	ENSG00000063854	12.7892	-0.20271	-4.27669	5.47121	2.73553	-3.81655	3.2927	-2.22059	-3.80247	2.27943
Neu	ENSG00000162650	6.73502	-3.14417	-2.12506	0.683995	3.88428	1.26484	1.16264	0.226855	-2.01861	2.49158
Neu	ENSG00000005810	-6.81814	4.86782	1.36708	-4.92762	2.22441	1.93018	-5.61073	-2.03539	1.63813	-2.20403
Neu	ENSG00000100823	5.62783	5.17886	2.82346	-7.99068	-6.13317	5.25258	4.98596	3.64272	1.41333	-3.10317
Neu	ENSG00000132024	4.62246	-8.94949	-3.59583	1.12493	0.528271	1.78261	-4.98626	1.33987	1.66538	-1.48534
Neu	ENSG00000142694	5.26067	-3.02275	4.22664	0.939889	4.83338	2.56428	-4.5102	-4.33883	-1.8893	-3.36526
Neu	ENSG00000232912	-10.4602	0.0951939	9.72897	1.58017	2.66319	-2.85011	-0.0166777	-2.62926	1.97851	-1.98811
Neu	ENSG00000065911	-5.1694	2.6382	9.67686	-2.01471	-1.44567	3.48588	0.0513791	1.38101	7.42016	2.51148
Neu	ENSG00000176124	-5.24679	1.02089	-2.71257	-4.53534	4.06921	5.05955	4.67948	-4.28143	0.918696	-2.07493
Neu	ENSG00000233058	-0.29919	-2.42929	0.579507	6.21101	3.78572	2.76067	5.98412	-0.416033	0.74568	4.08853
Neu	ENSG00000105519	-0.394013	-5.12179	-1.10838	-2.96149	0.846992	-0.147787	0.845379	-2.74206	1.81558	-1.09452
Neu	ENSG00000179921	6.41087	1.69359	1.41101	-2.56317	1.46081	7.39315	0.268557	3.62856	4.69366	2.10693
Neu	ENSG00000156853	7.352	3.12641	-1.97073	-5.02881	-0.649176	3.00062	0.213466	3.84429	3.00894	0.476364
Neu	ENSG00000092094	6.77424	0.0555919	0.855368	-0.239171	4.75446	-2.24399	-1.13061	3.17083	-1.2583	3.40896
Neu	ENSG00000139890	-7.30068	-7.23137	5.32809	-0.552948	0.38919	2.17175	0.728035	-0.63209	-0.460156	-7.30848
Neu	ENSG00000188822	5.96853	2.68895	-0.550979	-5.69127	1.50728	4.60459	-3.10518	3.48874	-3.8126	-1.22801
Neu	ENSG00000164323	4.24251	5.29935	0.82036	-8.09849	-2.60666	6.96067	1.12499	1.36925	-1.32599	0.39378
Neu	ENSG00000144401	6.12461	4.8089	-3.86335	-0.30304	4.47009	3.04103	1.08068	1.62608	-2.4592	-2.88491
Neu	ENSG00000176871	-4.71003	-2.29336	3.42252	0.877087	0.363383	0.486207	-3.15717	5.01507	4.19825	4.23433
Neu	ENSG00000115053	11.8179	6.95056	-4.27363	-1.99242	2.39305	6.09019	3.07778	2.92487	-1.99816	0.858256
Neu	ENSG00000178726	2.70555	-2.69318	-4.94827	3.27491	2.46783	0.0710134	0.526312	0.644765	-0.755156	1.94454
Neu	ENSG00000135392	-3.62507	-3.36679	-1.23493	-1.67248	3.40834	-7.26752	-6.36951	7.84764	-0.415882	-1.14387
Neu	ENSG00000137449	-13.7277	-0.144014	0.635243	-0.147302	0.427844	-0.964184	-5.12481	0.999659	-2.68287	-4.55014
Neu	ENSG00000100139	-3.12294	-3.80566	3.7813	-6.76564	3.13513	-0.426893	-7.87202	2.17247	4.83924	-3.43026
Neu	ENSG00000156170	0.675064	2.63561	-2.86428	-5.51053	-5.98979	-2.36651	1.27348	-0.49433	2.00287	-0.467488
Neu	ENSG00000248810	5.52253	3.56892	-0.148121	-2.47305	0.0127951	6.54072	1.71474	3.72769	5.07905	2.445
Neu	ENSG00000007392	11.013	3.37464	-7.03851	-0.346824	3.15937	2.20584	2.87132	-0.115492	-2.26065	3.09692
Neu	ENSG00000142657	-5.55373	-5.14329	-0.556575	6.82184	-5.57675	-7.19637	4.70776	-0.712122	-0.370903	4.43676
Neu	ENSG00000145029	-5.64413	-1.20341	3.73996	-7.74157	-1.99917	-2.5518	0.0133363	-1.13437	2.77281	-4.23447
Neu	ENSG00000067836	1.69657	-3.05785	3.55865	-3.72766	-8.09834	-0.444776	2.30433	-3.3838	5.41574	-0.779569
Neu	ENSG00000077585	5.53334	4.22464	-0.442295	-3.35976	1.00073	6.83607	-0.294688	4.73674	3.35959	2.08535
Neu	ENSG00000170956	-6.61822	-2.12518	10.9564	2.15266	3.34741	0.473105	0.560231	-0.0545963	0.595752	2.1882
Neu	ENSG00000168615	-7.51674	0.97194	-4.5226	2.3673	-4.7857	-2.62323	-1.92011	-2.12098	1.34928	1.21965
Neu	ENSG00000123268	4.5334	8.95331	-1.62908	1.17485	-2.16347	-2.67787	-1.44128	-3.59834	-2.72275	2.85639
Neu	ENSG00000059728	-14.2562	-0.894061	3.87919	1.51888	-1.55349	-3.85338	-1.14036	2.94587	-3.22718	-0.760434
Neu	ENSG00000166012	-2.88938	7.72234	0.435385	2.65041	2.75482	1.40902	2.0263	-8.95289	-2.15608	0.229255
Neu	ENSG00000184730	-4.16996	-6.3725	7.82688	3.33209	3.13569	0.610566	2.70131	-7.52727	1.02358	-1.49469
Neu	ENSG00000132646	3.57401	5.33982	3.89849	-2.51641	-3.5739	3.12497	6.04918	1.79371	3.05888	-4.24987
Neu	ENSG00000033050	8.71061	3.98189	-1.87838	-6.47754	0.8224	1.6761	0.275819	4.47337	-0.287299	-0.0244727
Neu	ENSG00000051382	-3.92242	0.850358	-10.1621	3.09657	-0.89992	-4.32863	0.0198647	3.60185	-1.15754	1.68623
Neu	ENSG00000104856	0.258797	-6.2939	6.50966	0.665884	4.96352	8.15558	-4.20348	1.24708	5.20538	2.4283
Neu	ENSG00000136826	1.6906	0.612977	2.97297	4.21007	-0.410145	9.07475	2.49434	2.56905	4.02043	-1.62476
Neu	ENSG00000180667	-8.73174	0.225049	-6.06851	2.33728	-7.9204	-4.50548	-3.18533	-1.38306	-1.29516	2.50202
Neu	ENSG00000258875	-3.32792	-1.67893	0.928614	0.0503744	3.22283	1.10807	-0.167912	2.26569	2.63676	-2.65144
Neu	ENSG00000169682	7.04167	1.10994	0.262223	-6.72957	-3.54903	0.825071	-0.766375	-1.04371	3.84647	-0.895279
Neu	ENSG00000222112	-4.2428	-4.02931	-2.95392	2.60134	-1.75893	-2.37303	3.9215	-4.73324	0.0828057	0.624995
Neu	ENSG00000138326	9.40751	3.65647	2.09918	-1.2504	-0.695368	2.53562	2.9365	-1.7548	2.34154	0.00765447
Neu	ENSG00000145022	4.00529	-3.04401	0.246547	2.80248	-4.53129	-10.3854	1.76729	1.06842	-3.98289	2.9893
Neu	ENSG00000126088	4.54038	2.8353	8.10131	-5.6426	-0.62535	-4.75255	1.05515	-0.601247	1.06718	-2.86797
Neu	ENSG00000112893	1.17468	1.72586	-8.60547	0.0712451	-0.0969104	0.108488	-2.76332	2.28666	-2.95032	2.08803
Neu	ENSG00000104825	3.53483	-6.14758	8.81268	2.58637	5.72259	3.6511	-1.73913	-5.5901	4.06328	0.447774
Neu	ENSG00000158545	2.90386	-9.26249	-6.8065	2.79917	1.97748	-2.43643	-2.58905	1.59925	0.610906	-0.257003
Neu	ENSG00000259704	-2.08703	-1.50984	4.80605	5.12977	-2.36776	-2.95488	6.02191	-4.34041	2.25351	2.38924
Neu	ENSG00000087274	-1.5389	-8.97215	-8.92463	2.67579	-2.56606	-1.89038	-2.34491	7.90609	-3.29892	-2.10324
Neu	ENSG00000134333	2.44564	1.60001	-2.15615	7.09545	-6.1101	0.500564	10.4013	2.8787	3.15316	3.03059
Neu	ENSG00000182310	0.0392546	-3.56967	3.24244	2.38092	0.370352	-1.63771	3.6475	-3.90434	-0.406948	-0.612066
Neu	ENSG00000117362	-2.35378	3.85329	8.57323	2.19016	2.02641	-4.873	2.54723	-1.61726	-1.56371	1.77645
Neu	ENSG00000100307	0.732099	-4.8984	-7.00475	2.71633	3.74146	-2.56997	-2.33529	2.89025	-4.74996	-2.48941
Neu	ENSG00000270419	0.863428	-2.24066	-1.17831	5.07957	1.70731	-0.263895	2.79302	-2.95548	-2.27238	-1.51106
Neu	ENSG00000164916	3.57717	-6.95988	-3.67821	0.838443	1.15683	1.63712	0.178252	0.512765	3.37819	2.28206
Neu	ENSG00000249993	-2.31519	0.264157	0.913142	0.767837	0.898463	-3.8766	-1.96701	-3.49818	0.122762	-0.398796
Neu	ENSG00000101290	-3.17007	-0.610622	4.88971	6.08335	3.67206	-0.451849	1.56262	2.62333	-1.83939	2.2745
Neu	ENSG00000168028	7.98818	5.2481	2.99624	-7.53692	-4.52539	6.55386	4.67051	1.89471	0.909073	-1.45625
Neu	ENSG00000141873	8.16029	0.831731	2.08615	-2.43113	-4.46532	-0.784475	2.63003	-2.52592	2.68457	0.703945
Neu	ENSG00000166507	1.5955	-4.48546	-7.09793	1.93018	1.21773	0.224447	-2.77925	6.23544	2.80985	3.61145
Neu	ENSG00000173559	-9.99243	4.81421	-0.756462	6.29315	3.92787	3.52929	2.86159	-1.10639	-0.264906	4.96081
Neu	ENSG00000159399	-3.23664	-6.41545	-9.57619	2.7297	-4.80237	-3.99525	-2.43495	4.07768	0.30549	4.56704
Neu	ENSG00000167987	6.9045	-5.48223	-7.82278	5.6062	5.13411	5.35791	-0.348274	4.74233	-3.62306	-1.29495
Neu	ENSG00000278196	-2.00659	2.47924	5.26974	-10.2999	-3.18228	3.57542	2.20074	-1.30482	-3.63963	1.04552
Neu	ENSG00000175305	-1.95226	1.91794	-3.36886	-3.26446	-4.91329	-0.568908	2.91413	0.49926	1.74439	-3.3054
Neu	ENSG00000125450	6.17933	1.2418	-6.29129	-2.14422	4.04962	-5.5411	1.85198	1.3733	-0.844615	1.2867
Neu	ENSG00000267491	-5.50237	-3.92036	-0.905564	-0.640783	2.56859	-0.585841	2.89764	-3.58065	0.705027	-1.92953
Neu	ENSG00000178404	-5.87506	-4.38158	0.794152	-0.022569	2.69182	0.652806	3.98102	-4.20493	1.06107	-0.024426
Neu	ENSG00000139637	10.9321	0.492742	-1.2485	1.72812	3.40075	-0.602797	2.03836	0.931551	-3.18657	1.60602
Neu	ENSG00000170325	-7.34144	-3.54057	-9.54832	0.751774	-0.599699	-2.6901	-4.70319	4.19348	-1.74596	0.777605
Neu	ENSG00000238829	-6.61355	-3.88851	-1.14294	-1.68396	2.1728	0.607756	2.13723	-2.88098	1.98582	-1.85587
Neu	ENSG00000118640	3.57141	4.69943	6.98654	-6.66163	-7.44435	2.62226	3.31758	1.4477	4.10987	-2.84632
Neu	ENSG00000271806	-1.26601	-1.63716	2.76767	2.62836	0.980835	-4.83713	3.16602	-3.89867	-3.07041	-0.205207
Neu	ENSG00000115486	-3.3224	-1.09646	1.32514	-1.36229	1.16933	-9.72591	-1.03288	-0.710302	-0.233762	-0.251326
Neu	ENSG00000233220	1.30515	0.974644	-0.628564	7.73365	5.0554	-0.259542	4.2716	-4.50887	-3.75546	-0.176417
Neu	ENSG00000164327	-11.4855	4.68369	-2.9957	0.469118	3.38235	5.23367	-6.77736	0.365825	-1.34963	-3.81035
Neu	ENSG00000104221	0.335027	-4.30403	4.57208	-0.955995	0.312599	-3.22107	-2.26354	1.63872	-0.57811	-2.05652
Neu	ENSG00000161921	-1.93211	-4.90071	3.89816	6.98102	-0.406159	-1.11748	2.0001	-1.01055	-0.180379	3.47915
Neu	ENSG00000135587	6.15703	-1.94098	-0.805956	2.84916	3.28472	2.80051	0.277693	1.46438	-2.59039	-1.56343
Neu	ENSG00000130559	4.51241	-0.840916	-6.74598	0.382671	3.17417	0.898113	-0.151664	5.15085	-2.33242	-0.222676
Neu	ENSG00000129197	8.5049	7.33488	1.19794	-4.34257	-0.276608	0.67636	0.341504	1.36383	0.18444	-3.15554
Neu	ENSG00000136271	10.7273	3.57105	-1.66161	-5.67684	1.69929	1.09181	1.69875	2.18197	-0.197191	1.5686
Neu	ENSG00000117408	0.930086	-2.36515	-2.44717	-5.24192	0.319588	-2.47994	-3.19948	4.94131	-2.54845	-1.96324
Neu	ENSG00000152082	7.38401	1.307	1.34536	-3.07011	-4.03066	2.95603	1.81317	-3.04667	2.58333	-0.995504
Neu	ENSG00000124256	-11.4769	-1.1549	12.2802	-5.13467	-1.56172	-1.48669	-5.4135	-1.56474	3.12328	-2.66435
Neu	ENSG00000182022	-6.86153	-7.0375	-7.16941	4.58731	-0.447814	-5.19802	-2.52389	5.38348	-4.29828	1.5687
Neu	ENSG00000275557	-4.0521	-4.01803	5.43593	0.4589	-0.782327	2.55782	-2.66475	-3.30444	3.58535	-0.289267
Neu	ENSG00000132591	3.81018	3.94814	3.51974	-6.90455	-3.18733	4.2978	2.90315	2.0348	3.59514	-1.07231
Neu	ENSG00000110536	8.42917	5.16155	0.587064	-6.58336	-2.28688	2.77531	1.91684	3.89859	1.93608	-0.720682
Neu	ENSG00000173065	-3.35582	-3.55197	2.42091	-0.407668	0.351274	-0.998188	-0.539932	1.59231	1.51428	-2.82446
Neu	ENSG00000162775	0.671647	-1.69176	-9.09589	2.6581	3.21057	-0.315416	-0.84846	4.74435	-2.18495	3.47482
Neu	ENSG00000196419	14.1368	4.18096	-3.50905	-0.575202	3.47763	-2.10482	0.236372	6.80296	-0.851698	3.00568
Neu	ENSG00000112773	-9.52104	2.14557	9.8486	-5.94228	-1.23752	-0.0418204	-6.09974	-0.644868	3.53726	-3.87622
Neu	ENSG00000100418	-2.73507	-0.651677	8.81713	-1.25501	3.15739	-2.02022	-1.80075	-1.96791	4.8562	1.86492
Neu	ENSG00000198408	-13.3057	-0.132174	-4.30747	-1.67734	4.42061	-4.15559	0.192163	-0.697828	-3.16015	-5.30872
Neu	ENSG00000197272	-7.51641	-3.36943	11.0111	0.800606	1.84424	2.60223	1.7918	-2.55109	4.57434	-0.0909447
Neu	ENSG00000125741	2.68121	-0.678976	0.603742	-0.460133	3.46723	7.53032	2.98539	2.2034	1.66852	0.481817
Neu	ENSG00000227811	3.99886	1.6035	-1.24343	6.44787	2.39609	-0.811827	2.79531	1.45382	-6.25114	-3.46358
Neu	ENSG00000141497	-1.07551	-4.47316	-1.14636	2.15668	0.487838	1.32241	1.69909	-0.991625	-0.16821	1.56703
Neu	ENSG00000101361	10.9916	5.42637	0.0820091	-5.57556	2.3452	3.04935	4.31405	3.44867	-1.44595	-2.28006
Neu	ENSG00000221883	2.74961	-1.28268	5.67831	-1.09189	-0.544129	-1.9361	0.263484	-3.99993	-1.95157	-0.28637
Neu	ENSG00000172893	1.54727	0.477245	-1.99803	-0.770892	-8.68319	-0.1023	5.15501	1.85008	3.63733	-0.591359
Neu	ENSG00000204344	-2.65021	-2.04636	8.18057	5.18776	3.08337	-3.71286	-1.03083	-4.11509	0.188271	-1.35821
Neu	ENSG00000106617	-8.92878	2.46099	10.4338	-3.51473	1.13481	-1.06956	-5.60749	0.28681	-1.24565	-4.86329
Neu	ENSG00000156711	-6.85005	-8.46042	-5.77374	0.248799	-1.16755	-5.41208	2.09255	-0.718496	-2.14951	-0.10278
Neu	ENSG00000198805	4.10461	3.71767	2.20932	-4.10393	-7.11882	5.12344	5.92502	3.88871	3.566	-3.7444
Neu	ENSG00000108559	6.41725	5.34437	0.17206	-8.63838	-3.08058	6.65296	2.21264	3.14817	1.10962	-1.04801
Neu	ENSG00000132661	6.73825	0.688609	3.50722	4.21614	4.17928	5.74773	4.24719	0.140352	-0.46594	0.284397
Neu	ENSG00000214688	-8.02589	-4.00774	3.79794	-3.10007	-1.41952	-0.209365	-1.49238	4.16056	-1.3925	-6.81544
Neu	ENSG00000116299	0.637965	-2.0399	-2.4774	2.37599	1.58964	-0.448576	1.74636	1.51632	-1.64576	2.99834
Neu	ENSG00000118007	-7.20968	0.850571	-12.2084	2.72646	1.05951	-0.950514	-3.32901	2.67029	-0.0731024	2.5358
Neu	ENSG00000120539	-9.34769	3.15463	7.89628	-2.23479	-0.370662	-0.291318	-4.93792	-0.661946	0.566751	-3.65095
Neu	ENSG00000158555	2.9384	-1.03778	-0.756517	-3.51756	-0.837963	3.88655	-0.575723	-0.0771281	-0.486793	-3.06366
Neu	ENSG00000182473	-7.50833	-6.15635	6.60125	-2.93198	-0.840929	-6.94813	-6.29002	3.74598	2.44126	-2.28468
Neu	ENSG00000143751	-0.688678	2.23412	1.291	2.72953	8.50947	1.38686	-4.4547	7.68155	-3.86589	-1.55964
Neu	ENSG00000178226	1.3334	-3.6008	-0.106682	5.62485	-3.08976	-7.0871	3.4269	-3.85229	-1.25682	2.50248
Neu	ENSG00000062485	8.34859	0.105682	-5.77709	0.223303	2.91207	2.46112	-0.475099	9.82076	0.896072	4.31036
Neu	ENSG00000100129	12.2197	5.32122	-3.88568	0.571293	3.62384	-1.03685	2.04074	6.05999	-1.86257	1.54679
Neu	ENSG00000283787	-2.13936	-9.44325	-3.37795	-0.660006	2.72692	4.74904	-1.57631	-0.020222	-0.718762	-4.313
Neu	ENSG00000261349	-5.85886	-0.0809436	-6.37842	0.195371	3.07197	-0.329595	-0.646576	0.41839	-1.24954	1.86544
Neu	ENSG00000258441	-3.95006	2.30616	2.13168	0.586066	3.118	2.21702	4.3319	-3.96744	0.537886	-0.741586
Neu	ENSG00000131788	-1.79068	-3.21897	1.66372	-1.0329	-4.37429	-1.50717	1.80069	2.38378	0.543224	0.876751
Neu	ENSG00000065308	3.18525	2.44837	-3.0919	-4.712	1.30449	2.83474	0.962036	4.94076	-2.68982	-4.04106
Neu	ENSG00000241258	0.433731	-3.4918	-0.946378	1.79013	-2.76148	-7.99887	4.69702	-4.95555	0.110023	3.25097
Neu	ENSG00000123836	-5.52082	-3.20931	-4.29987	4.93788	-8.49402	-7.49729	2.73109	-1.36173	1.02244	3.92579
Neu	ENSG00000108468	-2.16669	0.139602	5.00505	2.75534	-1.6006	-4.78697	1.01567	-7.18894	-2.62301	0.731755
Neu	ENSG00000204348	2.83509	-1.89842	4.50245	4.39767	5.21031	2.39271	3.56865	-3.94824	-5.47456	-2.94493
Neu	ENSG00000211651	-1.89015	3.07295	6.44755	-11.3316	-2.95499	2.86827	0.43868	-1.10351	-5.18543	1.95685
Neu	ENSG00000056972	-7.77744	0.150219	8.38307	-0.478222	-0.192517	-2.63042	-2.04597	1.59148	-0.265315	-3.34046
Neu	ENSG00000143811	10.1213	-2.59176	-4.80966	-2.91227	-0.585327	-2.04377	-2.16782	2.12461	-1.50515	0.268894
Neu	ENSG00000110911	-0.304906	2.84087	3.79285	-5.37113	0.0688015	6.57014	-1.15446	3.65946	4.98187	1.202
Neu	ENSG00000240767	-2.67252	-2.80893	-1.46497	2.68179	5.77048	4.34665	5.21805	-2.70955	-1.61627	0.198629
Neu	ENSG00000126107	2.79515	-2.09284	-6.42515	-5.39481	-0.249113	-6.76587	-6.51254	3.3329	0.0160026	-1.24653
Neu	ENSG00000244482	-6.20678	-6.23548	3.24649	1.94543	-1.86411	0.0701559	0.375813	-1.17645	0.837804	1.37709
Neu	ENSG00000169490	4.75614	5.26843	3.79087	-3.95247	0.190307	-0.120171	0.069712	1.93987	1.54796	0.465742
Neu	ENSG00000119314	-8.44622	0.616832	-10.6384	3.16708	-1.9035	-0.141304	-5.89304	4.07349	-2.05597	0.642514
Neu	ENSG00000174579	-4.60659	-1.90477	-9.75007	4.48784	2.93502	1.51563	-4.90856	7.38866	-3.17167	1.99209
Neu	ENSG00000197081	-3.95507	-5.51708	-11.3081	3.22896	2.43486	-3.2385	-1.71612	5.08321	-3.2696	0.736825
Neu	ENSG00000271780	3.34265	2.52089	1.75747	4.81946	7.02631	0.244855	0.326493	-4.06925	-2.87973	-1.15686
Neu	ENSG00000114735	-3.36876	0.044589	4.69832	-5.14837	-1.47839	0.954258	-2.54038	0.142357	1.76977	-2.77112
Neu	ENSG00000273270	-4.63381	-1.81887	-2.19917	1.95799	-0.535188	-2.62425	2.0552	-1.68821	-1.3873	-3.76571
Neu	ENSG00000180398	-5.20366	1.40389	-1.75832	-0.872244	-8.02251	-8.14901	-5.29428	2.02341	-0.190247	-1.84615
Neu	ENSG00000110801	1.57467	-3.26801	0.361959	6.79814	-6.09869	-9.88498	6.4067	-5.09934	-1.81548	2.38557
Neu	ENSG00000100124	7.35126	1.93402	0.900398	-0.385144	4.48781	-2.04223	-1.38078	0.166812	-3.70871	-3.34544
Neu	ENSG00000121892	4.4251	4.06245	-12.0446	-1.66499	-2.1628	4.98651	-3.76866	3.05459	-0.248827	-0.302791
Neu	ENSG00000140750	-2.97066	0.726376	6.66508	-8.14264	0.292905	0.356047	-7.31391	4.69185	1.73265	-3.15784
Neu	ENSG00000138175	3.69317	0.22881	1.04267	10.3761	3.19115	-1.12909	6.08672	-1.90565	-4.0378	-0.12302
Neu	ENSG00000161204	9.00358	-2.74943	-8.61972	0.529813	4.44776	-2.56479	-1.66637	4.93452	-1.86378	3.88662
Neu	ENSG00000107438	2.79414	3.04988	1.95437	-5.35689	-5.26727	6.57404	0.275666	2.67149	-1.85913	-0.365306
Neu	ENSG00000136699	7.73885	0.543789	-5.88871	-5.13448	0.455575	3.27973	0.0814626	3.20479	0.641261	0.145005
Neu	ENSG00000105953	2.54995	-8.53392	-8.98808	0.287211	-0.113984	-0.0692499	-2.25152	6.85498	-0.593585	-0.0893363
Neu	ENSG00000173272	6.9296	-1.6362	1.12961	-0.660249	-5.8384	2.1003	1.77639	-3.95758	1.75608	2.63497
Neu	ENSG00000164967	2.31834	0.0451966	11.3996	0.052457	0.0924335	-5.25781	-0.930677	-4.82901	-0.577958	-2.23936
Neu	ENSG00000168040	-5.09294	-8.65158	-1.55382	0.808538	-8.09153	-7.74605	-1.20828	-1.70634	-0.727648	1.76311
Neu	ENSG00000137094	7.07818	-0.159682	-6.45122	7.88256	0.767752	0.465496	1.77441	2.02867	-4.96513	-0.510566
Neu	ENSG00000180992	4.63775	3.82847	2.59347	-6.17951	-3.30848	5.73764	2.98291	1.12429	2.58235	-0.650279
Neu	ENSG00000182885	-4.53374	-5.59581	-2.5322	8.56603	0.459685	-1.94656	4.2758	0.546618	-0.307943	4.86343
Neu	ENSG00000152117	5.23973	-3.1985	-8.78243	-1.52604	0.582485	0.297576	0.475503	2.14276	-0.0311044	3.10908
Neu	ENSG00000254703	-0.878822	-1.71599	2.35788	2.62759	1.83876	-4.1389	2.4787	-4.41766	-2.87714	-0.824139
Neu	ENSG00000123066	-8.33739	-3.14157	-9.4072	2.48924	4.20269	4.31088	-0.863576	2.37433	-1.9058	-4.34051
Neu	ENSG00000081913	-4.42052	-0.214196	1.9136	-1.79494	4.07186	-2.48857	-5.63419	1.6524	-2.05771	0.320902
Neu	ENSG00000148175	-5.32088	2.23731	6.71255	-0.946433	-5.80307	2.79116	-0.457439	3.88005	9.63071	-0.334107
Neu	ENSG00000145191	6.60202	0.957483	-1.68288	-6.69095	1.81449	-0.808517	-0.168812	5.31837	0.0410302	2.60863
Neu	ENSG00000175467	-5.91864	-10.2215	4.33495	1.9492	-1.15266	-1.57683	-5.00892	-0.820444	5.87256	2.25367
Neu	ENSG00000121741	-3.01017	1.97743	-13.0714	3.93825	2.78277	0.878802	-0.772487	-1.52546	-1.75473	-0.407455
Neu	ENSG00000184619	-2.24177	2.3475	0.902213	-4.4557	-0.434619	-4.35555	-1.20719	-1.07246	1.52547	-1.63425
Neu	ENSG00000225791	-1.29771	3.21458	3.99298	-0.308512	-0.0702236	-2.26046	-0.964012	-0.625348	-0.0544593	-1.56834
Neu	ENSG00000140948	-1.00894	3.61619	-1.05009	5.95012	3.80326	1.43309	2.40892	-3.18731	-3.15576	-0.326629
Neu	ENSG00000280649	-2.56536	-4.468	5.31758	1.21324	-2.51999	3.94698	-3.46975	-4.73519	4.87612	-0.555289
Neu	ENSG00000171135	1.59808	1.89183	11.794	-1.20793	1.58067	-3.75171	-1.80611	0.380579	0.879458	-1.4279
Neu	ENSG00000116863	-2.42629	-2.28064	6.23341	-0.427617	1.8872	-7.88915	-5.79496	-1.22391	-1.7732	1.75274
Neu	ENSG00000100288	-3.80679	-6.03486	-3.45705	-0.137411	3.1132	3.08667	-4.74186	-0.756916	2.11967	-0.66404
Neu	ENSG00000263368	1.17996	3.77008	-2.45763	1.01815	4.83612	-2.23663	0.107487	-0.535951	-5.33871	-4.53086
Neu	ENSG00000233038	3.05112	-2.51891	-3.07418	-1.78799	1.10601	-4.6091	-0.123415	0.0160456	-0.444874	3.5683
Neu	ENSG00000188215	-9.17828	-0.299209	5.05586	-0.851038	3.50859	-1.5664	-4.85245	4.59163	2.8671	-1.4445
Neu	ENSG00000149591	2.17672	0.252996	-3.56047	-3.39038	0.665054	4.30841	0.108342	1.07858	2.88035	-0.766195
Neu	ENSG00000103160	2.14847	4.16314	-5.13381	2.32692	1.78302	-6.48807	-0.685569	2.21153	-2.63509	-0.30853
Neu	ENSG00000162892	8.30202	1.58796	-5.18434	-2.08302	-0.0939286	1.15073	-1.23197	1.12259	-6.34893	-1.07944
Neu	ENSG00000130748	10.5621	-0.675152	1.01018	-0.675853	-5.14666	4.16457	0.454119	-4.49977	3.27772	-0.0197572
Neu	ENSG00000178982	12.6258	1.48019	1.51088	5.53479	4.54522	-0.296068	4.31809	-0.130618	-0.0961618	3.65463
Neu	ENSG00000037241	0.164234	0.958133	8.67813	2.94975	-1.18863	-5.15365	2.57349	-5.3678	0.241582	-0.640962
Neu	ENSG00000028277	4.40356	-1.79008	3.06647	-4.78203	2.83448	9.18148	-0.873189	1.09115	3.97645	0.709596
Neu	ENSG00000159873	3.92282	5.02234	-7.90171	-1.08146	1.56373	-2.00536	-3.70146	3.81489	-2.43826	1.94867
Neu	ENSG00000011243	6.1648	-6.76566	-7.4576	7.85103	2.88725	-4.77105	2.18896	-0.888597	-3.14043	4.27853
Neu	ENSG00000113119	-0.128369	-6.54934	-4.41504	4.98262	2.16998	-6.52759	-0.402114	-1.78164	-1.65712	3.98955
Neu	ENSG00000211652	-0.342146	2.28157	4.93217	-9.19176	-2.62321	4.0945	1.24097	-1.29427	-4.73265	0.694771
Neu	ENSG00000196678	1.64903	6.20147	-0.210275	-1.30286	-3.20446	0.00150889	-0.495096	2.2137	4.24197	-0.0391846
Neu	ENSG00000137710	4.0754	6.69507	-1.14252	-3.12599	-3.47362	0.456156	-0.795962	-1.81883	1.62597	-0.700307
Neu	ENSG00000113719	1.3916	-3.78699	-2.76943	8.33671	-0.346154	-1.49798	2.46487	-1.38343	-4.45455	-2.07097
Neu	ENSG00000125868	7.70062	6.17226	-0.261837	2.68219	-2.1394	-0.831768	2.82553	-2.28877	-3.0564	1.07023
Neu	ENSG00000122644	5.14776	2.98876	1.02386	1.49513	-3.64588	5.98309	5.19527	2.13296	0.203019	0.953161
Neu	ENSG00000280411	-2.42782	2.45345	4.49523	-10.4232	-2.88008	3.0623	0.578587	-1.11556	-4.10259	1.36708
Neu	ENSG00000139832	-3.03326	-1.73029	4.93244	3.35876	1.79344	-1.01097	0.720025	0.39995	3.85666	3.19239
Neu	ENSG00000164898	4.70526	1.4054	6.80206	1.94066	-0.440903	0.0756688	3.93539	-2.83306	-0.419196	-2.87452
Neu	ENSG00000007047	3.27723	-4.90082	-0.986877	3.29619	-0.515349	1.90687	2.59204	-0.394229	-1.76072	-2.23139
Neu	ENSG00000211650	-0.76409	2.89767	4.19769	-7.70555	-1.98276	3.15993	1.01973	-1.4666	-3.94888	-0.0281696
Neu	ENSG00000149483	8.68335	5.63363	2.50299	-4.27627	3.81128	0.893066	1.94578	3.45965	0.951929	0.323428
Neu	ENSG00000243678	5.48176	4.67204	5.37188	-9.04264	-3.18099	7.9881	3.42553	1.55987	1.33146	0.375892
Neu	ENSG00000104814	4.76471	3.2953	2.12146	-10.0786	-4.75355	6.19236	1.33671	2.23796	-2.22532	-1.95116
Neu	ENSG00000151461	-4.65707	5.29579	-3.30727	3.58122	8.29691	2.12795	-2.58467	-6.47536	-0.788069	-0.189407
Neu	ENSG00000140398	-0.21321	-1.78183	-3.40765	-0.128262	-5.80035	0.249605	2.90681	-3.9416	-1.81762	1.39008
Neu	ENSG00000257052	-5.44078	1.12344	9.65598	-2.00499	-0.773507	-4.19742	-1.81561	-0.56616	-0.45722	-3.01792
Neu	ENSG00000165280	4.55279	-5.07228	-9.48282	8.98857	2.25226	-2.70928	3.50441	5.61379	-4.85424	4.30272
Neu	ENSG00000123349	8.48928	1.18661	6.43165	4.3452	2.65804	-1.52132	4.99549	-3.80772	1.05442	2.4893
Neu	ENSG00000205560	-6.97482	-4.83231	-0.0129235	-3.53186	0.989693	1.18971	-4.00476	2.33439	1.55491	-4.63853
Neu	ENSG00000256235	-6.97026	-3.23586	4.29848	3.69471	-6.78185	-8.60261	3.9869	-4.72129	-1.93832	-0.303246
Neu	ENSG00000166825	-3.53332	-10.0279	-7.03832	2.59929	-0.774933	-3.81725	-0.500474	4.3392	-2.38484	4.77174
Neu	ENSG00000167202	-1.60441	-4.23477	-1.92845	-0.681416	2.87951	1.90142	-0.994429	5.33123	4.28254	2.30306
Neu	ENSG00000164430	-8.60381	-3.51607	4.56698	-0.598415	-5.04599	-1.77788	-0.568633	-3.92647	6.74793	4.11832
Neu	ENSG00000132356	-5.721	4.17984	-10.1422	6.24818	-4.05157	-2.49497	-2.55049	2.41742	-2.80333	3.19524
Neu	ENSG00000114166	-12.9632	0.242891	-1.05913	1.73832	-5.64889	-2.31108	-1.49061	-2.6418	-1.63967	0.198907
Neu	ENSG00000100321	3.99895	3.01695	1.89996	-5.01479	-8.25675	2.51984	3.73944	1.37458	2.75778	-4.78208
Neu	ENSG00000136878	-0.66558	-8.05511	-5.82482	-5.62988	-0.103288	-0.955744	-6.3429	4.41212	2.05788	-3.03841
Neu	ENSG00000123297	5.65342	3.7629	1.86874	-0.947045	-0.174728	-1.93292	3.6066	-0.551524	-2.61127	0.389431
Neu	ENSG00000121895	-0.00518168	4.18962	3.20256	-7.06406	-2.59206	5.25017	-1.19826	0.135579	-2.91111	0.670816
Neu	ENSG00000158711	1.28975	3.64171	0.204174	-4.86234	0.225489	3.9909	-2.59334	3.24476	-0.122866	-0.154731
Neu	ENSG00000115677	2.30622	-4.97745	-9.39938	0.568458	3.81875	-2.96086	-3.87571	7.58073	-1.81116	3.11048
Neu	ENSG00000135148	-11.2851	-2.4749	11.6867	-3.01437	-0.12241	-1.46676	-6.65969	1.28903	4.81	-0.121975
Neu	ENSG00000162144	5.91503	-2.24814	0.964362	-4.21584	2.15924	3.37495	-5.74347	6.90384	0.319861	2.10763
Neu	ENSG00000165424	-2.47596	-1.66898	-0.112428	-0.789096	-0.838891	1.16396	-1.91446	3.0642	-1.80138	-2.99655
Neu	ENSG00000182481	3.32622	5.61164	3.62231	-6.64255	-4.62157	5.29053	6.01525	3.5042	1.74122	-2.31917
Neu	ENSG00000183696	-5.5541	-3.97777	2.94213	5.44871	-8.2241	-0.340961	3.76121	-3.19929	4.69603	5.10559
Neu	ENSG00000197362	5.78491	1.99323	-0.15169	-4.34913	-1.71101	2.0371	0.189969	1.46476	-0.801936	-0.638615
Neu	ENSG00000137216	-2.70684	-8.4277	-1.3915	-1.19011	-2.30615	-2.85655	-2.64444	2.6132	0.799204	-1.43609
Neu	ENSG00000132780	-7.51019	3.24193	11.1972	0.129537	-0.284313	2.06691	-1.89159	-0.779446	6.39019	-0.566926
Neu	ENSG00000211897	-1.51552	2.91164	4.99402	-10.7521	-2.12891	4.25712	1.01942	-1.7368	-5.20594	2.09454
Neu	ENSG00000119688	0.550267	-0.00722593	1.09704	-5.44724	0.738781	-4.2087	-3.53595	0.755202	0.257159	-0.878084
Neu	ENSG00000167083	3.49937	1.85526	2.94357	-4.6408	-1.99818	6.10269	-0.291215	3.56844	0.808766	-0.570582
Neu	ENSG00000141503	0.530084	-7.96393	-6.81982	-0.286131	-1.86425	-0.138119	-2.23241	3.59811	0.408929	-0.528707
Neu	ENSG00000148606	4.39291	1.20258	-3.85277	-5.43573	1.7442	-1.00577	-1.41635	5.67045	3.2562	2.18609
Neu	ENSG00000159713	7.2316	3.33285	-1.00817	0.202336	3.54705	4.89188	-0.157947	2.66559	-2.15058	-1.70913
Neu	ENSG00000105738	4.31314	-2.49806	-2.45096	-6.97987	2.47559	1.92184	-1.66897	-0.632813	2.80368	-1.19943
Neu	ENSG00000278784	-6.38364	-2.77256	1.46197	-3.61405	1.72998	-2.81519	-0.477436	-0.312078	-0.738418	-4.54799
Neu	ENSG00000245748	-5.17939	-2.52219	-0.932839	1.66185	3.33404	-0.173342	3.36212	-3.51259	1.10813	-0.0351088
Neu	ENSG00000011451	1.01259	-7.81944	-6.2917	0.384761	-3.41111	-0.890319	-0.717373	-0.678954	-1.83017	0.806972
Neu	ENSG00000145555	-4.54565	-2.13756	0.607853	3.92962	-4.3153	1.8832	3.42964	0.347697	5.39387	2.58796
Neu	ENSG00000204217	-10.0085	0.0759005	5.7882	-5.86028	-2.38293	-0.212826	-7.35768	0.533354	3.49634	-4.80198
Neu	ENSG00000162521	10.209	4.8526	-5.287	-3.6777	-1.07719	-1.67122	2.05569	4.58224	-0.0141476	2.10136
Neu	ENSG00000135297	2.35162	5.01439	-0.794456	-8.44174	-4.65583	-0.627147	3.04509	0.74444	2.29415	0.991748
Neu	ENSG00000116514	-6.59309	-3.76983	7.96763	-1.3356	7.07469	1.73223	-6.45732	5.18511	-1.64726	-4.85168
Neu	ENSG00000163694	-4.95729	-4.15021	-5.43717	8.93624	-0.508716	4.36663	-1.83922	2.18362	-0.950406	2.50377
Neu	ENSG00000267174	-1.29301	0.302016	0.579907	4.12903	1.44559	-1.17883	1.285	-0.801833	-1.76925	-1.04554
Neu	ENSG00000073417	4.71558	2.70647	-4.8634	-2.56477	-0.159677	3.56586	-1.14482	4.04864	1.38068	1.20271
Neu	ENSG00000166797	-1.49514	4.70591	11.9542	1.60447	-1.83728	-6.07694	1.1048	-5.54152	-0.779951	-0.432571
Neu	ENSG00000163697	-4.29195	-0.155923	-1.30524	2.77717	-4.13849	-1.1685	3.75933	-3.90011	0.754108	1.44663
Neu	ENSG00000158796	-7.77318	-4.79351	10.7869	2.94052	0.068384	-6.48875	-0.382257	-0.3114	-0.0810365	-1.01803
Neu	ENSG00000044090	-0.628516	-3.4038	-4.6708	-4.62804	1.66948	-1.9506	-2.82428	5.12686	0.659266	-1.74074
Neu	ENSG00000159256	-8.32595	6.2816	-0.0389615	2.44869	2.43203	1.65424	-6.38766	-1.5009	-0.395008	-1.45479
Neu	ENSG00000166145	2.53948	-5.72242	-1.40528	0.528527	-2.53581	-7.98552	0.503092	-0.38178	-5.11866	-2.20163
Neu	ENSG00000189091	8.31115	2.4176	-5.42427	-6.59324	-0.509496	3.00044	1.92763	8.71765	-0.365644	0.778914
Neu	ENSG00000132603	0.0893985	3.76911	7.77144	1.42249	0.195085	-2.64315	0.402175	0.140138	-1.63652	0.683313
Neu	ENSG00000211649	-1.0664	2.95197	4.84743	-9.33256	-3.54254	3.7343	0.968996	-2.26192	-5.43644	0.951284
Neu	ENSG00000139083	-11.8814	-4.84234	3.69201	0.162408	1.76644	3.6892	-4.8818	4.9043	4.17808	-1.86589
Neu	ENSG00000108349	-4.69825	-8.4838	-8.86695	4.42632	1.83515	-1.68609	-2.96586	8.20245	-2.69986	0.496211
Neu	ENSG00000172046	-4.5875	-9.3606	-5.60033	-1.73239	1.84057	-4.64359	-8.18772	5.40468	-1.11127	-1.51419
Neu	ENSG00000105968	8.60941	3.96169	0.203669	6.46375	2.38987	-3.73498	4.92367	-3.17116	-4.11561	-2.31162
Neu	ENSG00000062194	-11.1783	5.37146	7.55155	1.84903	1.86682	-0.769709	-6.85432	-2.48828	3.03793	-0.821351
Neu	ENSG00000148672	9.53113	1.94017	-8.43462	1.50663	-1.08503	4.0308	1.49564	6.22213	0.405685	5.9869
Neu	ENSG00000167986	11.1842	2.16929	-7.8571	-5.54945	2.01681	0.539154	-1.08209	7.47662	-0.778794	0.720242
Neu	ENSG00000172273	3.5469	0.738228	1.34187	-3.88482	0.574088	-9.81306	-0.870013	2.99129	-2.86759	1.1273
Neu	ENSG00000166189	9.01527	-6.47794	-5.61798	-1.63328	-2.95966	-1.86887	-6.66161	1.24056	-0.406282	2.03598
Neu	ENSG00000165055	7.7623	5.34002	0.393019	-4.74222	0.812272	1.76384	1.04934	1.13524	1.08048	0.768243
Neu	ENSG00000116001	-7.25261	9.97262	-0.181445	-0.315121	0.111087	-0.701986	-3.88217	-4.38302	0.367513	-1.26744
Neu	ENSG00000198169	0.319025	1.80957	3.32761	-5.76544	-1.31939	-1.971	-2.3725	0.0504053	-0.956581	-2.08686
Neu	ENSG00000196352	-3.54061	0.578435	-2.5966	10.3711	-2.51777	-0.0768343	4.26071	-3.87586	-1.95728	3.67442
Neu	ENSG00000101558	-4.32589	-0.292844	-1.54882	10.2142	-3.92173	-3.94124	4.56838	-2.84032	-0.347755	5.60225
Neu	ENSG00000278195	-4.07559	-1.89573	6.50073	-1.47419	0.650052	-0.26441	-1.91823	1.21222	0.117753	-2.82594
Neu	ENSG00000272221	-2.34738	-1.29799	0.971456	0.549583	-0.840596	-1.40151	-2.09509	-0.300415	1.57934	-3.12694
Neu	ENSG00000183092	0.439059	-1.07204	-0.498979	0.997416	-2.70962	2.52807	-0.457464	1.03162	1.2652	-1.26063
Neu	ENSG00000135387	0.787382	2.39975	-7.99994	0.193487	2.01921	-2.85422	-7.05298	8.55901	-0.77449	3.40406
Neu	ENSG00000145020	-4.73276	0.0662382	-0.00838298	-5.76369	-2.10266	-3.59366	0.0879641	-0.723858	2.34271	-3.59587
Neu	ENSG00000197226	6.75215	-2.11168	-5.62073	-6.74861	-3.53356	1.9568	-1.65654	6.80301	1.85226	1.47646
Neu	ENSG00000108848	2.53807	8.04541	-1.49481	-0.882946	0.849493	0.525589	0.993199	-7.83657	-2.85047	0.0149608
Neu	ENSG00000107020	-7.7877	1.33038	12.5371	0.950121	-0.80095	-0.908867	-0.478834	-1.9218	4.85403	1.82622
Neu	ENSG00000137171	-1.91881	-3.32916	0.746104	-1.36564	2.49846	-6.8508	-5.6199	1.14793	-3.00064	-4.18944
Neu	ENSG00000239382	-1.42152	-0.663667	9.30481	-3.98481	-1.39611	-4.30616	-3.33902	-7.06774	1.85439	-1.46012
Neu	ENSG00000105221	5.86723	-7.11161	-5.51363	2.6901	4.40092	2.09364	-2.50353	2.21826	-0.543716	-1.24302
Neu	ENSG00000149476	9.6039	2.24202	-1.71686	-4.04252	-2.73874	2.67984	0.676484	1.20037	2.13738	-0.774898
Neu	ENSG00000146963	10.3422	3.12671	-9.69544	2.47427	5.80128	1.77555	1.31037	2.63425	-1.75295	1.5855
Neu	ENSG00000197208	-11.0484	-5.53036	4.56411	8.79236	-2.76784	0.476254	2.0847	-0.291136	1.17026	1.55333
Neu	ENSG00000251127	-0.827767	1.15859	2.25594	9.51362	5.82663	-0.75299	7.64349	-3.33869	-3.15129	0.961326
Neu	ENSG00000180758	7.13524	-1.73767	-4.64676	3.67265	8.33951	2.52198	0.952974	4.69195	-2.68064	1.31687
Neu	ENSG00000176261	-1.65744	4.10553	10.427	1.85734	1.99513	-6.09803	3.28572	-6.744	0.820797	-0.301468
Neu	ENSG00000198246	4.29995	3.48364	-1.5738	-4.77565	-2.58271	-0.856623	-0.0254335	0.278114	-1.78033	-2.57635
Neu	ENSG00000100941	0.475892	7.09198	-1.34507	4.46832	2.60448	-0.00148672	4.83605	-8.5235	-2.6288	1.72722
Neu	ENSG00000107581	2.96396	6.95223	-6.48867	0.648615	6.73987	2.76947	-0.971924	0.526848	-3.53468	-1.01216
Neu	ENSG00000108187	-4.76042	2.55736	2.1152	2.81614	0.44585	-2.94692	-1.24134	-2.08319	-0.5544	-1.28317
Neu	ENSG00000080947	-4.67038	-0.195628	-5.14829	-3.88673	2.35714	-1.4948	-2.18732	0.701268	0.337761	-1.55021
Neu	ENSG00000221829	0.974741	-1.02426	-1.27399	-0.978564	0.21997	-0.903465	-0.911273	3.43616	0.0293273	-3.99291
Neu	ENSG00000122376	3.29346	5.22068	-0.86589	-6.22534	-4.44413	6.97789	0.139686	2.52038	1.9935	0.00306341
Neu	ENSG00000211648	-1.82511	2.78882	6.06624	-10.4015	-2.33184	4.44014	0.533332	-2.14787	-4.72595	1.25495
Neu	ENSG00000096746	-5.9401	7.00628	7.44709	4.26385	3.5789	-2.22217	0.451873	-4.99765	-2.82252	-2.54481
Neu	ENSG00000112651	7.53934	2.0787	1.33349	-3.64885	0.993646	-1.24368	3.16563	-1.27416	-0.330118	-1.5084
Neu	ENSG00000118162	-8.73375	-1.05548	11.6073	-4.32787	0.96306	0.605235	-6.48511	-1.65496	5.87082	-1.97054
Neu	ENSG00000268061	-8.30781	-3.06001	6.74606	-2.02192	3.50875	3.54346	-0.912473	-0.213045	4.99622	-3.30998
Neu	ENSG00000102897	-10.1651	1.88852	12.5726	0.560766	-1.24279	-3.80541	-2.92595	-2.66241	3.60987	-0.801319
Neu	ENSG00000115541	5.71137	4.78351	5.26737	-5.85094	-2.04956	6.70148	6.20178	-0.0747658	1.52376	0.490684
Neu	ENSG00000121579	2.80373	4.1794	-11.2167	7.31612	0.539965	-3.45151	-0.449697	0.285854	-7.40437	3.19823
Neu	ENSG00000066044	13.103	-0.603354	-7.50554	-0.492719	1.2402	-0.0622939	-0.907121	4.87288	-1.19324	1.29984
Neu	ENSG00000184209	-2.75479	-2.00138	8.78326	4.51467	1.25648	-5.23889	2.92534	-4.05656	1.05141	1.28862
Neu	ENSG00000176953	6.006	-0.744666	-4.55056	-6.81663	3.24294	-1.79469	-3.20674	3.68181	1.25233	-2.20952
Neu	ENSG00000134815	-1.23885	-12.4448	-7.00575	2.94794	5.00139	2.82009	-2.17583	0.0458451	-0.843046	-2.75542
Neu	ENSG00000175894	3.13023	-2.63046	-4.81298	2.94705	5.24951	0.651645	0.6051	0.758706	-2.56176	-0.307747
Neu	ENSG00000233334	-1.03303	-2.42562	-6.70945	-1.98973	4.47952	-1.19697	2.06735	2.50924	-3.04281	-3.77736
Neu	ENSG00000073849	2.81002	0.9828	-2.81168	-7.92309	-0.818796	3.8523	-4.82104	7.91777	-1.97973	0.135492
Neu	ENSG00000159596	3.91164	5.99665	3.5124	3.69666	1.44436	-6.50895	2.33587	-2.04066	-2.75541	0.896782
Neu	ENSG00000162729	2.15378	-0.277574	3.66112	-7.51275	-3.64899	4.03873	-1.8169	-0.557637	-1.96039	-1.35084
Neu	ENSG00000263264	2.28484	-4.84406	-9.12354	-1.24681	3.32052	-1.08906	0.430554	3.25491	-3.31119	-0.795806
Neu	ENSG00000120265	-6.58868	1.34315	7.5179	4.04581	-7.23738	-7.54244	2.59274	-1.91224	2.05131	1.2541
Neu	ENSG00000105402	-9.01066	-0.902429	13.6609	-3.71586	0.427946	-0.502798	-6.18137	-1.35724	4.65485	-2.2171
Neu	ENSG00000176903	-2.33681	1.33411	4.45067	-2.08146	-4.46013	3.52059	0.714102	3.23127	1.48775	-3.63895
Neu	ENSG00000170545	-1.16824	0.0287582	-0.571681	5.29685	5.01392	-3.6894	3.26443	-0.584943	-1.83591	1.00627
Neu	ENSG00000196792	-2.6393	1.16677	-2.14429	3.50212	-0.493585	0.107241	1.67529	-3.427	1.7614	0.547562
Neu	ENSG00000026751	-0.349451	2.07306	5.55808	-6.33797	1.26078	8.50055	-0.232015	3.76968	2.54056	5.187
Neu	ENSG00000183172	8.64028	5.1189	3.85643	-6.49975	-3.48153	4.30593	3.44245	0.435178	1.44138	-0.705153
Neu	ENSG00000144381	6.71528	6.26221	-0.373143	2.80115	6.42216	6.7261	3.52418	4.33735	1.16718	3.55985
Neu	ENSG00000164134	-1.77331	3.42527	6.59796	1.11879	1.08711	4.80875	2.68502	-1.99171	3.82124	1.79088
Neu	ENSG00000269246	3.21219	-1.70304	2.56371	7.12453	-0.837311	2.67571	4.26778	-6.32367	-2.74937	1.12465
Neu	ENSG00000261573	-2.11634	4.46406	-1.23912	7.00508	9.24295	2.6448	3.58102	-2.17118	-2.04341	-0.43959
Neu	ENSG00000143742	0.206295	11.0839	4.65929	3.8119	-4.59535	-3.26377	1.55436	-4.60114	-0.76727	2.08944
Neu	ENSG00000108256	-7.45888	5.34173	-2.37086	4.81041	1.05564	4.77072	-1.22985	-4.19656	0.0863105	-0.769629
Neu	ENSG00000149930	-1.62648	-9.267	-5.83732	0.187733	3.45457	-0.66158	-4.53897	4.42101	2.6648	-2.78352
Neu	ENSG00000166548	-4.65846	-1.0044	1.52315	2.10584	-0.316789	-3.53755	2.14765	-2.80122	-0.0352262	-1.1852
Neu	ENSG00000108798	6.72667	0.898595	0.950838	-4.01504	1.27473	5.78734	0.912415	3.69965	0.539075	-2.00056
Neu	ENSG00000102780	-5.10574	-0.569517	-3.35644	5.36513	-6.08749	-4.57662	2.79603	-3.51453	0.503724	-2.31026
Neu	ENSG00000276231	1.09252	0.820003	-0.137035	-5.75736	-0.635917	4.25277	-3.38881	2.42842	0.916426	0.211917
Neu	ENSG00000127947	-4.42747	4.63338	-1.18599	8.18701	2.07544	3.29908	2.6395	-5.40344	-2.06906	-0.952878
Neu	ENSG00000090621	5.45842	2.96206	-0.528042	-6.51367	-2.16325	5.11094	3.10786	4.18629	1.24934	-1.39417
Neu	ENSG00000105483	-8.51991	1.38811	-2.26589	4.40825	1.98552	-0.905688	-3.44315	1.15576	-2.37482	2.71331
Neu	ENSG00000196449	6.63141	1.94677	3.0366	5.1296	5.30434	0.76962	3.33819	0.447652	-6.28253	0.513161
Neu	ENSG00000147454	-6.26383	-4.06512	2.69155	9.69309	4.11149	2.44073	6.07454	-2.07077	2.41979	1.97717
Neu	ENSG00000166716	-4.16279	-9.81922	-8.54925	1.07759	2.74181	-1.85506	-5.03312	7.35783	-2.86342	-1.7788
Neu	ENSG00000080503	1.51188	-2.71057	-14.1394	5.67676	0.567522	0.975089	0.1353	5.04908	-1.9593	3.84951
Neu	ENSG00000110848	-5.41849	3.14162	12.2846	-4.06732	-0.90003	4.51296	-3.39945	-0.614714	0.986157	-2.64313
Neu	ENSG00000100426	3.83922	-2.21335	-9.81718	-2.17073	0.853249	1.41457	-1.8069	5.64782	-0.332646	-0.90167
Neu	ENSG00000125656	10.725	-4.19586	-3.38747	6.2779	2.02315	0.872952	3.85158	-2.68458	-3.81378	4.93423
Neu	ENSG00000255389	-3.39196	-0.188925	-3.14955	0.862296	-0.861137	0.490041	0.548418	2.23972	-2.17809	-1.38638
Neu	ENSG00000172426	-8.95155	-1.38861	12.6116	-2.35197	-1.33527	0.528905	-3.53712	-0.725155	2.71968	-2.2235
Neu	ENSG00000079393	-5.91274	-3.19807	3.95836	1.19596	-5.18261	-6.16932	1.13209	-3.11448	1.65372	-1.61061
Neu	ENSG00000117385	8.21319	-1.49885	-5.88103	-5.13102	0.73577	-1.40008	-0.355397	2.68098	-1.20579	0.768095
Neu	ENSG00000179361	-6.78359	-9.69901	-4.39688	0.339422	-1.49462	-6.82385	-6.08154	3.83631	-1.99855	-0.355349
Neu	ENSG00000115919	-2.05536	1.35563	1.40894	0.195903	-0.37422	1.66104	0.284993	0.732186	2.22595	0.0810395
Neu	ENSG00000166340	-10.0753	-1.16274	8.12458	-3.72619	-4.03379	-6.91657	-2.82669	0.949664	0.903899	-2.83069
Neu	ENSG00000124587	-2.06891	-2.36086	-3.23979	-0.298033	0.947278	-1.21341	-2.81326	-0.0503296	-0.931412	1.50279
Neu	ENSG00000099977	6.28538	-1.41409	2.45212	4.95118	1.5686	-0.741832	1.50457	-2.17615	2.44555	1.8627
Neu	ENSG00000131871	10.7307	5.47669	1.04559	-1.55029	4.33113	2.22952	4.56931	0.888194	-3.3243	0.116556
Neu	ENSG00000106785	-9.89338	-0.251389	10.6595	-6.3901	-3.05143	-0.723395	-5.58868	-1.00891	4.04674	-2.3723
Neu	ENSG00000169018	0.750378	3.71959	-10.7618	-0.731723	-1.51741	-1.90385	-5.96868	4.18703	-0.333508	1.69166
Neu	ENSG00000143702	-7.71626	3.29937	-4.89024	0.594919	-1.20555	-2.9188	-2.93842	-3.54673	-2.69816	1.33998
Neu	ENSG00000111231	4.26522	4.54717	0.644859	3.54159	0.382237	1.74936	0.195969	0.211684	1.2083	2.52956
Neu	ENSG00000226608	0.790004	-1.84897	5.61252	6.11026	-2.14639	-2.34973	2.80897	-4.98189	-0.620533	-1.42787
Neu	ENSG00000126262	-8.26417	-2.31168	11.9589	0.318795	6.65328	3.01348	-1.08886	0.642371	2.56006	-0.601405
Neu	ENSG00000006194	7.95774	0.328443	-2.89766	-2.42866	5.74404	-1.73447	-1.95565	4.87585	-2.54685	0.394217
Neu	ENSG00000131981	4.69171	2.4494	3.21313	-0.0457796	-8.00941	3.13768	4.66431	2.05258	5.34961	0.582343
Neu	ENSG00000147443	6.91746	2.55349	-0.182073	-5.64275	-2.59601	4.64575	-2.5992	2.26479	2.43686	1.8047
Neu	ENSG00000197780	5.41214	3.64801	-0.808933	5.50931	5.59097	1.97423	5.46714	-3.64266	-5.11527	1.64122
Neu	ENSG00000167548	-3.18541	-9.55274	-5.29364	3.21057	7.03591	1.44855	1.66636	-0.176894	2.9357	-2.39254
Neu	ENSG00000232788	-4.79123	-0.197713	2.87142	3.49023	-1.52142	0.63077	2.66594	-1.27954	1.59601	3.16334
Neu	ENSG00000225062	-0.172736	-0.203746	-2.86381	8.03642	3.91979	-2.93854	3.5482	-3.95241	-2.39499	2.44078
Neu	ENSG00000168612	0.22373	0.260097	2.57687	-1.43887	1.7671	-3.0601	1.13826	-0.74274	-0.192154	1.00013
Neu	ENSG00000002919	-7.72242	-5.24098	6.60266	2.69341	0.0686833	-7.99285	-1.7635	1.09214	-2.90662	1.78271
Neu	ENSG00000044115	-5.98675	-3.25467	1.52991	4.63166	0.672756	-2.13981	-4.26566	5.37393	0.014736	0.627317
Neu	ENSG00000281005	-3.6454	-6.97099	-4.34363	4.0279	0.590452	-3.31004	2.16701	-5.73278	-1.58411	-1.9658
Neu	ENSG00000275964	1.0966	0.826945	1.3125	1.80433	-0.600649	-0.274226	2.08789	-5.249	0.122847	-2.0793
Neu	ENSG00000109572	-3.35471	2.88715	-6.18443	-1.10186	0.944581	-1.59506	-5.59502	4.22774	0.212606	-1.11432
Neu	ENSG00000244405	-0.458401	-2.81407	-3.32403	4.83333	-1.298	-4.65757	2.32305	1.30819	-3.72752	0.467291
Neu	ENSG00000100373	1.80218	0.672043	2.95198	0.0534584	-0.307576	-1.04522	1.33727	0.127426	-0.470603	-1.76411
Neu	ENSG00000101057	-0.985838	2.13116	4.18481	-8.39974	-7.60966	3.04856	3.85467	0.596606	-0.0594039	-1.56742
Neu	ENSG00000162889	-0.382493	-6.55617	-4.43155	5.78045	-2.01512	-0.263367	1.42143	0.538462	-0.733135	-2.18787
Neu	ENSG00000226281	-3.60305	-0.137486	2.65047	0.0728351	0.715156	-0.523958	2.14476	1.00304	2.14507	0.22582
Neu	ENSG00000134571	-6.58179	-3.50036	3.79856	0.0605659	1.9358	0.948873	2.24319	-1.57793	-0.189312	-3.86709
Neu	ENSG00000198911	6.65068	-1.22651	-5.72094	-5.56252	-2.07954	5.87602	-1.01996	6.50356	0.800404	-1.14275
Neu	ENSG00000121039	1.08133	0.92702	-2.16056	1.44741	-0.568872	0.762706	0.436461	1.1815	-0.446957	-0.650739
Neu	ENSG00000130227	3.3252	1.23896	-2.48944	-0.4761	1.15834	-4.47615	-2.78311	2.98766	-2.78884	-0.633334
Neu	ENSG00000145592	2.68877	-1.96727	11.3104	1.01262	-1.48875	0.153009	3.49552	-6.28372	2.8404	-1.86621
Neu	ENSG00000170385	-7.10001	-0.107818	0.620089	-2.73376	-3.66838	-2.13364	-5.08476	-1.30013	0.238378	-2.01265
Neu	ENSG00000254879	-4.48942	-0.897026	-1.26276	2.32356	8.09667	1.43965	8.71243	-0.41388	2.03821	1.90036
Neu	ENSG00000166794	4.68783	1.39291	7.84384	-2.67322	-3.31294	-2.86952	6.16085	-1.50312	-4.31792	1.73014
Neu	ENSG00000112659	-1.57332	-5.82149	-6.98453	-2.61334	2.95199	-0.117576	-3.42397	5.65856	2.22986	-1.61666
Neu	ENSG00000132950	-7.69787	5.80376	2.62872	3.88515	3.01432	-2.02697	3.2847	-5.29454	-0.857354	-2.22261
Neu	ENSG00000127946	-2.6349	-3.24837	-5.4011	2.64316	-0.140887	1.33388	0.11594	0.933971	-2.65971	0.409247
Neu	ENSG00000146223	10.8977	6.1211	-0.687021	-6.26788	2.1334	4.18805	2.16246	2.51496	-0.395431	0.441429
Neu	ENSG00000204856	6.08778	1.48944	-2.36668	3.3721	3.19363	0.478364	0.486121	0.258348	-6.28463	-1.79635
Neu	ENSG00000120690	-12.886	2.54132	9.05099	0.950794	-3.69162	-2.59161	-2.63991	-2.75509	1.28081	-1.4103
Neu	ENSG00000100949	6.65021	-3.53603	2.2328	-2.25628	-0.0946097	0.268785	0.135572	2.58407	3.56345	5.81362
Neu	ENSG00000135124	-1.69748	3.91355	6.35013	-5.76318	-3.05416	0.678445	-0.664313	-0.23034	4.59249	-0.867379
Neu	ENSG00000211639	-1.24305	3.4084	3.81191	-8.14243	-2.77918	2.26439	1.17279	0.059756	-3.39532	1.13753
Neu	ENSG00000054282	-6.21115	3.11248	2.72419	0.701971	0.216356	-3.91602	0.693123	-3.8621	-0.678309	0.719672
Neu	ENSG00000130755	-1.86181	-2.51577	9.08799	8.47756	-0.627224	-4.44373	4.48485	-5.06751	0.937405	1.16635
Neu	ENSG00000185811	-8.82366	-6.7047	-5.47374	0.851589	-2.51216	-1.06302	-3.59451	7.15507	1.61568	0.934781
Neu	ENSG00000268001	-6.1269	-1.25354	3.01787	-0.560609	-0.141008	-2.7012	-1.79537	-0.760196	0.79707	-0.7298
Neu	ENSG00000151151	-4.80287	2.51691	-9.25249	8.17016	-0.203976	4.95884	-2.43835	0.863968	-2.65285	2.80795
Neu	ENSG00000159199	4.5351	4.68059	4.41784	-8.39684	-5.11298	7.0746	3.89395	1.32584	1.41014	-1.29191
Neu	ENSG00000164008	8.18309	3.65687	3.08559	1.90076	3.66863	-5.45347	-0.17094	-3.56941	-1.43702	-0.996854
Neu	ENSG00000167081	-0.216743	-0.102251	-4.055	3.60163	-6.2163	1.25378	0.286754	-0.566665	-1.04856	-2.59982
Neu	ENSG00000080823	3.22786	3.31747	-0.590301	4.52233	5.41442	2.58647	0.981678	2.55716	-3.94207	-5.18703
Neu	ENSG00000174446	3.32956	6.99394	5.56329	-0.769414	3.01217	-5.10668	-0.518793	-1.81368	-0.523696	1.36252
Neu	ENSG00000115694	10.174	2.13698	-4.48417	-4.585	-2.68382	0.854858	-0.464577	1.01114	0.998717	1.78864
Neu	ENSG00000151726	-11.413	-4.8464	-1.36596	7.75529	-5.09843	-3.80076	2.30646	0.757891	2.99316	5.60284
Neu	ENSG00000130856	0.532759	1.06057	-4.00737	-1.4841	1.75617	-2.65753	-0.266566	-1.91986	-1.91843	-0.518979
Neu	ENSG00000138767	-3.5288	3.52027	-4.3488	1.8047	2.86266	5.90759	-6.88467	5.48799	0.901555	1.73791
Neu	ENSG00000101365	12.4495	1.75134	-3.31688	1.95631	4.50702	-2.44162	2.94563	0.147654	-1.71866	3.28347
Neu	ENSG00000100417	8.20955	-3.13218	1.22893	1.31637	0.667329	-6.70113	2.19186	-2.32191	-1.05491	-0.117351
Neu	ENSG00000141096	0.684977	-3.07217	-2.0956	2.77832	2.74578	-4.24477	3.20122	-2.27529	-4.6704	0.436397
Neu	ENSG00000111885	-2.24908	0.815903	-6.20161	4.82707	0.519787	5.46926	-2.38036	3.99198	-2.64241	1.53689
Neu	ENSG00000106305	3.47349	3.35433	5.94533	-3.37284	-3.92419	0.436464	2.67174	-0.257492	1.07654	-1.51237
Neu	ENSG00000148218	3.71918	-0.64012	-4.42639	-1.45478	-4.56979	-8.17195	-1.213	-0.585763	-1.7702	1.00514
Neu	ENSG00000120253	2.26801	3.3277	0.83385	-6.03599	-0.909449	-1.64028	-2.06438	0.208502	2.97634	-0.159935
Neu	ENSG00000198231	-0.307691	-4.12942	-6.37662	1.68372	-2.7543	-2.10169	-0.782617	0.0400587	0.616834	2.17146
Neu	ENSG00000122512	3.84114	-0.425687	-2.50108	-2.73287	3.84766	-3.61051	-0.50935	2.78693	0.445614	0.99479
Neu	ENSG00000143622	-7.04095	0.224338	5.64041	10.6056	0.863847	-3.60571	3.85732	-0.124415	-3.62623	1.0865
Neu	ENSG00000250565	5.26897	-0.0258029	-3.20561	1.29581	-2.06329	2.97147	0.532374	-0.367871	-0.638877	2.30418
Neu	ENSG00000142599	-5.22182	-6.88306	3.47949	1.17226	6.55936	4.35342	-1.37512	1.39394	2.91123	-3.96016
Neu	ENSG00000185658	0.521696	8.11202	-9.66305	3.39549	4.78363	0.804524	-0.558589	-2.92375	-4.46337	0.0315397
Neu	ENSG00000064012	-5.64792	0.0823838	-1.28135	3.51934	4.43218	-1.65482	-2.3067	1.27744	-3.47182	-2.28174
Neu	ENSG00000119729	2.50501	-0.269427	-4.96492	3.38912	4.78486	7.23984	-3.00994	5.78214	-0.128373	2.47277
Neu	ENSG00000164620	5.09263	-5.54062	-7.47733	2.74637	2.07094	4.00292	-0.819322	0.733688	0.245119	0.314744
Neu	ENSG00000033627	-1.70634	-4.10051	-6.45798	-0.442036	3.66938	-7.49876	-2.96462	4.37822	-3.84112	0.964476
Neu	ENSG00000108588	-0.861461	4.25883	-4.66649	6.69765	0.118534	-1.15719	3.2997	-3.27753	-5.03567	4.84546
Neu	ENSG00000179134	1.26071	-10.1405	-6.72506	2.27742	3.32385	1.743	-3.67159	3.3108	-1.63563	-3.79287
Neu	ENSG00000268833	-1.97415	-0.0956953	1.32426	0.146979	-6.66922	-0.381664	5.99359	2.44166	4.60996	-3.71107
Neu	ENSG00000140379	-5.78358	-1.24573	7.6042	8.0756	1.77873	-1.57953	5.7953	-4.46638	1.76527	2.13333
Neu	ENSG00000174373	-0.147363	7.1554	-5.10954	-1.71755	0.469187	2.11487	0.666677	-2.44215	-1.24746	-3.6794
Neu	ENSG00000108179	0.748232	-0.286523	5.54224	2.16634	11.8179	4.452	0.0815962	4.7279	-1.80976	-1.78104
Neu	ENSG00000114573	1.60936	0.161224	-11.0795	9.10533	3.69688	-4.04283	0.127923	4.16369	-5.73906	3.96153
Neu	ENSG00000274180	-2.86306	-9.98805	-9.38793	3.80985	-2.4916	-3.36365	-2.37247	2.57694	-0.207487	2.11971
Neu	ENSG00000143815	-6.91716	-1.14374	-7.20744	7.49341	-5.01589	-6.80112	-0.230891	0.55999	-4.9464	7.62122
Neu	ENSG00000162959	-3.96127	0.892886	-1.37309	3.29125	-2.01152	-4.22769	4.75819	-4.61993	0.321046	2.56018
Neu	ENSG00000187257	-4.38769	1.65893	2.15367	5.54032	0.862406	0.485515	0.58926	-9.99644	-3.231	-0.0260827
Neu	ENSG00000027697	-4.71384	1.62202	-1.59536	9.21688	-5.01058	-6.90766	2.61908	-1.86943	-3.15989	5.96014
Neu	ENSG00000196150	-3.2293	-0.685655	2.24746	4.9722	-1.5761	2.99333	3.56207	-1.11647	3.45285	3.84122
Neu	ENSG00000104880	-0.454358	-9.74213	-7.82549	-2.6478	0.33975	-0.105367	-5.94887	5.35045	-0.32206	-2.16561
Neu	ENSG00000267275	3.71157	0.419991	-2.30041	6.49566	4.7813	2.37604	2.19419	-0.970912	-4.44419	-0.519139
Neu	ENSG00000169641	1.16687	4.16016	5.52869	-4.49922	0.799034	1.91646	-1.88709	0.29615	3.22548	-3.58082
Neu	ENSG00000100425	7.65754	-5.53667	-12.2353	0.951749	1.54846	0.298885	-3.43074	1.15145	-2.28378	0.118433
Neu	ENSG00000177946	4.51898	1.42603	-4.09017	1.36432	-0.0534428	-8.24794	-1.0273	2.96705	-4.65183	1.18722
Neu	ENSG00000180089	-2.15136	-9.25411	-5.13636	1.32366	1.349	1.83069	-3.40294	1.63859	0.403915	-3.28338
Neu	ENSG00000131061	-4.39159	-9.04085	-1.27169	1.88382	-0.876852	-4.12888	-5.43037	1.99489	-1.06828	-1.86778
Neu	ENSG00000223959	6.76619	1.71741	-5.81237	-3.87896	4.72153	-1.23065	0.905196	1.66057	-2.18941	-0.270762
Neu	ENSG00000122862	-3.83515	1.99126	7.73158	10.9646	-1.78844	0.0876276	6.11248	-4.71003	-0.675389	2.38193
Neu	ENSG00000205356	1.96108	-8.62798	-4.94274	-0.460981	2.69086	2.84113	-3.13316	2.34714	1.07814	0.670274
Neu	ENSG00000148154	-4.10254	1.42202	-0.0219165	2.78245	-8.12072	2.34391	4.14785	2.223	6.79114	-2.98709
Neu	ENSG00000197694	-4.76044	-4.46804	-5.84217	-5.4909	-3.6646	-2.68632	-2.6163	7.34687	-0.265713	-3.60229
Neu	ENSG00000129003	-1.8329	6.07088	-0.334022	-2.97589	-0.111978	6.69719	-4.21412	-3.12555	4.48587	2.21441
Neu	ENSG00000214293	-6.40663	0.22328	4.08366	4.2722	-2.23975	-7.98433	3.35079	-4.62819	-4.12568	0.141281
Neu	ENSG00000103091	4.40242	-2.67062	-8.42057	0.928074	5.03192	0.627515	0.484632	3.84365	-0.671654	-1.08106
Neu	ENSG00000223547	-2.89356	3.85775	1.14483	-0.42452	2.39349	-4.67967	-1.71949	-2.97148	-5.15564	-4.73634
Neu	ENSG00000126858	-13.2093	3.47619	6.05386	2.16366	-2.22934	-2.74246	-4.20145	-1.36427	3.29912	1.24522
Neu	ENSG00000153066	1.4301	1.33384	1.29782	-7.90638	-1.90849	-0.638544	0.672819	1.52042	-3.7414	1.07395
Neu	ENSG00000075420	-13.781	-0.40265	-2.35029	4.0448	2.12478	0.374251	-1.55017	2.01938	2.00103	1.7562
Neu	ENSG00000146278	-4.71599	-3.10514	5.65636	9.98272	2.25783	3.93681	2.5573	-3.78614	-0.291206	-0.0871232
Neu	ENSG00000038358	2.41661	-7.37978	-6.98732	-4.35019	3.25217	0.688572	-7.57064	6.25047	-0.297751	1.45893
Neu	ENSG00000138621	-3.1246	-0.0280116	9.13134	-1.23708	10.9748	2.2125	-2.36873	0.473857	-1.36058	-3.87419
Neu	ENSG00000106628	5.39797	3.34673	2.31537	-8.66661	-3.75705	5.53775	3.07354	0.329326	0.311753	-0.763394
Neu	ENSG00000272325	7.59176	-0.252974	-11.7778	2.13648	1.7924	-2.44543	0.914755	4.17836	-4.27621	3.5358
Neu	ENSG00000214894	-5.6087	-0.707582	-0.0575578	2.81511	-0.777509	-5.84672	3.95842	-4.34896	-0.51495	1.26235
Neu	ENSG00000023839	-7.58292	-1.95797	-3.78919	-1.61167	1.08703	-3.2032	0.849662	2.54362	-0.426806	-1.01935
Neu	ENSG00000055044	4.76634	6.7128	1.64986	-9.63622	-3.76854	6.86238	2.09757	1.53228	0.742449	-1.11758
Neu	ENSG00000133816	3.1547	-2.48638	-11.6452	5.13481	4.25511	0.0147568	0.329309	6.85195	-4.06967	-0.0275454
Neu	ENSG00000089009	9.77036	5.23852	5.35835	-3.08832	-1.03462	2.42723	4.8135	0.00966041	1.52779	-0.275121
Neu	ENSG00000237094	-8.71606	-4.89647	-5.16651	0.569974	6.51614	1.82451	4.09288	1.869	3.34715	1.62138
Neu	ENSG00000152457	-8.29086	5.09079	5.45386	-4.17403	2.58598	-2.86852	-5.79078	-1.65439	2.44862	0.212998
Neu	ENSG00000221821	6.66847	0.63978	2.65306	-0.848137	-2.37078	-0.608002	2.96432	-3.77091	0.584503	0.266359
Neu	ENSG00000230715	-1.72466	-5.55305	-1.73684	1.56795	3.13071	0.614488	1.46077	-2.85921	-0.110132	-2.57424
Neu	ENSG00000176700	-4.84271	-1.37849	-2.30419	-6.10348	2.10622	-3.44703	-2.26487	-0.0882318	0.843126	-4.03972
Neu	ENSG00000166529	5.77051	2.66969	1.53364	-2.74878	1.43781	0.539113	0.221869	3.05682	0.0455435	-0.397955
Neu	ENSG00000113552	0.29507	0.795577	2.04651	-3.24499	-3.22686	-6.69117	-1.78235	1.43924	-1.93895	-4.01996
Neu	ENSG00000175087	3.48268	4.39275	-2.51816	-6.64504	-5.72365	4.67505	0.76085	2.74012	1.81679	-1.8538
Neu	ENSG00000167280	3.27758	0.100071	-3.7645	-4.32918	1.53846	1.65402	-2.19452	-0.986964	-1.79717	0.801488
Neu	ENSG00000132376	8.29187	-4.38863	-6.39591	8.64821	4.93484	-3.95871	2.1196	2.43261	-4.62737	3.39784
Neu	ENSG00000219665	0.875918	1.76335	4.73045	1.14363	-0.788596	-3.6308	-0.287996	-3.69534	0.13373	-3.84877
Neu	ENSG00000172922	1.49561	0.101085	7.25833	-5.23709	-4.90234	1.17361	1.72303	-2.376	5.96669	-3.51131
Neu	ENSG00000107882	2.71404	-5.73745	-8.48085	-2.80203	-1.03604	-3.6822	-4.23628	5.77285	-1.60889	-1.35734
Neu	ENSG00000174165	8.56632	-0.0936579	1.08399	-4.04318	1.51113	-0.161663	-1.57362	-2.03124	1.07104	-0.333137
Neu	ENSG00000105676	10.5125	-1.38221	-1.34731	-3.21321	-1.02636	1.86744	-1.14434	0.153539	-1.63261	1.72839
Neu	ENSG00000269821	-3.07081	-2.85571	-5.84098	1.2029	4.79398	4.01529	9.23134	-2.82025	-0.757566	-0.18143
Neu	ENSG00000245060	-5.33074	2.45233	6.93969	-3.60838	-3.20669	-6.36189	-3.02948	-2.25613	-0.610156	-3.17673
Neu	ENSG00000100813	-3.9773	-6.36617	-4.79767	4.56386	5.87166	1.10649	0.924024	0.954097	2.57147	-1.45108
Neu	ENSG00000172197	-5.56139	-5.73118	-2.37215	5.43369	-3.42529	-5.25296	1.72595	-1.0616	1.15052	4.70163
Neu	ENSG00000134684	1.56284	4.05613	5.99447	-7.61526	-0.786597	-0.0757061	-0.685399	3.4124	0.240928	-2.83544
Neu	ENSG00000107021	6.98336	-2.80012	-7.96034	-2.22328	0.716187	-5.98742	-1.75624	5.36852	-3.10555	-0.533584
Neu	ENSG00000010318	1.2295	2.35059	0.623376	-0.581562	2.05729	-2.22607	1.31229	-1.2365	1.89259	-3.14854
Neu	ENSG00000143740	8.06427	1.14418	-1.90421	-3.54403	-3.50061	0.716193	-0.668699	-0.184986	1.89358	2.37609
Neu	ENSG00000196668	-3.59123	-1.24048	1.91305	0.0413243	2.437	-0.280146	6.34193	-6.34562	-0.934346	-5.45546
Neu	ENSG00000049089	-4.9958	-1.52298	1.28551	2.08368	-4.68587	-2.64843	-0.528892	-4.17397	-1.07785	-6.40863
Neu	ENSG00000223722	-5.47446	0.107545	9.70657	1.2852	-0.445678	-0.713947	-0.126136	-2.45812	0.406795	-2.59015
Neu	ENSG00000013441	-6.14161	7.33301	0.485588	6.21495	1.38478	-4.42951	-0.194307	-3.08273	-5.58884	-0.297633
Neu	ENSG00000064607	3.24679	-2.21402	-12.3745	-3.73547	1.7081	-0.799763	-0.850649	2.88225	0.123241	0.321961
Neu	ENSG00000197982	1.12162	-2.4301	9.53669	0.0243423	-1.85657	-2.98586	-1.37252	-8.82002	-0.394905	-1.56925
Neu	ENSG00000163930	4.38046	-7.68419	-7.50052	1.89658	4.21258	0.975476	-2.39954	5.03052	-2.52721	-1.52285
Neu	ENSG00000184708	7.88957	-0.596997	-7.35737	2.08309	6.3409	0.0198106	-1.74247	6.55477	-3.00391	-0.177044
Neu	ENSG00000048462	-1.55274	3.15653	5.4604	-11.7486	-3.34503	4.47471	1.50918	-1.48608	-5.38044	1.95713
Neu	ENSG00000070759	-3.83718	-4.24562	1.81436	-0.601648	6.44101	3.0112	-5.75856	6.64418	2.50272	0.696271
Neu	ENSG00000135048	-6.66997	-3.48628	-7.17778	2.94987	-1.43795	0.770914	-1.41945	0.829359	0.437578	5.04015
Neu	ENSG00000198952	-2.65085	-4.39639	-5.47519	-0.122379	1.2823	-2.5898	-1.9156	4.72432	-1.30359	-0.118022
Neu	ENSG00000136827	-10.5341	-1.51581	11.2265	-0.918458	-3.05374	-4.60117	-3.04974	-0.58641	0.586525	-0.0632259
Neu	ENSG00000243679	-1.47826	-6.48151	1.16238	1.21096	5.34927	1.28379	3.06855	-6.35944	0.918461	-3.11402
Neu	ENSG00000124357	-5.91048	-2.64989	10.765	-1.41986	-2.21364	-4.31108	-1.22244	-2.03694	0.117249	0.27799
Neu	ENSG00000236194	-8.09369	-2.92536	-7.83394	-0.483787	6.61282	1.49742	3.91199	1.8789	1.23247	-0.215353
Neu	ENSG00000176476	-3.4055	-1.65416	10.0508	-0.835581	-2.69227	-0.449954	3.12136	-1.93486	3.0692	1.07201
Neu	ENSG00000167487	-0.177423	-4.459	3.75532	-4.11287	-0.600684	-0.670044	-5.64174	1.36187	2.46745	-2.27553
Neu	ENSG00000001167	-10.4614	-0.508915	3.67924	3.51056	2.04555	-2.68832	-0.857365	3.34862	-2.12157	-1.78779
Neu	ENSG00000163472	-1.66603	-3.09504	2.55185	0.411819	-0.228003	-5.86661	-3.05718	-1.57877	-0.76911	-1.4199
Neu	ENSG00000160049	9.77828	4.32477	-1.21619	-6.26483	0.6404	4.43093	1.05137	2.572	0.735951	-0.000526767
Neu	ENSG00000122873	-0.27073	-0.140106	1.2215	3.51373	1.14785	3.77217	2.68945	-1.38227	1.20234	3.18579
Neu	ENSG00000116337	7.86249	-3.31498	-8.36854	5.48316	7.73646	2.77272	-0.0616485	4.60365	-3.25558	2.30992
Neu	ENSG00000168062	-9.43196	-0.187008	12.1241	-4.08495	-0.741744	-1.38309	-6.14634	-1.17543	6.6495	0.0363751
Neu	ENSG00000138709	0.850231	1.4992	4.40001	-1.55393	-1.42449	2.47279	2.6839	-1.93221	1.34185	-1.80888
Neu	ENSG00000184014	-7.95542	-8.73409	-5.12988	4.40349	3.43296	1.94535	-2.21527	8.07658	-0.0414189	1.55252
Neu	ENSG00000275441	4.18556	0.277419	4.04573	7.56063	4.26131	3.764	4.81846	-5.25816	-3.33111	-1.07445
Neu	ENSG00000246067	0.700674	4.59694	0.414677	-4.19895	-1.27208	-1.51119	-1.02219	-3.808	0.834045	-2.90925
Neu	ENSG00000134830	2.78371	-4.40252	-0.483405	3.99884	6.53041	-2.61314	3.9527	-3.96666	-2.99437	-0.791198
Neu	ENSG00000242861	-3.89654	-0.514404	1.87323	-0.675379	-0.111285	-3.03448	1.49507	-3.80021	-1.08378	-2.44552
Neu	ENSG00000116560	4.79387	0.611823	-8.53009	5.20614	0.964391	4.338	3.66142	3.0278	0.743855	4.58364
Neu	ENSG00000272735	0.929389	1.19305	2.98238	6.46252	7.46983	-0.53999	2.33256	-3.38119	-3.52177	-0.478946
Neu	ENSG00000125772	0.78466	2.02825	-9.57938	9.31697	4.75682	0.826868	1.66022	0.714192	-3.75853	1.01881
Neu	ENSG00000163659	-1.17097	4.00463	0.187745	7.50862	0.292617	5.3837	1.50344	-2.21213	-0.560163	-2.06806
Neu	ENSG00000116688	-2.80687	-5.1562	-5.35084	1.93637	-2.03289	-5.36588	-2.43588	1.45613	-1.03806	2.20501
Neu	ENSG00000173914	10.9649	4.52196	-4.66188	0.60096	5.98107	-1.41413	0.50871	3.04826	-4.6079	1.59129
Neu	ENSG00000149577	4.87463	0.366443	-0.385834	-3.05507	1.78866	5.41089	0.909677	2.65664	2.25007	0.901511
Neu	ENSG00000011007	10.9052	4.84216	-3.20342	-0.527528	6.34661	-0.34555	-0.871343	5.55651	-0.387658	2.0115
Neu	ENSG00000116539	-5.37293	4.95795	-6.10015	3.91447	8.20268	4.10911	4.34379	-5.24459	-1.16432	0.470142
Neu	ENSG00000266983	1.3781	-0.975072	-3.24622	6.1493	5.18394	5.30872	6.05615	-0.704203	-0.990364	-3.01124
Neu	ENSG00000115902	1.52674	2.21049	1.11567	-8.1337	-6.59294	4.62384	3.35231	5.37004	4.73824	-2.48406
Neu	ENSG00000111911	-10.1691	4.09773	7.8814	-1.15648	-2.06557	-3.61763	-4.81874	-3.56415	-1.18481	-1.20933
Neu	ENSG00000177728	0.415485	-5.91418	-5.69942	-6.63914	1.32722	-1.01559	-6.34927	3.2887	1.22575	-3.33768
Neu	ENSG00000096654	1.98436	6.55407	-3.48672	-1.11271	1.56203	-1.15613	-5.16048	0.991656	-0.586046	-0.536666
Neu	ENSG00000101342	-10.985	0.0679163	10.2647	-3.595	1.83746	-0.174446	-6.10147	0.0575996	4.02324	-1.84344
Neu	ENSG00000213672	4.88212	0.817906	0.550349	-4.55869	0.774176	1.71224	-0.911575	3.89512	1.6361	-3.04648
Neu	ENSG00000252835	2.19379	-2.77159	1.92986	2.99762	2.14021	-0.475852	0.544125	-4.73818	-0.649146	-2.41743
Neu	ENSG00000109390	7.22337	2.19606	6.35045	1.58909	-1.80641	-2.74302	3.02324	-8.28785	1.96359	2.16121
Neu	ENSG00000031823	0.977315	-6.52905	-0.730775	3.34441	3.04642	0.459214	2.09998	-0.531396	0.34466	-1.65172
Neu	ENSG00000205581	1.3928	7.40763	7.21981	-2.96731	-1.81287	-3.11275	0.516691	-2.09898	-1.96836	-5.58937
Neu	ENSG00000160445	0.795412	-8.73768	-8.32036	2.89565	2.5583	-2.8506	-5.09237	6.46104	-5.79401	-1.81448
Neu	ENSG00000162676	-0.302308	0.994077	-0.0186355	-4.23013	-10.5944	1.13581	3.92373	2.57375	4.63489	-4.45827
Neu	ENSG00000008838	3.07264	3.31021	2.3874	-10.5623	-4.91924	2.5375	-0.878286	3.3288	3.19575	-1.64017
Neu	ENSG00000151014	-6.96063	-3.21667	-4.26927	1.5659	5.04324	0.796204	7.62073	-0.284313	1.58466	-2.54999
Neu	ENSG00000095015	-8.18432	-0.628687	-6.76829	0.236372	0.442103	0.673236	-6.98677	5.24709	-0.112215	-0.98489
Neu	ENSG00000217555	-4.96892	-0.742541	10.6727	6.0865	-2.99902	-4.19017	2.98136	-6.68686	0.731173	1.87303
Neu	ENSG00000115718	0.929832	-5.25793	-1.26959	5.45173	-2.78006	-1.34032	4.38922	-3.07325	-4.63907	0.842497
Neu	ENSG00000152102	6.34722	0.128499	-12.5368	4.18838	4.16735	-1.15018	0.765544	5.91921	-3.0064	3.93399
Neu	ENSG00000134758	-7.93433	6.08752	8.64958	-0.130185	-0.670566	1.7444	-4.13643	-2.9332	1.85135	1.42312
Neu	ENSG00000126870	0.311927	2.82234	5.05886	-2.52296	-1.13601	1.57281	0.505183	-2.89491	1.50498	-1.11608
Neu	ENSG00000178127	0.880303	3.41776	10.6184	2.72053	-0.0256946	-0.853466	3.99271	-2.56389	0.741606	1.6426
Neu	ENSG00000267002	-6.28256	2.33696	4.02611	0.263506	2.5034	-3.50599	1.38152	-1.8492	-2.2475	-5.35297
Neu	ENSG00000179523	-2.52727	1.03108	2.53844	-0.248548	2.57636	-4.11399	4.59192	-5.2471	-2.45407	-1.79055
Neu	ENSG00000134318	-12.0223	4.9744	0.644589	-1.97412	-2.39509	0.880456	-5.86484	-5.53249	1.88571	-2.48596
Neu	ENSG00000171863	11.4721	2.14237	2.12339	-0.253666	0.401779	3.70836	4.3285	-0.922856	1.97905	1.48853
Neu	ENSG00000131475	10.9115	0.397461	-5.06127	6.68899	0.658131	-2.9471	6.83865	0.519398	-2.33834	4.29803
Neu	ENSG00000279253	-4.96267	-3.99143	-3.63833	2.42327	5.38594	-1.86899	4.27032	2.33759	-1.1685	-0.357006
Neu	ENSG00000203875	1.1965	0.972768	8.30802	3.27005	3.50069	4.53134	4.47021	-2.01744	-1.45512	-2.31927
Neu	ENSG00000163655	8.05629	4.39654	-3.47771	-4.73668	-3.67627	5.92222	2.51244	4.81356	2.97638	-0.588082
Neu	ENSG00000140259	-6.78611	3.98497	8.3519	1.22601	4.47277	-3.49434	-3.98951	0.221308	1.77037	0.818592
Neu	ENSG00000104131	7.39579	6.1773	-2.31258	1.24121	2.32661	5.85872	-0.842727	-0.0245044	0.208302	0.551684
Neu	ENSG00000118263	0.448538	-1.13286	-9.81417	8.94748	2.99589	0.479652	2.33918	2.94102	-5.89095	2.49189
Neu	ENSG00000100802	-9.83993	-1.81524	9.44637	-2.65433	0.147358	-3.04011	-3.66043	0.999935	1.4592	-4.60669
Neu	ENSG00000242622	-3.51108	-2.61282	-0.202502	0.783008	2.90425	-0.778302	0.817958	-0.360783	-1.88417	-1.7893
Neu	ENSG00000122877	-0.882876	-0.97555	4.79812	4.73867	5.55069	5.49373	4.06642	0.615598	-4.17439	-1.13196
Neu	ENSG00000183508	-7.79215	3.70136	7.38162	-5.36269	-0.364771	2.81335	-4.69183	3.98711	0.521441	-2.82934
Neu	ENSG00000272602	0.647887	4.90108	-3.73299	-1.39446	3.99909	-0.0397057	-1.89109	0.137415	-1.61922	0.249103
Neu	ENSG00000023902	1.67075	-5.27326	4.85415	-1.89181	7.03356	4.14883	-6.84192	2.87543	-0.438254	-0.94291
Neu	ENSG00000237054	-0.813729	1.05958	2.38605	8.62203	9.23087	0.336523	6.28092	-4.61766	-3.86349	0.157984
Neu	ENSG00000164674	-4.87195	-4.76696	-2.09871	3.16157	-0.197968	-9.85619	2.87677	-2.40643	-3.45666	0.900475
Neu	ENSG00000241878	-0.183886	-5.7104	-0.909782	5.9653	3.57968	-3.36428	-0.453069	-0.250361	-5.69873	-0.847392
Neu	ENSG00000171132	-10.5585	-1.76252	6.14397	-3.66892	-4.25118	-0.722898	-3.60469	-1.7728	0.988389	-6.5181
Neu	ENSG00000170340	-7.72848	-0.969999	-0.495554	6.50583	-7.72367	-2.07203	2.37757	0.0312427	-1.30702	4.02931
Neu	ENSG00000048828	-7.03659	0.0679267	1.48042	2.84798	2.17125	0.122902	-1.65581	-5.12229	-4.76212	-2.93649
Neu	ENSG00000104918	1.32756	0.0326117	2.23016	0.246917	-8.45498	1.60346	5.60925	1.49918	6.65168	-2.22311
Neu	ENSG00000175155	0.660987	-1.50015	-10.062	6.28818	-1.97572	-5.29114	1.31107	1.37386	-3.45566	0.0385509
Neu	ENSG00000116062	2.70158	1.4621	-9.80677	3.58364	1.71185	3.19212	0.73362	3.49102	-1.03366	0.397312
Neu	ENSG00000111275	2.41561	-0.249633	-1.82784	6.30386	-3.84447	4.19379	4.12567	3.28441	3.55838	-0.241017
Neu	ENSG00000144118	-11.3088	-2.08933	5.62819	6.32363	-3.64638	-3.32213	0.312638	0.643934	2.37444	3.80641
Neu	ENSG00000262420	4.27263	0.820724	0.366053	8.53968	5.61623	3.51694	4.76636	-3.53073	-3.22089	1.12238
Neu	ENSG00000261026	-1.58952	-0.744225	3.74269	4.70318	6.63037	4.12888	4.71457	1.44627	-1.06768	-1.44592
Neu	ENSG00000270049	-7.49612	-3.30076	3.67622	-1.97348	-0.760049	-5.95861	0.506799	-4.17167	-1.7165	-0.90476
Neu	ENSG00000242659	-3.75895	-2.35198	-8.08947	0.203644	6.47745	-1.0858	2.06323	-1.67653	-1.47633	-1.49214
Neu	ENSG00000273702	0.975935	0.138174	2.115	8.37481	6.23297	2.17203	4.85148	-1.84648	-1.49079	-0.850635
Neu	ENSG00000048162	4.70519	2.89888	3.90787	-5.99993	-1.86516	4.8372	4.18253	2.21193	0.1254	-0.910005
Neu	ENSG00000167118	7.8255	1.17059	5.13918	-6.0908	-0.978588	-2.65335	-0.222335	1.19527	0.732317	-0.840205
Neu	ENSG00000239672	2.19074	3.75137	5.02214	-9.52874	-5.11039	4.10813	5.20698	0.823915	-0.0207437	0.646421
Neu	ENSG00000141367	-0.0909658	-1.30412	-14.819	4.85697	0.175654	-0.469099	-2.45344	5.96525	-2.70517	4.19526
Neu	ENSG00000124535	9.26866	-0.704598	-5.92964	-1.8675	-0.438353	0.863034	-2.10291	3.29822	2.16481	0.896727
Neu	ENSG00000259248	-9.29998	-3.02896	-6.96438	-1.16383	0.977863	-1.32632	2.31655	-2.88229	-0.693841	-0.437878
Neu	ENSG00000134086	-0.62291	0.222441	-1.30149	-1.22767	4.93287	-3.78739	-2.30265	0.294106	3.31423	3.4515
Neu	ENSG00000198089	6.21192	-1.9165	-9.26315	0.358469	7.93148	0.116628	-1.46594	2.38834	-3.31746	-1.92501
Neu	ENSG00000170881	2.6297	4.19349	-0.120196	9.43128	5.32889	-1.92677	1.63473	1.5253	-4.71609	-0.226099
Neu	ENSG00000183605	0.308184	1.58557	1.99889	-3.61513	-0.917526	4.00861	2.94119	1.44226	3.87173	-0.313637
Neu	ENSG00000168884	4.70284	-8.31391	-0.577389	6.82903	1.32903	-0.194512	1.06531	-0.668618	0.643281	5.68035
Neu	ENSG00000215397	1.06923	-0.495377	-3.46765	1.28562	3.61488	1.99257	3.2436	-5.62955	-4.16303	-0.95606
Neu	ENSG00000278970	-5.46054	0.270955	10.0105	-2.69344	-3.44622	-5.68507	-3.47808	-2.90013	1.08242	-3.57219
Neu	ENSG00000110777	-0.152634	2.59822	4.33776	-11.5358	-3.91627	5.74804	0.47337	-0.757054	-5.13337	1.01897
Neu	ENSG00000136717	5.82645	2.19388	2.0499	-8.08621	-2.99637	5.48621	-0.493261	1.31595	-4.00219	-1.44705
Neu	ENSG00000146066	9.33715	0.73038	4.50494	2.25414	1.6713	3.01093	3.72015	-2.76969	3.24197	1.96113
Neu	ENSG00000104853	3.53922	-9.07447	-6.34515	1.56449	1.89313	-0.910992	-2.66646	6.28689	0.894361	-0.37223
Neu	ENSG00000130939	-1.29098	-4.68092	-12.7013	4.70337	4.16357	-3.31046	0.905833	4.80995	-4.57667	-0.743099
Neu	ENSG00000077327	-1.22303	1.85415	-0.45309	6.70917	-1.09208	3.15071	-0.301072	1.0077	-2.06305	-3.67922
Neu	ENSG00000143977	7.8046	5.53479	8.06346	0.0440716	2.13347	0.0937104	2.43044	-4.02162	1.48442	-0.205128
Neu	ENSG00000275464	1.74006	-0.501585	-0.179306	-3.03718	1.1568	-0.89708	-2.3905	1.2685	0.63173	-0.486802
Neu	ENSG00000100297	8.22469	0.214116	-5.50073	-0.766703	-0.120126	-1.1321	3.99495	0.0613019	-1.69609	-0.411581
Neu	ENSG00000197728	4.80752	0.544325	9.42962	-0.358386	-0.33896	-0.985558	1.69182	-7.04234	2.86089	-1.43845
Neu	ENSG00000103154	-0.411243	-4.23086	-0.789784	6.06296	-0.418167	-6.8169	7.33678	-3.52649	-4.48154	1.28864
Neu	ENSG00000197061	6.60128	5.20119	-0.0942943	-2.27796	-5.98102	0.856396	5.4729	-1.04113	-0.187084	-3.53314
Neu	ENSG00000115165	-10.1627	-0.424597	5.59627	8.26011	0.841681	-0.0839649	3.56291	-0.889352	-3.4792	-0.517641
Neu	ENSG00000069849	3.2048	6.10902	5.28493	-4.8084	-1.56952	8.22987	0.676885	3.70761	6.76266	1.03962
Neu	ENSG00000241945	0.37383	-0.481995	-1.7196	1.05536	0.496205	-1.71388	1.15732	1.7733	1.28667	2.91762
Neu	ENSG00000163956	0.670605	-6.55105	1.84837	6.05001	-3.64722	-2.44014	2.65496	-4.39069	3.23442	5.56416
Neu	ENSG00000126602	2.52008	3.98568	3.64975	-9.49866	-3.20408	5.02561	2.75025	1.91537	0.512605	-0.0718398
Neu	ENSG00000186704	-2.48314	-6.68336	-0.702969	0.710311	4.27024	1.7366	-0.949941	-4.08557	0.737636	-1.40197
Neu	ENSG00000243302	-6.05101	-5.66823	-3.0225	-0.183874	6.62759	-1.97687	2.40385	1.09813	-0.2472	-1.06696
Neu	ENSG00000131943	-4.01893	0.398521	8.86597	-3.77089	-0.260587	0.321065	-4.75704	-0.372147	3.73448	3.3311
Neu	ENSG00000272219	-7.7509	-4.84774	-7.61409	-2.74056	4.4706	-1.57782	4.44991	-2.1916	1.08854	-1.39347
Neu	ENSG00000100767	-7.40768	-5.18779	-6.80939	3.88514	7.13478	0.404257	4.8499	1.67618	1.49961	-0.297125
Neu	ENSG00000245149	2.34721	2.12433	-1.69149	-0.81542	0.645495	1.99152	1.7633	-0.689573	-3.1842	-2.06407
Neu	ENSG00000184068	0.968475	1.49617	3.53851	1.19275	3.3665	4.09585	1.74381	-0.92664	-3.97221	-1.14626
Neu	ENSG00000151414	-5.57074	6.54294	-8.3772	7.0881	-2.15129	-0.83529	-5.53147	-0.590322	-5.38968	0.871135
Neu	ENSG00000198833	-5.17177	1.41585	3.37056	4.72309	-1.11692	5.38412	0.672013	1.62007	0.185791	1.13667
Neu	ENSG00000136933	5.64596	1.28847	-3.2069	7.21463	5.78182	-0.581587	4.72156	0.629793	-3.73239	0.247895
Neu	ENSG00000273329	-3.07095	1.13106	-2.1307	-3.43777	-0.912541	-2.78248	-1.91281	-3.64653	-0.982361	0.619606
Neu	ENSG00000182606	1.19783	-5.80459	-9.39763	0.754461	1.82325	2.69729	-0.796942	6.30037	-0.932891	1.2197
Neu	ENSG00000147604	12.5831	6.92843	-0.464346	-3.02636	-1.39935	3.96232	6.15811	2.361	-0.486291	0.992802
Neu	ENSG00000214413	-4.45225	6.2107	7.90328	6.22539	1.46247	-1.0884	3.03126	-6.518	-1.98433	-0.836102
Neu	ENSG00000132467	4.81872	6.42246	2.09658	-5.36681	-3.07638	3.54409	-0.291863	-1.59877	1.51653	0.0853224
Neu	ENSG00000072210	6.99434	5.21562	-1.60788	-6.46085	-6.07948	3.79218	2.20669	4.4381	3.48564	-1.69677
Neu	ENSG00000115415	-10.7512	1.08642	9.75057	-3.92021	0.240139	0.57162	-8.69454	0.945144	6.34906	-0.33829
Neu	ENSG00000141506	-7.98472	-10.2139	-3.98564	-0.563882	1.79136	-0.987935	-6.65923	6.99676	-2.5544	-0.635837
Neu	ENSG00000174365	5.64167	1.6861	0.215942	-0.969762	1.00948	-0.349262	1.53694	-0.460193	-0.272651	-0.578153
Neu	ENSG00000138074	5.14138	3.0993	-1.56289	-6.44954	-2.75707	3.95085	-0.384476	2.53711	0.421934	1.6533
Neu	ENSG00000082701	-3.31587	-5.03436	-9.96854	7.77005	3.16955	2.07163	-0.423655	5.78529	-2.29855	2.54138
Neu	ENSG00000178585	7.65522	-4.14162	-5.76358	-0.221953	-2.07259	-4.63572	-1.32417	0.0498646	-4.16828	-1.26459
Neu	ENSG00000196233	-7.24808	2.8291	-10.6397	4.906	1.60158	2.27949	-1.3603	0.109557	-3.82728	-0.853544
Neu	ENSG00000115825	-2.92629	1.75253	-6.78418	-2.48597	-5.33021	1.89027	-1.28134	1.15993	-1.33958	2.22103
Neu	ENSG00000168397	11.0009	-3.99156	-6.58923	5.39296	6.91365	-1.04173	1.30568	-3.07449	-2.42169	2.37285
Neu	ENSG00000176946	10.6742	2.02171	-0.496912	-1.93738	1.35384	1.54665	0.0867816	-0.102997	0.229423	-0.105268
Neu	ENSG00000090615	-0.458105	-5.79435	-4.99722	-1.85088	3.17097	0.304279	-1.80845	1.40402	-0.768766	-3.173
Neu	ENSG00000165943	8.77491	0.223385	-8.35376	7.38478	3.90568	-2.28706	4.2421	1.21943	-4.87227	4.73047
Neu	ENSG00000257727	8.63187	5.03892	5.71767	-6.49954	-0.321643	2.2236	1.0353	-0.893804	2.45476	0.0466572
Neu	ENSG00000159618	3.86975	3.4188	-0.404395	-7.67667	-2.43015	6.18678	-3.35877	2.69141	-1.62961	-0.239319
Neu	ENSG00000153485	4.18234	6.17327	5.02204	1.90669	2.49584	-5.92272	0.304977	-1.55477	-3.29206	2.94556
Neu	ENSG00000148835	5.85142	4.65237	-1.97102	-1.34901	5.02968	-1.66306	0.0576731	0.564022	-0.672272	0.830357
Neu	ENSG00000125686	-0.330317	-0.525967	-4.34494	-0.0624059	4.96665	-2.56147	-2.81209	2.70783	1.14223	1.97343
Neu	ENSG00000164543	-7.1041	0.825721	3.63105	4.32682	-5.76304	-9.10025	-0.184818	-5.43138	-2.99166	2.01138
Neu	ENSG00000235919	-1.21726	0.0975938	4.30601	3.4746	6.0824	-0.628998	4.15638	-0.314549	-1.65457	-3.98614
Neu	ENSG00000130479	5.62927	-13.327	-2.83367	3.4971	-2.09714	1.86458	-4.98557	-3.49212	-0.0146754	2.07943
Neu	ENSG00000156521	6.43798	-0.585945	-0.425357	-4.82909	-1.45411	2.71205	-2.02865	0.964156	-1.57904	-2.43369
Neu	ENSG00000178802	2.68219	2.39929	1.49724	-7.50072	-3.29003	1.63177	1.63955	0.0901515	-1.31113	-1.98054
Neu	ENSG00000139433	-2.73639	-2.21705	4.20444	3.11033	-4.87881	-7.226	2.10623	-1.69316	-0.969727	2.73736
Neu	ENSG00000116990	6.33962	1.74051	-1.21644	-4.27845	3.6345	1.44839	-3.45817	4.22205	-1.4203	2.68643
Neu	ENSG00000144791	2.56577	1.91769	-1.04299	-8.83695	0.500649	6.95786	-1.14304	5.26331	2.25769	0.598513
Neu	ENSG00000189308	-4.36791	0.0935777	-10.7267	4.93278	0.980188	1.0021	-3.885	1.35108	0.30653	1.92388
Neu	ENSG00000233431	0.0888112	-3.66147	-1.3979	7.25472	1.45521	2.71522	5.54588	0.75586	1.06083	1.41605
Neu	ENSG00000119139	-1.14922	-1.59274	-4.73554	1.80328	0.223666	5.88812	-1.54703	3.46746	2.83883	1.45317
Neu	ENSG00000231889	-4.7268	2.02604	2.24931	1.71951	1.39359	0.617026	0.0561433	-2.08466	1.89277	-0.894733
Neu	ENSG00000266389	-4.34946	-0.569564	5.24037	7.03035	4.55564	0.390806	0.85695	-4.8862	-2.06592	-0.115997
Neu	ENSG00000134419	8.26755	2.27483	5.21588	-2.08282	-4.55278	2.93083	5.48316	-3.19704	1.69833	-1.0351
Neu	ENSG00000229023	-9.31845	-0.736374	4.24421	-2.51406	3.40595	2.62533	-1.85927	-0.384573	5.53283	-1.81811
Neu	ENSG00000138085	10.1396	5.36103	6.29013	-3.71105	-0.561289	-2.33146	2.58781	-0.581708	2.137	-1.52478
Neu	ENSG00000129933	-4.52004	-12.5881	-3.61785	0.495333	1.99022	-1.30029	-3.85329	4.41862	-1.95268	2.20819
Neu	ENSG00000178026	-0.000388433	-3.682	0.0680548	-0.243453	-1.45823	-3.68496	0.902811	-3.71531	-0.201461	0.153137
Neu	ENSG00000114026	1.68753	-2.51071	-2.83251	-4.06438	-2.65566	-0.800568	0.906029	1.50189	-0.418043	-2.35307
Neu	ENSG00000074416	2.84066	2.81167	1.40416	-4.38963	-6.17127	3.06834	4.23243	2.31174	4.58389	-4.8197
Neu	ENSG00000183734	4.48061	-1.62682	8.36154	-1.76871	-1.74123	0.658213	-5.07679	-5.48106	1.87203	-0.282238
Neu	ENSG00000225783	-2.04028	0.954497	-1.54584	3.9347	1.00374	2.63711	5.01349	0.0526559	-0.34465	1.53305
Neu	ENSG00000121864	2.67444	5.74373	0.0924464	-3.98334	-3.39398	2.70915	-2.55865	-0.152314	-0.465633	-2.05234
Neu	ENSG00000120029	3.41177	1.6208	-4.94539	-6.71234	-0.251829	-2.61688	-3.5536	4.34358	1.79283	1.47077
Neu	ENSG00000214708	-8.38617	-2.07423	5.42315	-2.6099	0.448133	-1.87317	-0.398733	-4.03207	4.52337	-1.18654
Neu	ENSG00000100478	0.224552	2.4822	-1.65428	-0.952573	0.313947	1.22087	1.59429	-1.9614	2.45537	-0.661249
Neu	ENSG00000119318	-0.319021	-0.934255	0.530215	6.24492	-0.952913	2.85483	5.56678	-7.46788	-0.607462	3.1254
Neu	ENSG00000166822	5.25003	1.18296	-6.71244	2.31501	5.35601	-1.71869	-2.15642	0.994529	-1.54038	2.30182
Neu	ENSG00000112039	2.16559	-1.25975	-4.50651	0.864484	-5.01581	-6.371	1.64807	2.5389	-1.50708	-1.67251
Neu	ENSG00000160781	-1.6419	-3.26629	-3.17173	-0.491624	1.02079	0.478446	1.59787	-1.01844	-0.945807	0.537413
Neu	ENSG00000142197	0.140818	-7.04992	-12.8812	-0.63554	-1.32191	-2.09041	-0.671419	4.61744	-2.38945	-1.18932
Neu	ENSG00000116809	0.427428	-8.68826	-0.17366	0.286274	4.49165	-2.96486	-8.28951	-2.01464	0.991452	2.81485
Neu	ENSG00000141446	-3.39299	8.48922	-0.0952676	2.26017	6.61349	1.05755	0.383915	-7.61258	-1.20433	0.364836
Neu	ENSG00000196152	1.08934	-0.838857	-1.3526	-3.33745	3.32554	-4.00304	-4.59545	2.6695	-0.168638	-0.0580307
Neu	ENSG00000167130	5.42417	2.58787	1.56079	-4.63467	-1.35618	1.80718	0.388566	3.03392	0.524929	-1.14992
Neu	ENSG00000111450	1.43587	2.83916	-1.84784	-0.570781	-3.02029	2.07485	0.938827	1.28031	1.42501	1.0595
Neu	ENSG00000232815	-8.95716	-3.66811	2.37456	-5.86546	0.58502	2.48581	-3.18493	-5.30545	2.96332	-2.16284
Neu	ENSG00000009413	-1.47376	5.60668	-6.5736	2.50606	5.92632	6.17244	0.454413	-3.92192	-1.91469	-1.369
Neu	ENSG00000184117	1.96311	-4.17156	-1.11967	5.65921	-0.941829	-0.527807	5.69479	1.49178	1.17376	4.80496
Neu	ENSG00000237846	0.220573	-0.129461	0.423528	0.158593	-0.299133	0.464711	0.619755	-4.13758	0.544632	-0.0546533
Neu	ENSG00000145860	-0.480087	-1.88197	-0.970896	6.30573	-3.44937	2.57293	-3.8903	-3.96302	0.135819	-2.67797
Neu	ENSG00000226942	4.60395	-4.77076	-6.96619	0.541247	-1.53956	-3.95556	0.485562	0.177666	-2.90408	2.6351
Neu	ENSG00000154930	5.48261	2.25072	-1.39667	-10.14	-4.60246	4.41852	-2.82862	3.97533	2.06443	-0.942433
Neu	ENSG00000197043	1.28324	0.23478	1.90845	-8.35314	-11.5834	-0.280293	1.81368	2.25824	-0.488713	-1.57785
Neu	ENSG00000104679	10.7824	-1.62183	1.40261	-2.14596	0.774354	-5.59114	0.493613	-3.04008	0.0910703	1.1575
Neu	ENSG00000280828	-5.12335	-1.26815	-2.74713	1.95218	6.7957	2.37535	6.65711	-4.67821	-0.00852576	-4.56247
Neu	ENSG00000174738	1.49842	6.36125	-1.18936	-6.91224	-0.457452	3.83518	-5.06387	0.934293	-0.168388	-1.81132
Neu	ENSG00000100201	-4.05656	2.96278	2.82159	2.7267	2.14276	2.23298	4.86588	-9.57021	-2.22614	-2.43166
Neu	ENSG00000139190	-6.82524	-3.22272	-1.26761	-4.52589	-1.95961	-3.41101	1.39208	-0.275259	-4.14102	-3.25296
Neu	ENSG00000172780	-3.67813	-11.5703	-1.65591	4.21462	-3.45128	3.78817	-2.36561	1.33424	3.24071	-2.17371
Neu	ENSG00000198265	-5.70615	2.17673	-12.0765	3.34178	2.18984	-0.659172	-0.834751	-2.95687	2.01393	2.58755
Neu	ENSG00000224187	-1.00331	-0.596239	0.504537	7.84178	5.48631	-1.2914	6.66437	-0.820531	-2.52005	1.72416
Neu	ENSG00000267344	-5.61357	-6.43792	-7.0962	-0.395455	5.54283	-0.181241	-2.03936	4.32957	0.495936	-0.577069
Neu	ENSG00000142459	5.905	-3.58173	-5.18994	-2.81426	1.27806	1.84706	-5.72694	1.53434	1.57541	-2.25521
Neu	ENSG00000136141	0.902039	1.46767	-3.13176	-1.15632	-1.14219	1.16556	-0.291762	2.95708	-0.543796	-1.43884
Neu	ENSG00000237036	-2.27442	1.91138	1.03095	7.70876	-5.85543	-2.79489	2.05357	-3.81913	-3.14365	1.79083
Neu	ENSG00000185963	-2.1249	-10.1734	-10.7962	3.70549	-1.06911	-1.71945	-3.66109	5.75787	-3.14571	2.76183
Neu	ENSG00000128050	1.12105	5.31569	-0.745092	-9.59959	-0.306324	0.714042	-1.5309	1.87853	-1.14609	-0.226325
Neu	ENSG00000073921	-6.98284	-1.93884	-5.86952	6.9524	5.25859	3.25682	-0.564843	4.10234	-2.64535	0.375414
Neu	ENSG00000175294	0.963849	-3.87161	1.70509	2.55444	-2.87571	-1.94882	1.48833	-2.68645	2.20853	2.24235
Neu	ENSG00000181789	-6.99634	-5.52323	-0.631303	-0.918715	-0.263602	-6.22315	-5.42467	5.95992	-0.815914	-0.127307
Neu	ENSG00000184110	8.1803	2.08136	-3.13052	-4.64951	0.538456	2.37535	-0.265858	3.56631	1.18465	-0.0136977
Neu	ENSG00000175581	6.62085	4.99879	3.19012	-6.53438	-2.93458	3.45626	3.80849	2.95651	0.700184	-0.699035
Neu	ENSG00000138617	-2.75382	-3.68634	-4.72012	3.06529	-7.5725	-5.75332	2.2368	-1.91752	-2.63881	3.65087
Neu	ENSG00000130340	6.01213	3.58968	-0.0809753	-4.99613	-0.714398	7.06886	0.805236	4.23737	5.61948	1.36441
Neu	ENSG00000166801	-8.41868	3.09683	5.2992	-2.88908	3.7587	-1.84261	-7.42569	-0.656927	3.63219	-1.54788
Neu	ENSG00000256806	3.82835	0.924641	0.270194	1.07301	1.01997	-1.11417	-1.20429	-2.3004	-6.38467	-2.56793
Neu	ENSG00000197943	-4.93601	-8.54953	-8.79284	1.48948	0.662425	-3.77238	-3.00824	7.18555	-2.83666	4.78664
Neu	ENSG00000095319	5.52668	1.81203	-2.88853	-9.36435	-3.5155	5.16706	1.20487	5.48178	1.51353	-2.04253
Neu	ENSG00000106771	3.4043	3.39257	-2.64119	-6.05799	-5.00349	4.06313	-1.2571	2.50794	1.56812	-0.0657908
Neu	ENSG00000146425	-9.53132	0.318906	11.2452	-1.66479	-3.95362	-5.17292	-2.35523	-3.13273	1.71849	0.304855
Neu	ENSG00000182093	1.52267	4.86787	-0.828992	6.8955	-1.03935	-7.56713	2.91993	-2.06735	-7.11958	-2.04452
Neu	ENSG00000173890	-6.19242	1.72617	0.12792	6.05181	-8.06114	-4.29564	2.92006	-4.34596	1.2168	3.21331
Neu	ENSG00000197885	1.02827	6.46746	6.59156	-1.94806	4.13452	-0.925756	-5.04885	-0.326032	2.4916	-0.661899
Neu	ENSG00000175283	7.88288	4.01692	-0.0534763	-4.65188	-1.65213	-0.105175	1.46853	1.68828	0.147484	0.554459
Neu	ENSG00000170458	-1.49383	-1.56422	6.19582	2.34498	3.68595	-2.39229	3.15787	-2.54137	0.731076	2.35698
Neu	ENSG00000138081	-7.58651	-0.610699	-8.43097	3.67605	0.0339547	3.06005	-3.25457	2.42316	-0.433805	-2.5484
Neu	ENSG00000108590	2.72892	0.354445	6.31431	9.15039	1.51959	-0.762855	3.58191	-3.84036	-3.20412	-0.56326
Neu	ENSG00000259146	-3.9969	-0.533484	2.88362	-0.624137	3.82614	1.13333	-1.16792	-2.79917	0.981393	0.629253
Neu	ENSG00000147649	6.48009	5.46632	1.98581	-5.20586	-6.4842	4.09953	-1.28091	-5.22887	5.09209	-1.28269
Neu	ENSG00000109079	-1.32376	-2.16181	-1.81638	-1.48142	1.90912	-5.62631	-5.70815	5.63442	-1.5011	0.527544
Neu	ENSG00000167182	-3.08105	-10.233	-0.306724	-0.24746	2.30317	-1.83836	-4.60751	3.7811	0.396131	-5.75194
Neu	ENSG00000109814	4.23879	5.54684	0.441313	-6.44585	-3.57968	4.56457	-0.675934	3.43175	-1.6388	-1.47549
Neu	ENSG00000152558	-10.315	3.45052	10.9728	-4.667	-1.23945	-0.279577	-7.24537	-1.3597	2.01418	-3.36473
Neu	ENSG00000051825	3.35898	5.28221	-0.0522165	-7.91912	-3.81196	4.02575	1.61188	1.51971	3.04798	-3.15297
Neu	ENSG00000179295	4.34095	4.88728	-10.3952	2.66562	3.31689	-0.151902	-3.72875	2.81528	-0.0221362	2.31463
Neu	ENSG00000129465	-10.9595	-4.60846	8.06374	-2.72491	-2.00451	-6.07345	-1.04037	-2.54059	0.667556	0.422048
Neu	ENSG00000170142	1.4402	5.51212	5.09833	-0.537022	-2.77057	1.54833	-0.0205377	-4.89502	0.507957	-0.236536
Neu	ENSG00000081237	-1.99024	6.6028	-5.63667	10.0086	2.2283	5.15146	-1.3404	-1.17273	-2.32344	3.29547
Neu	ENSG00000129625	0.807108	-0.133439	-2.48712	6.10119	-8.00373	-6.10907	2.51608	-2.76368	-2.99931	6.76862
Neu	ENSG00000142583	1.84383	2.08193	0.616036	-4.55071	-5.98776	0.898769	4.16502	2.71006	4.79469	-3.60923
Neu	ENSG00000214193	0.348048	-2.2648	0.705061	-1.80817	6.31424	1.10198	-1.26757	0.832926	-1.83978	-1.38398
Neu	ENSG00000115419	-10.1349	6.28144	4.14073	-2.35881	2.77935	7.85942	-2.21003	-1.02285	5.01596	-0.145713
Neu	ENSG00000140406	2.02594	-7.40433	1.21668	-0.248962	-1.02518	5.4786	-7.98304	-1.45784	3.82267	-3.8598
Neu	ENSG00000196950	1.83193	4.55298	-1.22373	-6.04781	-5.02187	3.2391	-2.71214	-0.528268	-0.971635	-0.54471
Neu	ENSG00000187840	12.345	2.05476	-1.38641	-0.449659	-2.67543	1.93336	3.11535	1.30399	-0.361272	0.0936422
Neu	ENSG00000140199	-5.52594	-1.85807	-10.0644	5.49764	7.47982	-0.215163	1.68864	5.84447	-4.12046	-0.433176
Neu	ENSG00000162928	-2.39575	5.99753	2.23009	1.02275	-3.56841	-7.29536	-0.314586	-2.1684	0.856098	1.79876
Neu	ENSG00000120709	-3.62036	-8.38011	-6.07416	9.18393	3.0338	-0.753387	2.01385	7.50656	-2.76877	3.72616
Neu	ENSG00000119979	-6.28828	2.35691	3.17255	7.97067	2.2461	-2.29399	2.73924	-2.31112	-3.65988	-1.39002
Neu	ENSG00000124104	-1.53451	-0.270884	0.0130645	-3.93344	-0.0589246	-2.65636	0.761734	1.16952	4.04571	-0.948996
Neu	ENSG00000163349	-1.09371	-1.10073	-11.4427	8.7706	0.44791	2.92035	0.686392	4.28669	-2.21575	-1.66195
Neu	ENSG00000204564	5.67453	-0.88105	-2.25082	1.96985	4.09048	-0.922154	3.14221	-0.865638	-4.08195	-0.12611
Neu	ENSG00000123975	1.7085	3.51091	6.58309	-1.29859	-4.18583	-1.48546	3.08986	-3.70345	0.132569	-1.65588
Neu	ENSG00000132825	-8.51763	-3.99078	1.5412	0.407398	-6.40334	-4.53919	-4.05843	-2.5739	1.94692	2.65717
Neu	ENSG00000130921	3.0328	2.8522	-0.482617	-3.16012	1.85204	-2.34974	0.364855	-0.653069	-2.22921	-1.90718
Neu	ENSG00000166484	3.88553	-4.62771	-2.1062	-0.510131	-0.512678	1.76112	-2.67687	4.15714	0.944203	-2.79177
Neu	ENSG00000020129	-0.394828	-2.34462	2.13202	-7.5277	-4.22354	-0.11741	-3.35426	0.819144	1.3014	-3.87738
Neu	ENSG00000124222	-8.89952	-2.92577	-7.87224	5.25612	4.34957	-2.11807	-0.450563	-0.541718	-0.121136	3.42077
Neu	ENSG00000068650	-4.65354	-8.09401	-9.5026	3.68693	1.32553	-0.0522367	-2.47388	4.01619	3.03606	1.49006
Neu	ENSG00000076650	2.14521	1.37048	-0.742207	-1.18361	2.94829	-1.91909	-0.746815	0.371119	-1.31265	-0.903885
Neu	ENSG00000148908	2.22752	-0.0499109	2.12251	-0.672944	0.488726	-1.36063	2.42978	-1.10695	2.54605	0.131852
Neu	ENSG00000148985	-9.05875	-6.75659	5.44476	3.71704	-1.77741	-3.81513	3.06565	-0.705522	-0.452274	-0.807283
Neu	ENSG00000066027	-4.81031	-1.49182	-3.92776	2.29237	-5.04707	-2.41914	-2.25151	1.0098	-1.94398	-0.946811
Neu	ENSG00000111371	2.54921	3.44432	-3.49313	-3.9049	-8.2035	-2.08475	2.29234	-1.23391	-3.61067	-1.19592
Neu	ENSG00000110713	-1.29514	-3.80424	-12.631	6.90861	2.8376	-1.65089	0.1746	7.22765	-3.05176	4.08906
Neu	ENSG00000177084	2.49211	-0.917931	-6.23038	-5.96435	-3.81835	-0.342715	0.768848	5.99784	4.08327	-4.00665
Neu	ENSG00000148700	-4.41375	0.931929	-5.83756	4.15281	-8.47833	-4.6088	-1.43	-2.83383	-3.68382	2.7654
Neu	ENSG00000148516	-6.23239	4.68324	-2.36274	4.11913	1.32619	1.15515	-2.57462	-5.94795	-2.84047	0.322283
Neu	ENSG00000135473	3.65951	4.65202	-0.821635	-7.81378	-3.1298	3.85887	0.29193	5.16941	2.30811	-1.92979
Neu	ENSG00000142687	-9.41622	-2.12275	5.22774	-1.78566	-2.74007	-8.69759	-3.90314	-1.18639	-0.150669	-1.62391
Neu	ENSG00000128245	4.34971	1.23295	-0.158122	4.15385	-6.62405	-2.5546	5.19591	4.45903	-3.55612	-5.90477
Neu	ENSG00000130382	2.08784	-6.77655	-2.52948	6.75252	1.20677	2.25605	4.3683	-2.93246	3.12075	0.604492
Neu	ENSG00000274523	7.03039	1.89804	-1.292	-7.67495	-3.77822	6.14131	2.47139	4.17099	1.60943	-0.360542
Neu	ENSG00000178761	2.63755	-0.702849	-5.95118	1.23171	-3.89775	-7.42544	1.96267	3.39308	-2.95881	-0.201442
Neu	ENSG00000168297	-4.9386	-3.57549	-5.4992	9.1663	-8.65898	-5.22131	6.14347	-3.88832	-1.69256	6.32823
Neu	ENSG00000112640	-0.425618	-4.82036	-4.36414	-2.95137	-3.13095	-7.20379	-3.23511	4.63239	-4.58754	-3.19189
Neu	ENSG00000138814	1.31698	1.70804	-8.44246	10.5073	0.227189	2.24527	3.63961	-4.68298	-5.4587	2.53047
Neu	ENSG00000185864	-1.84186	-1.75349	-6.3693	-2.42259	3.58549	0.111224	2.75063	1.88686	0.2401	1.37093
Neu	ENSG00000141337	-5.6197	-7.14549	-4.44609	1.28987	1.33766	-8.08674	0.93143	-2.3948	-2.67389	2.41729
Neu	ENSG00000165006	-10.8901	-7.62539	3.91064	5.58654	-1.12949	-3.00102	-0.442021	5.10568	0.76789	0.10327
Neu	ENSG00000116922	4.04652	2.62431	-0.296526	-4.85782	-2.07697	2.9161	0.831519	1.95081	0.333287	-0.237986
Neu	ENSG00000260274	2.95942	1.1611	3.05036	1.3722	1.06206	1.45886	-0.750988	-2.78374	-0.159925	-0.99058
Neu	ENSG00000162882	1.99349	-2.23188	0.335579	0.738066	-1.55822	-6.07116	-1.06793	-5.00626	-0.784402	0.925495
Neu	ENSG00000258819	1.90302	-0.818713	-3.33893	5.41765	0.600702	-5.93405	2.93189	-0.854022	-6.00804	-2.56385
Neu	ENSG00000254531	3.32036	-2.29699	1.29924	6.49417	0.424694	0.574049	2.86525	-3.8298	-1.88831	-1.42826
Neu	ENSG00000111540	0.170334	-6.4891	-9.49668	4.05027	-0.0915974	-2.03493	-3.64594	9.12233	-3.56193	-1.39464
Neu	ENSG00000106789	-7.97425	-1.49953	5.39489	-3.93395	-8.35207	-4.40737	-1.20427	0.695666	3.88253	-2.69744
Neu	ENSG00000106605	7.0714	2.93152	2.66962	-3.87908	1.6557	3.04948	0.967598	2.66035	1.5281	-1.535
Neu	ENSG00000117632	1.10108	4.30257	2.73596	-6.47113	-8.875	3.29296	4.69704	2.15131	2.55099	-4.1466
Neu	ENSG00000178950	3.82486	-10.7948	-8.6548	1.67604	2.81294	-0.151706	-5.65955	2.3834	-0.137392	3.09402
Neu	ENSG00000164077	4.64467	-2.07299	-0.223609	-1.53378	-3.51431	-2.08962	-0.303086	-0.74356	-0.106732	2.29235
Neu	ENSG00000115073	9.30574	-0.496088	-3.99796	-0.141341	1.19564	1.78246	-0.108016	2.7381	0.334967	-2.16888
Neu	ENSG00000198551	-0.428144	5.08082	1.97315	-2.21598	-0.456495	-5.55139	-4.14374	-0.492307	-1.42811	-3.55165
Neu	ENSG00000198740	-4.20749	-0.803084	-9.03522	0.687525	3.47047	-1.23564	-5.31214	5.43201	-3.62109	-0.951908
Neu	ENSG00000206053	5.3261	3.33947	-0.231596	-4.75918	-3.19767	2.14772	2.56331	1.17461	0.0541073	-1.69704
Neu	ENSG00000011523	-7.20899	-1.83259	-2.2144	1.94844	0.0281969	0.55203	1.58226	0.592761	4.3964	-1.91723
Neu	ENSG00000174442	3.58346	6.73469	-0.079567	-4.87771	-3.87744	3.72711	1.43567	2.87349	2.83225	-3.73469
Neu	ENSG00000184983	12.4035	4.5348	3.63523	-1.85346	1.72661	-0.764933	2.89311	-1.25447	-0.909341	-0.174378
Neu	ENSG00000258738	-1.95046	0.777787	2.1745	9.64672	-0.80782	8.17461	1.65135	-4.16693	-0.484041	1.70893
Neu	ENSG00000234222	0.272833	1.01612	7.18022	6.59249	4.23181	1.11485	6.03058	-2.89188	-4.38668	-1.61867
Neu	ENSG00000124228	11.6186	0.333812	-8.40916	0.880965	4.27252	-3.0497	1.9577	1.67466	-3.50273	3.10328
Neu	ENSG00000165898	2.95388	2.10057	9.40802	-0.254782	-0.197457	-8.28872	-1.93828	-3.99696	1.42476	-0.371674
Neu	ENSG00000144749	3.45522	1.1178	-4.85808	-5.51996	-3.87389	2.70389	0.1627	4.38076	2.22805	-4.1533
Neu	ENSG00000170802	-11.4421	3.43203	-3.84462	1.62836	-8.9805	-1.04534	-5.33524	-1.25158	-0.018989	1.83364
Neu	ENSG00000166398	-2.30689	-4.00661	-8.16165	-1.44607	0.964399	-2.57643	-2.10131	1.57144	-4.48878	-0.825382
Neu	ENSG00000274922	-4.99947	0.52367	7.13909	-0.30689	-1.50067	-7.37972	0.270111	-3.26589	0.405899	-2.05999
Neu	ENSG00000142751	1.18639	0.560114	6.35796	-3.05823	2.5688	-5.53172	-4.1161	-1.80632	-0.321149	0.226699
Neu	ENSG00000116005	7.45677	3.86471	-9.49872	-0.033	-2.28561	0.889131	2.57772	4.69617	-2.37586	-0.969751
Neu	ENSG00000197818	-9.3548	-6.47861	0.563876	5.9066	0.663685	-0.795198	6.15282	-2.54459	1.9959	0.549525
Neu	ENSG00000119655	-4.87092	0.873141	13.3659	0.613998	0.906785	-1.77859	-4.38835	-2.79584	5.21484	-2.16367
Neu	ENSG00000273599	-1.77713	-6.36914	-6.27205	0.743514	-0.380915	1.60991	2.98366	-0.836974	-2.65099	-1.78106
Neu	ENSG00000107036	-7.73896	-0.831162	-6.91247	-1.54923	-1.38206	-0.636081	-6.87345	6.46724	-0.0519699	0.656907
Neu	ENSG00000197629	2.89858	0.910016	-3.17924	-5.1974	4.84305	-2.65925	-5.95017	3.21756	-5.29462	-0.847306
Neu	ENSG00000141084	2.23097	-2.23088	-1.469	-3.25497	4.17274	-3.12421	-3.8728	3.94062	-1.3847	-0.915377
Neu	ENSG00000135519	-0.317898	-7.09952	-4.99689	4.84282	-4.73516	1.05467	2.83504	0.193182	-1.14329	1.79894
Neu	ENSG00000196756	7.83007	1.97459	0.542283	-1.29599	3.82645	2.192	4.27663	-1.51666	0.145251	0.981493
Neu	ENSG00000279766	-0.465162	-0.453709	-3.93976	3.02895	5.21547	-1.33311	3.72258	-0.638814	-1.49482	-0.0748621
Neu	ENSG00000279861	-6.94317	-2.51142	6.88071	-3.79534	3.1766	1.63119	-3.93935	-0.900409	3.42789	-2.93679
Neu	ENSG00000243449	5.14559	-2.99882	5.04763	3.19647	-2.7367	-0.00758447	0.346815	-10.3971	1.80094	0.466681
Neu	ENSG00000182628	1.0511	4.95541	3.93815	-5.50066	-5.82056	3.35375	1.96446	1.19713	4.73019	-1.1655
Neu	ENSG00000101417	6.42141	4.16663	-0.622598	-5.84692	-2.34613	0.518925	1.12266	2.73234	3.30227	-0.491227
Neu	ENSG00000091127	6.24738	2.10825	-7.1757	1.43773	5.06215	0.42799	0.914906	2.96512	-3.47216	2.34446
Neu	ENSG00000047849	-0.629938	2.4683	3.25634	-6.73962	-3.99106	2.17395	1.91541	1.59285	3.72877	-3.1753
Neu	ENSG00000280332	-3.56322	-3.53552	-4.7965	-0.594405	5.80991	1.95938	4.48734	-0.29505	-3.71182	-3.67456
Neu	ENSG00000115828	-9.59465	-2.34001	2.8388	6.41697	-7.80551	-6.61976	3.8134	-4.09162	-1.62913	4.42879
Neu	ENSG00000177191	0.967391	-9.30208	4.24258	2.01788	-3.04264	-3.8348	-2.90005	-5.54436	-1.68273	5.10857
Neu	ENSG00000162148	0.691909	-1.71504	0.912541	1.10968	2.10645	1.9068	1.52325	-1.59706	0.0530473	-0.914849
Neu	ENSG00000196141	-10.4934	0.836539	11.9828	-5.99818	-1.97372	-1.15668	-5.82853	-1.57698	3.71124	-3.38558
Neu	ENSG00000127399	1.34377	-7.52821	-0.638955	6.31609	-4.00095	-0.97933	0.762405	-1.29314	2.85821	6.37491
Neu	ENSG00000065970	-1.69727	-5.54657	-9.31796	-0.809554	2.26313	-3.99929	-4.29828	8.23765	-5.01504	-2.14543
Neu	ENSG00000134690	2.81515	1.37867	1.37256	-3.58384	2.06356	-7.70412	-1.26261	-0.231081	-0.842966	-1.50421
Neu	ENSG00000134802	-3.6236	1.67706	8.4912	-7.34701	-3.85387	-0.03882	-1.61255	3.67194	6.40481	-1.33994
Neu	ENSG00000113532	-8.35742	3.31669	-2.14415	5.25416	2.28181	4.72698	-6.97416	1.35527	-2.48226	1.04319
Neu	ENSG00000094804	-2.56057	2.41544	1.77377	-5.22242	-5.138	2.47011	3.6694	1.43916	1.94546	-2.89553
Neu	ENSG00000100029	6.10939	3.28077	1.3504	-8.85261	-3.3739	6.24562	1.67559	3.77836	1.42177	-0.546939
Neu	ENSG00000166441	10.4385	1.22769	7.13291	-0.212962	-0.370249	2.99129	4.81119	-3.21785	1.25787	0.927705
Neu	ENSG00000175416	8.22485	-4.55263	2.90736	8.79228	3.50289	-1.95159	2.65801	-5.97075	-0.504465	3.4178
Neu	ENSG00000133943	-9.79614	-6.31413	1.62966	-0.630886	5.75524	-2.91204	-3.08871	2.26998	-0.215781	-0.685309
Neu	ENSG00000171793	3.04453	2.98162	2.37381	-8.16908	-5.35848	5.13697	4.66745	3.73447	1.98663	-1.56912
Neu	ENSG00000143376	-8.49296	-6.41443	-5.9846	5.16675	-0.614401	-7.23057	-0.621542	3.61525	-1.814	0.6743
Neu	ENSG00000068489	-5.62258	0.46422	6.65816	-3.28795	2.85657	2.13558	-3.23062	1.24292	6.41168	2.10955
Neu	ENSG00000087460	-0.611719	-8.14372	-1.38535	5.5087	-5.15604	-2.28727	0.959809	1.03671	-0.430099	0.184993
Neu	ENSG00000122986	7.19379	-0.43623	-1.72558	0.070805	6.23541	-0.257001	-3.14276	3.97798	-6.88299	-2.00283
Neu	ENSG00000270647	2.64439	3.65424	-3.49024	-0.593148	4.64795	2.14466	-0.240056	-5.22418	0.639196	0.683175
Neu	ENSG00000147872	4.09934	3.95252	0.522287	-4.50862	-4.66043	4.4302	-0.465469	2.73629	3.21091	0.92575
Neu	ENSG00000112851	-7.50154	4.57487	-5.95751	1.70893	2.24399	4.78116	-6.85746	1.83514	-2.30917	-1.6352
Neu	ENSG00000197386	2.89387	0.274405	-1.05576	-5.42723	-0.267048	1.71947	0.380011	0.845042	1.54016	-0.70708
Neu	ENSG00000085871	1.19106	0.309803	-0.468781	0.233888	-3.35078	-7.51623	4.43809	-3.43354	-0.31081	1.41348
Neu	ENSG00000100028	12.0867	4.02938	0.0308581	1.24211	1.37684	-5.58026	3.80757	-1.60594	-0.0422709	1.89182
Neu	ENSG00000106346	-5.97512	-2.10269	3.76146	-2.5593	5.88021	1.17313	-7.71203	2.60695	5.14303	-2.60566
Neu	ENSG00000178397	2.63474	-0.606302	-2.43385	-0.0135707	3.46243	-2.55357	0.0818164	4.01658	-4.23898	-3.80353
Neu	ENSG00000143190	-7.95525	0.309934	4.07833	-3.27577	-0.109821	-2.4293	-1.59419	-5.11042	-1.72683	-0.734034
Neu	ENSG00000136816	-9.91162	-1.90603	6.75768	-1.3588	-0.197984	-0.238055	-3.96383	-0.168014	0.0498833	0.121616
Neu	ENSG00000140400	5.60444	-1.46722	-5.39485	-2.02485	-1.34099	0.85402	-1.88937	1.18457	3.23086	1.52233
Neu	ENSG00000115875	9.05344	6.58805	-0.289868	3.36865	3.98988	6.14646	6.73886	1.19264	-1.08824	-0.0138643
Neu	ENSG00000068885	-3.97261	6.66751	0.656576	-3.43325	2.68404	1.35233	-4.48956	-1.04874	-1.32104	-2.50132
Neu	ENSG00000160194	11.8737	1.60947	-3.02124	1.48258	3.48447	-0.241469	4.71102	-0.18623	-0.242192	2.43314
Neu	ENSG00000097007	4.27347	-1.0364	-4.53357	-5.03883	2.56368	-1.50946	-3.79984	3.35546	1.21201	-1.85992
Neu	ENSG00000170270	5.2143	7.44597	3.44509	2.09809	2.71236	1.16219	1.55218	-1.01992	0.691328	1.27834
Neu	ENSG00000175324	1.53576	2.05395	8.27541	3.2083	2.86548	-3.61502	1.79621	-1.83317	1.94756	2.91499
Neu	ENSG00000104859	1.52073	-9.28063	-4.60285	2.4641	4.38592	5.11275	-0.828099	-2.23993	3.15625	0.520769
Neu	ENSG00000114999	3.59338	2.17118	-4.63574	-1.75449	-0.0834035	2.58551	-4.17939	7.58178	0.573496	-2.08998
Neu	ENSG00000102908	-9.62472	0.652713	-8.26847	2.38879	4.88527	4.04958	-0.10767	-3.21413	-0.36971	-1.96297
Neu	ENSG00000224950	-7.67033	-2.07661	4.3685	-0.632937	0.179283	-2.2055	2.85835	-3.79249	0.113544	-1.07279
Neu	ENSG00000187736	4.45881	-0.0578744	0.22604	2.32838	-2.17357	-2.89078	4.85851	0.805717	-3.27928	1.51242
Neu	ENSG00000156374	1.29849	4.58488	1.39882	-5.50022	-2.6163	0.249063	0.179586	-0.433697	1.72047	-0.699702
Neu	ENSG00000100393	-8.89732	-6.18151	-7.10485	1.51615	3.08369	2.19984	-2.21106	1.77003	-2.10655	-5.17808
Neu	ENSG00000165322	-4.68966	3.68475	-3.26547	1.5301	-1.11189	-1.42798	-1.01694	-3.69669	-0.812871	2.41208
Neu	ENSG00000164902	8.23596	8.58996	-3.93377	-1.34978	0.675737	0.210689	-2.09192	-2.42563	-0.427038	2.31909
Neu	ENSG00000197312	4.11752	3.31269	-4.52016	-4.68941	-1.09685	3.15881	0.225178	1.12845	0.476005	-0.497258
Neu	ENSG00000089248	-5.14716	2.29828	12.5748	-6.75819	-2.25234	-2.34791	-5.18127	-1.1034	4.49695	-1.97384
Neu	ENSG00000100376	1.8137	1.17946	-0.278003	-0.797494	0.200225	0.111373	1.39209	1.28942	-1.13652	0.169515
Neu	ENSG00000236278	0.0675028	-2.60358	-0.0108372	7.47711	7.58098	3.95092	4.43376	-3.67068	-0.388359	-0.585739
Neu	ENSG00000243335	1.92751	1.15053	-3.73864	1.83382	3.29639	0.751225	4.13004	2.19913	-2.73292	-2.47795
Neu	ENSG00000147883	-4.90319	0.32764	4.80607	-2.50469	-5.65288	-0.58578	-0.569495	-0.477956	4.08195	-2.12748
Neu	ENSG00000095383	-2.30898	-9.12934	-5.20111	0.637743	-4.30837	-8.18416	-0.610747	-1.01319	-1.81964	0.657161
Neu	ENSG00000143486	2.90833	2.3647	0.722884	2.58153	10.4574	6.67283	3.53544	1.52818	-3.03487	-0.248364
Neu	ENSG00000213619	9.68444	3.03383	5.15832	-0.86494	0.380468	-4.22297	3.10979	-1.31405	-0.904428	-0.202609
Neu	ENSG00000109586	-7.79674	1.01732	-8.10011	5.6492	-5.65544	-3.61954	-3.86119	-0.575225	-4.41685	2.6939
Neu	ENSG00000145632	-0.763956	-2.55254	1.03854	6.99789	1.98539	0.519828	6.71163	0.653846	-1.94399	1.86618
Neu	ENSG00000225411	-5.08186	0.586687	4.00933	-0.393312	-1.19394	-3.07616	0.79398	-0.602425	-0.624965	1.66743
Neu	ENSG00000166428	7.06974	3.08868	0.168584	-5.86796	-0.369635	8.38986	-2.7537	2.83139	1.56124	1.16399
Neu	ENSG00000203666	-9.42141	0.241431	10.4766	1.14788	-3.07108	-1.27997	-0.0517872	-1.94017	5.89572	2.32686
Neu	ENSG00000188295	-4.82254	-0.533908	6.06489	1.64182	-0.573431	-0.632611	0.229027	-1.72468	1.8643	-2.24886
Neu	ENSG00000023330	-6.55319	-5.44084	4.45037	1.43102	-2.9237	-6.53667	2.09589	2.9121	0.433548	0.118793
Neu	ENSG00000173295	-0.855743	-5.50424	-2.08894	3.81944	5.70327	-5.01086	4.39941	-1.30866	-5.3042	-0.353895
Neu	ENSG00000014138	2.13874	0.356088	-3.9585	0.600543	7.56628	3.45957	2.33915	6.80796	0.191614	-0.355858
Neu	ENSG00000088448	-2.69659	-0.883777	-5.08863	3.43233	1.25788	4.20437	3.42351	2.56947	0.693594	1.93002
Neu	ENSG00000198270	0.117006	5.41267	1.2004	-4.58935	-1.85258	-0.838062	-1.69114	0.630438	3.3744	-1.94477
Neu	ENSG00000166963	4.35891	1.16628	-2.93568	3.76723	4.42007	2.71895	2.7542	2.44099	-5.05579	-3.89172
Neu	ENSG00000196588	-5.62483	-10.6942	-0.253201	-1.6046	0.0525978	0.770298	-5.15493	5.02526	1.34136	-5.56033
Neu	ENSG00000168807	-2.60903	-4.19077	-5.811	6.01723	-4.47248	-5.03735	6.11702	-3.13493	1.55149	1.77717
Neu	ENSG00000103222	1.02519	-4.85977	-8.25276	-0.975343	3.0128	-0.551225	-1.05575	4.3296	1.86105	-1.02901
Neu	ENSG00000156983	2.4931	-6.349	-9.07493	-1.23651	4.51299	-2.34279	-6.23671	7.79617	-1.5509	-0.127209
Neu	ENSG00000131779	9.40763	2.17136	-2.18481	2.5364	-2.1226	-8.66571	1.99404	-0.342246	-1.48817	3.2203
Neu	ENSG00000100410	1.26923	0.748846	6.41229	1.16425	1.68141	-1.6255	-1.13042	-0.505181	-1.53078	-3.86524
Neu	ENSG00000171522	0.608647	-2.0335	-3.08303	4.55761	2.1318	1.05977	-3.77153	0.491242	-2.22616	-0.788996
Neu	ENSG00000004534	3.63268	1.24646	-10.7309	1.90859	1.69775	-3.05247	1.12205	-2.65244	-0.10525	6.01683
Neu	ENSG00000136240	10.3162	6.35196	-0.442235	5.57865	5.40896	-1.55239	2.36207	1.81048	-3.42156	1.87593
Neu	ENSG00000165219	-2.44448	-1.14303	-10.4389	5.33774	4.41095	-1.00901	0.582636	4.96074	-1.0056	4.40088
Neu	ENSG00000125107	-4.04332	-2.28404	-10.702	0.288699	1.98254	-1.15653	-4.90571	9.91532	0.0132459	1.79693
Neu	ENSG00000145703	1.48684	1.26607	-4.57181	5.78219	0.694029	4.02337	0.270194	-0.686816	-3.07752	-0.00306353
Neu	ENSG00000041802	5.63058	6.24555	0.687345	-6.40429	1.25649	1.75606	-1.20473	2.11333	1.59298	-0.558274
Neu	ENSG00000112308	-7.04192	-0.422395	-1.42239	2.86826	1.53903	0.308457	-0.775085	3.57196	-2.24678	-5.73564
Neu	ENSG00000167635	7.6555	9.59621	-3.97637	-6.0523	1.88821	1.36088	-2.48524	0.0924397	-1.27209	0.313407
Neu	ENSG00000184840	6.15738	1.14545	6.51147	-0.375984	0.864089	-4.20453	4.0338	0.578609	-2.41816	2.9039
Neu	ENSG00000166197	8.14626	5.25992	-0.287721	-5.99601	1.98246	6.03559	1.97947	5.23814	1.47139	-0.115839
Neu	ENSG00000123685	-0.786123	0.408486	8.69571	-3.77803	-0.122937	0.326965	-1.59713	-0.32605	5.32271	2.00346
Neu	ENSG00000174516	5.53718	0.364403	-1.4682	-2.29792	-0.445128	3.09387	-0.136672	3.41025	2.17974	0.74455
Neu	ENSG00000138867	-0.782178	-8.43512	-4.86753	-1.73276	-1.45547	-4.90304	-6.36909	6.417	-0.652031	4.54324
Neu	ENSG00000133874	-3.66874	-4.65524	-0.587997	1.14956	-0.848435	-2.12202	-1.15407	-2.46517	1.26554	-3.36217
Neu	ENSG00000162441	3.84045	5.47555	2.66171	1.71393	1.0372	-8.23703	0.497249	-3.07837	1.04618	2.263
Neu	ENSG00000084234	-1.66271	-5.02653	-5.94264	6.35508	-1.93075	-8.33568	0.878935	1.57986	-6.75133	4.37412
Neu	ENSG00000173614	-6.33224	-3.52291	3.27416	0.863044	1.31181	-8.45063	2.636	-3.0929	0.384811	0.626024
Neu	ENSG00000165512	5.3323	6.43477	1.51848	-6.72742	-5.80769	5.51076	2.03008	2.53983	0.583834	-1.60177
Neu	ENSG00000114857	2.44806	6.59391	-8.31672	0.207342	7.49675	2.63537	2.54349	-4.9876	-2.04585	0.0357245
Neu	ENSG00000159792	7.23695	-4.9027	-8.75923	1.13481	1.78058	-2.96691	1.58604	3.91828	-2.02081	4.40557
Neu	ENSG00000274213	2.4529	-3.27749	2.57227	11.1083	3.325	2.92429	6.6231	-5.71247	-0.428074	4.13128
Neu	ENSG00000120925	-2.5707	5.55051	3.56069	-1.66661	-4.0184	-0.604758	-0.559428	-3.13962	2.6337	0.310735
Neu	ENSG00000160783	1.42701	-5.21316	5.44789	7.57603	1.04283	-1.77458	5.03134	-5.50629	1.51666	4.55935
Neu	ENSG00000271614	3.72816	0.287186	2.42669	6.90141	5.31441	4.73043	2.19265	-5.27111	-4.52442	-0.017557
Neu	ENSG00000170584	3.26573	6.88373	0.917854	-5.03572	-3.90485	5.14804	3.83494	-1.59312	1.9358	-2.84405
Neu	ENSG00000125863	-5.04759	1.27525	4.80427	2.51983	-3.72782	-5.00746	0.870362	-3.13436	0.661692	0.628591
Neu	ENSG00000070961	-3.83189	5.92307	-0.11477	2.91475	6.04792	4.78643	-2.51332	-2.52974	-3.87138	-1.12408
Neu	ENSG00000121060	-14.3593	-7.44842	4.25928	2.18973	0.906873	1.15305	-0.629497	1.87933	3.98211	-0.84768
Neu	ENSG00000176834	-3.17869	-1.34384	-0.0575804	0.235969	2.78144	0.632758	-0.161654	2.6772	2.91042	2.00501
Neu	ENSG00000087111	6.08112	-2.56046	-1.33786	0.766195	1.43727	-9.01463	-1.60792	1.69224	-3.95526	5.12418
Neu	ENSG00000249096	-9.96034	0.34359	1.34692	-2.36181	6.06443	1.63668	4.50614	-0.904407	0.471996	-2.59321
Neu	ENSG00000143641	5.4818	-4.89456	-10.1793	3.04633	0.323424	-1.70279	1.82248	3.56398	0.11413	2.64148
Neu	ENSG00000165156	2.74954	7.9922	-3.15853	-4.06112	1.26488	-0.143741	-5.64309	-0.559677	2.86799	-1.03031
Neu	ENSG00000198520	-1.23401	-1.17686	3.0133	-1.38823	-10.1888	0.699762	0.595233	-2.88841	6.01195	-0.163465
Neu	ENSG00000166233	-4.84148	1.41834	-8.35408	2.51081	4.23738	0.543504	-6.14997	5.01785	-0.835535	-1.59378
Neu	ENSG00000152242	-11.505	1.15796	5.0366	-0.487303	-3.71393	-1.34602	-6.36591	2.29409	0.716777	-3.25394
Neu	ENSG00000273311	-6.30583	-4.40072	-4.33899	1.10113	4.85269	-1.04292	1.16442	-0.82534	-1.45559	-0.69238
Neu	ENSG00000092067	2.15781	1.44457	1.855	-3.06399	-8.17425	2.19366	1.7208	1.54337	5.20217	-4.2205
Neu	ENSG00000084774	0.759871	1.41772	-0.753688	-7.38165	-2.21124	1.75884	-0.592298	2.61858	0.0433937	-3.36238
Neu	ENSG00000144713	11.7088	3.33733	5.41834	-3.90809	-0.238181	3.93946	4.74274	-0.828824	1.21994	-1.3505
Neu	ENSG00000163938	3.97161	6.82717	2.19016	-9.29425	-3.52548	7.40628	2.65105	1.50258	-1.40518	0.056644
Neu	ENSG00000067369	-6.18939	1.65127	-3.63175	-2.00092	7.26536	0.426231	-4.20126	5.28362	-1.2459	-3.39861
Neu	ENSG00000100412	10.953	-0.639039	-5.38609	-4.00421	1.92225	-0.996583	-1.09149	4.95082	-2.05511	3.09068
Neu	ENSG00000164054	-10.5436	-2.37574	12.999	-2.55049	-2.10165	-2.68538	-4.97877	-2.18625	1.603	-3.27583
Neu	ENSG00000113810	2.50441	9.92085	-1.86858	1.36758	5.119	2.58999	-0.599329	-8.01804	0.362573	-3.18984
Neu	ENSG00000093183	-3.55503	1.53197	2.14774	-0.296405	-7.57859	-0.123921	1.69778	0.392402	-0.222467	0.505544
Neu	ENSG00000120899	-11.7958	-8.30338	0.695658	-0.858083	-2.85858	-3.5596	-2.9225	3.94026	2.88836	1.56506
Neu	ENSG00000177200	0.369023	7.91036	-3.10745	-3.03374	1.14861	2.86812	0.107207	-3.15666	-0.919982	0.061067
Neu	ENSG00000163939	8.58431	5.96655	-11.4065	2.39606	4.04043	2.54318	0.443913	-0.249635	-1.60566	3.40334
Neu	ENSG00000168172	-0.426219	3.11644	-10.564	4.5751	3.9909	3.05557	-0.441143	-4.65817	1.43621	0.864609
Neu	ENSG00000028203	5.2899	6.16121	-0.0140924	-6.92096	-3.5299	5.31151	1.30363	2.85608	1.11584	-1.86952
Neu	ENSG00000182400	-7.92068	7.49951	5.92839	-0.190517	-3.53225	-5.27008	-1.97563	-4.88167	-1.31814	-1.5796
Neu	ENSG00000113732	-6.1493	-0.39845	11.0051	6.67233	-1.5523	-6.93591	2.35013	-3.4621	-1.03316	-1.36674
Neu	ENSG00000176092	-3.98155	-3.30887	3.96744	1.29574	-4.72499	-5.21625	1.42105	-3.57876	-0.958376	0.368917
Neu	ENSG00000175203	-7.48215	-1.28005	12.2825	0.877136	-2.12824	-6.26658	-0.616453	-0.580263	0.0143058	-4.34296
Neu	ENSG00000133808	1.51385	-0.708933	-7.39509	4.35092	4.69886	3.1597	2.72385	4.50594	-1.52559	-2.0621
Neu	ENSG00000181031	-1.64133	-4.50817	-1.79955	2.28776	-6.57559	-4.45106	0.60198	-2.69355	0.525029	0.652255
Neu	ENSG00000110063	3.46372	3.8205	3.23418	-8.79636	-4.65595	4.0995	4.03469	0.623724	-0.361611	0.0553981
Neu	ENSG00000211964	-0.87066	2.32843	5.18008	-10.8051	-2.83549	3.03746	1.36799	-0.622306	-4.9078	1.52697
Neu	ENSG00000119787	7.11306	3.81896	-8.43712	5.12197	2.82335	0.208013	0.398418	1.06813	-3.82348	1.80074
Neu	ENSG00000076554	0.196884	4.47284	5.01677	-11.6835	-3.81341	5.78019	0.645898	-0.628125	-4.74956	0.778174
Neu	ENSG00000173706	3.08834	2.40478	-1.49714	-5.16732	1.2448	7.04706	0.790161	6.07332	3.69594	1.15466
Neu	ENSG00000196357	4.59861	2.89434	-1.44764	-0.992787	2.99496	-2.3354	0.627162	0.961903	1.64343	1.07892
Neu	ENSG00000103168	6.81621	-1.70485	-5.62024	-6.19553	0.267897	-0.319863	-1.10324	1.12409	1.37985	-0.692259
Neu	ENSG00000123353	5.23267	-0.194512	5.79808	5.53564	-0.785986	-4.52826	5.83649	-2.63563	-0.507507	2.53408
Neu	ENSG00000132801	-7.17506	-1.03185	6.46963	-3.21898	-1.53269	-4.87642	-4.47624	1.36754	0.0770491	-1.55537
Neu	ENSG00000170876	-4.62723	-3.99931	-0.840512	8.65085	2.14492	-2.64812	-1.57084	4.26717	-6.28175	-0.909562
Neu	ENSG00000131495	6.21137	-3.60093	4.56704	7.0379	2.12764	-1.92518	4.07174	-6.64432	-0.234192	2.32321
Neu	ENSG00000109689	-5.79257	-0.863995	2.36972	0.867627	3.24513	1.13056	-5.69733	-0.208599	3.85618	3.34722
Neu	ENSG00000162613	-0.400836	4.39184	3.27943	-5.62119	-3.73587	1.34875	-2.03068	-0.161198	4.31778	-1.11276
Neu	ENSG00000155329	-0.727622	11.1458	8.428	-0.876244	0.108345	-2.04681	-2.9519	-3.82212	-0.0453152	1.27501
Neu	ENSG00000163399	7.25419	0.663315	-3.1346	-1.37109	3.17518	3.85431	1.62005	9.32725	1.3233	-1.14713
Neu	ENSG00000100150	3.43974	-0.670927	-6.62556	-3.8227	2.87871	-2.74874	-1.51748	5.81196	-0.576896	1.0567
Neu	ENSG00000165118	-3.14707	-0.669812	0.0248404	1.22113	-7.65228	-7.58984	0.991721	-2.77585	-0.672876	-0.0277245
Neu	ENSG00000117115	-4.00925	-4.94725	-2.88792	4.42587	-2.66309	-0.752227	-0.849522	4.2289	2.81998	5.23546
Neu	ENSG00000132359	-2.12773	-8.19493	-8.48172	1.2856	3.78125	1.60792	-0.650888	4.51805	-0.749179	-1.0361
Neu	ENSG00000163528	1.96682	5.71784	5.64663	2.03051	2.78702	-1.17678	0.102146	0.606813	-2.20566	-1.29605
Neu	ENSG00000104228	3.19397	-0.648699	-0.0895984	-4.68746	-4.65724	-0.729583	-0.46633	3.9523	2.31659	-2.30603
Neu	ENSG00000131778	3.15209	5.04115	1.80444	-7.57352	-5.76654	5.04234	2.48615	3.15048	2.77449	-2.9635
Neu	ENSG00000121775	6.41946	-4.20475	-3.17912	1.54664	2.04019	0.111232	2.05774	2.20915	0.112249	0.0204951
Neu	ENSG00000135617	7.86362	2.59206	0.469524	-3.5468	-1.01791	3.45784	4.39894	3.22682	3.71761	1.87299
Neu	ENSG00000162927	-9.05876	2.39904	-0.993843	2.21228	-5.09834	-5.19166	-0.124079	-2.9441	1.59086	-0.596389
Neu	ENSG00000143569	1.12843	-4.44363	-8.60991	1.49601	4.86354	-2.21403	-3.02016	7.37816	-0.199354	0.335611
Neu	ENSG00000162341	-1.36832	-8.06615	-7.70617	0.80526	-1.91291	-4.57276	1.76869	-1.00075	-4.35349	1.34022
Neu	ENSG00000176809	-6.25531	0.838585	1.06962	0.391363	-0.58079	-0.0911471	0.00573515	-1.36156	-0.872613	-3.11557
Neu	ENSG00000130396	1.81795	1.01523	-4.24694	3.06854	2.15688	0.029378	1.34347	-3.49427	-1.80285	0.619234
Neu	ENSG00000183530	-6.85372	4.39258	-4.84796	0.139356	5.43676	-0.66321	-2.14974	-2.38074	-2.0805	-1.42258
Neu	ENSG00000211935	-1.26361	2.43692	6.18236	-9.13888	-2.96342	3.47999	0.619596	-0.779608	-4.74996	2.08207
Neu	ENSG00000090020	-7.31348	-11.8136	-2.57428	-1.70669	0.83494	-2.42342	-3.13536	4.83099	-0.31934	-1.01375
Neu	ENSG00000151914	-0.781614	1.8052	1.56665	0.0653996	-0.125853	0.230229	-2.85525	2.23618	-0.00954753	1.98848
Neu	ENSG00000152520	-8.95536	2.52857	-6.79988	5.6173	3.65358	1.20995	2.9072	-3.23798	-2.58147	-3.14373
Neu	ENSG00000132570	6.71333	1.97755	-3.06982	-1.39524	-0.219425	0.368583	2.04178	-0.27043	0.50381	-0.39037
Neu	ENSG00000164938	-5.61681	-0.129039	-10.6274	-0.212852	-1.02054	-3.79125	-4.45974	4.91708	-6.7083	0.445712
Neu	ENSG00000273478	-1.67531	-2.2638	-5.38163	-3.41925	0.473276	-1.9183	0.164889	1.13147	-1.82976	-0.996345
Neu	ENSG00000158428	0.879493	-1.76641	-0.18721	10.5829	4.09498	-2.40838	6.64932	-3.0257	-3.08108	3.98531
Neu	ENSG00000105341	1.67494	-1.75054	8.21714	-2.93398	-2.37527	-6.08845	0.247392	-0.699694	0.607495	2.14446
Neu	ENSG00000172578	-9.3681	-3.02439	4.22568	-0.408607	-0.56843	1.58599	-3.0143	3.73851	5.81525	0.249317
Neu	ENSG00000154310	-9.703	-0.754603	7.11207	-6.36515	-5.53998	-1.74239	-4.07351	-1.29033	1.41555	-4.93582
Neu	ENSG00000112110	-0.525298	3.05541	10.0521	-1.78454	-0.341637	-1.21368	1.16563	-0.0733761	3.52929	-2.02158
Neu	ENSG00000198589	2.55765	4.74732	-1.67821	-8.51369	-2.84711	4.95307	-0.164905	1.20648	-1.04601	-1.73376
Neu	ENSG00000142082	2.16345	-2.06883	0.830273	-0.699829	-0.252489	-3.53862	1.31118	-2.07556	-1.69684	-2.52686
Neu	ENSG00000075218	-1.22186	-0.713205	3.69105	-2.34513	-1.9269	-1.90059	4.19683	0.371238	-1.4337	-2.16995
Neu	ENSG00000273174	-2.54494	-1.41739	5.1819	6.6265	4.14724	2.33636	4.33746	-1.44336	0.34928	-2.42528
Neu	ENSG00000145990	5.51308	2.6159	-3.93103	-3.45793	-6.48963	4.26835	-0.39827	1.18233	2.58717	-2.37803
Neu	ENSG00000173992	5.12215	-0.29429	2.49443	0.737018	3.95033	-5.33971	-0.889391	-6.72422	-2.35095	-0.243921
Neu	ENSG00000235423	0.309858	0.442378	-4.3406	0.968595	2.79259	-2.06982	0.974529	2.13715	-2.10495	-1.41637
Neu	ENSG00000150995	2.49883	0.14537	-8.90057	-0.401115	0.11559	0.192172	1.69237	2.42171	0.260849	2.60498
Neu	ENSG00000122515	3.46004	-7.80457	-6.9984	-0.952898	0.716829	3.85352	-2.9511	1.27558	0.202356	0.565243
Neu	ENSG00000103196	-7.13209	-7.22756	-4.94767	0.959714	-3.1509	-6.46086	-4.29767	1.37606	0.485076	1.8367
Neu	ENSG00000171490	6.47884	6.17145	1.49343	-7.70991	-3.79608	8.41323	2.72693	3.4529	3.26209	-0.00485935
Neu	ENSG00000265975	-10.2751	1.57162	3.53466	3.53215	2.2746	-2.99652	0.181535	-0.43316	-1.37312	-0.636462
Neu	ENSG00000125944	10.6332	6.66599	-2.96769	-2.05743	4.82307	2.5593	-3.89404	1.44477	2.40057	2.42778
Neu	ENSG00000101017	2.74891	2.5289	4.49435	-7.84926	-2.37884	6.30636	-2.62567	2.63063	1.21944	0.706999
Neu	ENSG00000088992	3.89905	-1.17751	1.54593	0.659479	-7.48463	-4.38385	5.56197	-1.79391	5.22324	3.24592
Neu	ENSG00000138758	3.26561	5.21876	-1.15143	-7.09928	-0.899998	7.55433	1.13186	2.86822	-0.0225137	-0.525302
Neu	ENSG00000142512	7.03846	-0.98483	-4.02879	2.37819	5.65588	1.35789	1.92826	4.86172	-3.50111	3.99892
Neu	ENSG00000001461	-0.539862	4.61814	4.66561	-8.79233	-3.37653	-1.36111	-1.38853	3.07487	1.32629	-4.76753
Neu	ENSG00000127314	2.94076	6.74776	0.522645	8.03901	-2.55179	2.63276	1.87391	2.18877	-1.9093	-0.390199
Neu	ENSG00000115998	0.880919	2.05833	2.47523	-1.5833	3.39034	-8.16372	-2.45376	1.06344	-3.20773	-0.737826
Neu	ENSG00000100387	9.24367	2.86969	6.29232	-1.52193	-1.55263	0.886488	3.84141	-1.76551	4.68424	0.554338
Neu	ENSG00000144659	5.51564	3.99153	2.66863	-8.35254	-4.31087	6.80386	1.85722	1.59293	-0.600232	-2.41622
Neu	ENSG00000176974	1.69303	1.52268	-0.464434	-4.06985	-5.64336	1.33303	4.88086	0.976269	0.29594	-2.29668
Neu	ENSG00000139112	-2.62061	-2.4949	0.86669	9.34954	2.51304	-4.47716	2.88666	-1.19872	-6.89638	-4.30466
Neu	ENSG00000148229	11.7064	5.26136	-2.89877	-1.87346	1.3409	1.73993	2.40358	4.06389	2.25639	0.646545
Neu	ENSG00000001460	0.0444395	0.970857	1.18277	-0.765209	0.918141	1.81294	1.2486	1.41579	-0.682439	-4.76606
Neu	ENSG00000154447	5.2123	1.36414	-2.09922	-3.79478	-1.29103	1.99159	-0.703808	4.0043	1.3489	1.10587
Neu	ENSG00000266017	-10.1698	0.811343	0.779589	-5.02896	-0.395099	-0.0828251	-1.70282	-0.500179	2.6676	-1.40889
Neu	ENSG00000170379	-2.82696	-2.62617	-3.85307	5.22883	-3.86307	-0.167019	1.59481	1.53939	3.08904	1.62523
Neu	ENSG00000213523	-3.68754	-2.90521	9.62301	5.28159	-0.685937	-5.46403	4.51037	-4.8041	0.0674713	3.24181
Neu	ENSG00000182117	-3.47189	-3.05523	10.5466	7.94739	-0.822851	-0.304307	5.25382	-4.96349	-1.3877	-0.274418
Neu	ENSG00000170873	5.64963	3.07331	-2.01568	-4.09763	1.8516	8.00963	0.36334	4.69023	4.12972	1.73881
Neu	ENSG00000168092	0.169921	-1.15508	-9.1367	7.72982	3.64099	0.106607	1.04418	6.57567	-2.93777	-0.962695
Neu	ENSG00000162636	-7.01053	1.91644	-3.38634	-3.98324	-8.18087	-1.9241	-3.57132	1.55328	-0.132218	-2.35745
Neu	ENSG00000106615	5.39713	4.85864	4.36852	4.57491	0.884474	-1.3768	2.52186	-0.665198	-0.60074	1.43722
Neu	ENSG00000259984	-2.30074	0.526223	-7.59832	0.44576	2.8087	-0.268412	2.51736	-0.36176	-1.60945	2.95801
Neu	ENSG00000143624	-6.38287	-7.06689	-6.68834	1.18129	3.51602	-0.0576112	-3.59859	6.63203	1.80843	1.3892
Neu	ENSG00000170540	-3.89591	3.53074	2.64884	4.95999	-4.67528	-7.96041	4.4209	-0.567686	-4.05345	1.56119
Neu	ENSG00000161021	-5.10658	-9.46653	-8.67861	-0.847606	3.89876	-3.43018	-5.3651	5.44689	-0.469411	-1.4405
Neu	ENSG00000117592	-4.85901	-1.05786	6.1725	7.22314	-5.25574	-4.97457	4.70148	-3.28542	1.61113	1.88063
Neu	ENSG00000136048	-9.01923	-1.4465	3.96517	4.16339	-1.8238	-2.37481	-1.56884	2.84427	0.904271	2.95074
Neu	ENSG00000154803	-6.02607	-5.3586	1.69768	1.06463	-0.71745	-5.44412	-1.7289	-0.4691	-0.720573	-4.73022
Neu	ENSG00000186951	4.75339	2.63785	-4.387	-1.68742	-1.80637	2.66591	0.0788522	1.2703	0.0552945	-1.48386
Neu	ENSG00000261485	-0.218565	1.65767	-1.81161	2.79461	0.53889	-0.911998	2.98388	0.119056	-2.24886	-2.1999
Neu	ENSG00000162407	-5.59869	-0.837013	0.99218	1.46153	-8.18939	-5.85135	2.74973	-2.88725	-2.40097	-0.0333115
Neu	ENSG00000176533	3.20454	1.43345	2.5485	1.09873	0.300039	1.83098	1.18909	-1.57794	-2.94068	-1.85406
Neu	ENSG00000261423	0.677013	-1.0586	1.2431	2.847	5.55246	5.12098	1.20846	-5.81963	-1.41216	-0.944446
Neu	ENSG00000116199	3.58058	2.05109	-2.57342	-3.23458	0.646758	2.44706	-1.42305	4.37329	2.35094	-2.87603
Neu	ENSG00000258704	-8.79691	0.241258	5.83391	0.464267	-0.276523	-3.44041	1.97807	-4.7339	4.65387	-0.20282
Neu	ENSG00000143772	-6.24365	-6.51453	0.686156	-3.35686	0.756934	-3.54515	-5.42957	1.91245	-5.78535	-3.99934
Neu	ENSG00000085832	-12.1676	0.864898	-0.611545	-0.900926	-4.76133	-2.67889	-7.86382	1.44682	2.33316	-0.151342
Neu	ENSG00000149346	-7.84808	2.08185	3.20969	1.03846	-1.1895	-4.17507	2.79134	-2.3878	-0.265102	-4.9782
Neu	ENSG00000232973	-8.24084	-1.87118	2.41769	4.30651	-6.52026	-4.07754	2.6598	-1.53247	1.95777	-0.0489916
Neu	ENSG00000179598	-6.61395	-1.93842	3.57932	-1.79721	-1.3603	-1.01539	0.577934	0.962888	-1.46425	-4.64178
Neu	ENSG00000196502	-1.15289	-2.66999	1.61842	1.3217	-0.949346	-6.71378	2.69177	-2.92023	-1.26693	-0.213852
Neu	ENSG00000235363	6.52634	2.80305	7.78657	0.664459	1.06024	0.492597	2.68221	-4.13504	1.68393	0.309283
Neu	ENSG00000112078	2.06592	-1.22188	-11.9198	4.1525	0.84338	-3.73374	-0.632654	6.99695	-4.6352	3.94777
Neu	ENSG00000132305	8.44408	6.37422	-1.36262	-5.54153	-1.30088	3.22422	0.566274	5.31814	1.91163	0.171474
Neu	ENSG00000120063	-8.97164	0.67868	-7.56627	4.30064	0.417683	2.8912	-7.12736	5.3338	-1.47799	1.3357
Neu	ENSG00000113615	-0.0512767	1.43449	-9.21953	-0.849139	1.57936	2.56163	-2.11885	5.60379	1.02988	5.28374
Neu	ENSG00000159363	6.83028	-0.537544	-2.49681	-6.58585	-5.05409	5.42307	-0.157205	4.15124	3.41283	-1.86333
Neu	ENSG00000205726	2.97923	4.09968	-1.84999	-2.96128	-0.866772	2.99743	-1.81787	2.54853	2.40616	-0.184588
Neu	ENSG00000153113	-7.88372	1.59638	5.9815	1.78843	-6.77641	1.58092	-0.853759	-0.211601	3.3837	-2.85293
Neu	ENSG00000168575	3.73055	0.876788	-1.47973	-5.10439	0.00827907	0.366511	-0.485151	-0.0231731	-0.0107227	0.0555235
Neu	ENSG00000108666	3.52305	4.60401	3.36761	-6.86511	-3.79936	2.15605	0.943093	1.63672	1.86371	-2.60115
Neu	ENSG00000012232	-0.352545	-7.20488	-11.9902	4.5983	0.398971	-2.36113	-0.862077	5.85259	-3.29639	2.36553
Neu	ENSG00000142544	4.72328	-4.93427	5.59126	1.49612	-1.97167	2.2305	-1.37424	-4.7982	3.00624	1.42169
Neu	ENSG00000120733	-8.26945	-9.02736	-6.4108	3.45682	1.03733	-3.44525	0.558215	5.13896	-1.65582	-1.23424
Neu	ENSG00000025800	2.74289	-2.73401	-8.53882	-1.1349	3.2432	-3.81628	-1.63747	6.75805	-0.941029	2.99078
Neu	ENSG00000164683	-0.723908	-1.13683	-0.444099	0.783508	2.97859	-1.58805	0.41505	-1.41912	-1.61234	0.941368
Neu	ENSG00000186205	-7.04322	-3.94986	-2.51067	4.91723	-7.34197	-7.92774	2.56107	-3.34259	-1.10253	2.58708
Neu	ENSG00000078902	2.13357	-10.8256	-4.74588	3.45894	-6.84901	-5.9425	-1.60237	-1.9742	-1.47223	3.47784
Neu	ENSG00000270170	5.74761	0.478379	7.2243	-1.95759	-2.75284	-2.48895	1.38981	-4.34125	-0.774433	-0.891178
Neu	ENSG00000187010	-1.6637	-3.10319	-3.31491	2.93909	4.48869	-1.68192	-0.459466	4.36369	-4.71357	0.509919
Neu	ENSG00000146067	2.10899	-8.21919	-11.0375	1.44872	2.90942	0.779396	-0.215695	-3.32319	-1.24461	-0.738427
Neu	ENSG00000114503	7.66612	7.73967	-1.60422	-7.97771	0.369022	4.12712	0.540494	3.41417	0.75243	0.0125244
Neu	ENSG00000155660	3.55671	3.94623	2.75165	-10.6384	-2.75743	5.9255	1.47564	1.6145	-3.54787	1.21507
Neu	ENSG00000174748	12.4688	6.45296	2.95848	-4.3141	-2.36544	4.86187	4.98381	1.74785	1.10062	0.401313
Neu	ENSG00000268403	3.90805	3.52531	1.10736	3.94734	3.74933	1.51181	3.7437	-1.52471	-3.63106	-0.963709
Neu	ENSG00000255398	-3.46382	-2.033	5.01832	6.98176	7.08193	6.15089	1.8024	2.34768	3.18603	2.82597
Neu	ENSG00000140521	4.60379	-6.23291	-12.1359	0.978132	1.25159	-1.67283	-2.79158	5.48712	-1.62718	0.0155341
Neu	ENSG00000112159	-1.94929	2.40938	4.00332	-6.64685	-1.39406	3.24428	0.0245183	1.39667	0.765341	-4.36644
Neu	ENSG00000173064	3.23967	-2.06083	-10.0555	-1.91752	5.57688	1.46117	0.537251	-0.711204	-1.75996	-0.884571
Neu	ENSG00000117448	6.39472	5.23559	6.70639	-8.36337	-2.86184	5.05869	0.871023	3.16586	2.7868	-0.525451
Neu	ENSG00000130772	-1.87932	-3.86955	0.602013	-0.688253	0.308882	-5.20821	-2.58545	0.286089	2.67265	-0.211046
Neu	ENSG00000155629	-12.8297	-1.23456	7.39009	-3.82315	-0.720853	0.676864	-7.11651	4.57713	4.73633	0.963673
Neu	ENSG00000138018	-8.21887	3.95174	5.64758	-7.17547	-1.23617	-1.75138	-4.29127	-0.154271	0.88579	-3.79251
Neu	ENSG00000008988	8.30392	4.94039	7.34871	-4.95472	-2.05609	-0.0248773	2.52597	-2.35805	4.28258	-2.17568
Neu	ENSG00000091409	-2.55158	1.02538	-5.27841	-0.590282	-8.68391	-0.990248	0.585913	0.370915	0.362757	0.498829
Neu	ENSG00000167208	-10.3249	-3.77383	8.88488	-2.11822	-0.130069	0.84083	-5.69109	0.921808	6.39057	0.996105
Neu	ENSG00000024048	-8.30646	1.2195	-9.76352	4.1465	6.68949	2.83083	-4.00616	4.18134	-2.35234	0.457375
Neu	ENSG00000173726	5.97405	8.11684	0.912066	-2.29269	1.53744	-3.32389	-1.64746	0.664046	-1.81276	-0.537186
Neu	ENSG00000105204	5.7277	-6.1011	-7.0545	6.02647	3.22274	2.60817	-2.14504	1.79239	-3.86994	-1.67162
Neu	ENSG00000116161	5.56949	7.50797	2.29244	3.54566	0.519502	-3.9382	1.07793	-1.79216	-1.32831	0.96799
Neu	ENSG00000163682	6.98029	6.39308	5.51887	-1.62691	0.930354	1.78716	1.07645	0.408522	0.99055	-1.80862
Neu	ENSG00000171208	-1.03262	1.58855	-3.17612	1.33018	-7.66848	-2.55769	3.05324	-0.804852	2.12592	0.483698
Neu	ENSG00000153827	-8.17028	-2.73722	-9.83877	1.43719	-0.643138	-1.2873	-6.28076	7.91468	0.683162	1.01749
Neu	ENSG00000126261	9.82368	5.00801	-5.53998	-4.52616	-1.54123	5.44767	0.664707	4.81938	0.747946	-0.755254
Neu	ENSG00000116977	-11.1611	0.650055	5.95984	0.635482	-1.51624	0.638158	-1.41217	-0.403397	8.01311	2.7525
Neu	ENSG00000170043	5.53059	-5.80755	0.128615	7.54397	-3.62388	-4.28214	4.2867	-2.10663	-1.21873	1.32361
Neu	ENSG00000205758	0.845816	5.8302	3.37983	-3.18459	3.71573	-6.31394	1.75569	-1.96016	0.445179	-0.772893
Neu	ENSG00000198604	-8.0031	4.40894	4.9478	8.03254	4.7154	5.46472	0.448939	-5.59761	2.17936	-0.647047
Neu	ENSG00000007202	3.95795	-4.93055	-10.9456	-1.54533	1.5457	-1.78311	-0.479073	8.33938	0.0763471	2.82422
Neu	ENSG00000140853	-12.068	-5.08081	5.47958	-4.46746	-0.73711	0.0903693	-6.46059	1.49158	6.78553	-0.208924
Neu	ENSG00000155096	-2.22818	0.358525	-10.336	9.48432	-2.96093	-4.08235	3.1872	2.38325	-0.488173	4.66366
Neu	ENSG00000165115	-2.76709	1.50839	-7.69839	7.65955	-1.86829	-6.33667	3.69842	-5.12775	-4.77314	-0.597856
Neu	ENSG00000156802	0.416776	6.29565	-3.16495	-5.08988	-5.26751	2.12297	0.440931	2.44876	3.44345	-4.10548
Neu	ENSG00000198715	-4.3163	-0.186277	3.30388	-0.819082	-3.18662	-4.1609	1.36391	-1.23281	-0.135589	-0.765548
Neu	ENSG00000107937	9.62424	5.94064	-1.09878	-6.45461	-0.254249	3.33966	2.10929	2.26895	1.27032	1.67816
Neu	ENSG00000087237	-9.91739	-1.49119	7.94392	-4.34	0.381917	-0.94049	-5.04974	1.27138	6.54062	-2.34694
Neu	ENSG00000204351	-0.630678	-9.06969	-9.26406	-0.130034	3.46667	0.293467	-3.00441	4.46555	-0.848137	-1.94425
Neu	ENSG00000176209	2.31034	4.96086	5.0447	-2.22706	-4.03094	-2.49302	1.13376	-1.76793	2.72603	-1.54552
Neu	ENSG00000237513	-2.52701	-0.897867	5.44081	-0.373907	4.78905	1.84654	2.34843	-0.0605604	-3.01383	-5.09247
Neu	ENSG00000101294	8.21903	-1.08908	-1.04693	3.02881	6.31117	-2.98421	-0.0437459	3.39972	0.295633	6.8238
Neu	ENSG00000022567	2.60103	-5.67184	-4.10067	4.90876	8.37343	1.72747	-0.16597	-1.52498	-6.71161	-4.00995
Neu	ENSG00000170037	2.2409	1.307	-3.08573	-3.22764	-4.79868	-1.32002	1.03711	0.529366	2.18728	-2.80694
Neu	ENSG00000167553	-8.46327	-3.10545	6.63982	3.29428	-0.547822	-3.6834	3.78637	2.98145	-0.677399	-1.16686
Neu	ENSG00000166803	-0.276283	2.86917	1.8455	-3.12609	-8.09496	1.10303	6.23422	1.15015	4.5353	-4.85995
Neu	ENSG00000187049	2.98132	1.59943	-0.333708	9.07711	0.358441	1.1403	4.4619	0.720612	-4.57843	-4.37116
Neu	ENSG00000122779	-1.31869	0.874719	-10.1229	2.45729	4.02689	1.85573	-4.28183	2.5609	-2.69529	1.33458
Neu	ENSG00000121897	1.646	3.74667	3.21866	-1.97642	2.64472	-3.58033	-0.837817	-1.07241	-0.149812	-2.22506
Neu	ENSG00000138674	11.3227	5.29436	-6.70423	-4.13344	2.49907	4.22483	0.600031	5.85811	-0.601408	0.896347
Neu	ENSG00000152700	8.26012	7.80824	-5.64939	0.0509171	3.04549	0.348665	1.73149	1.08959	0.968362	5.2028
Neu	ENSG00000168872	5.61207	4.00858	-0.147905	-7.41499	2.06708	4.44162	1.61251	4.48744	1.43005	-0.649027
Neu	ENSG00000156299	4.58109	2.71508	-1.03808	-5.09797	1.12224	7.30071	1.1135	4.08915	2.85039	1.37212
Neu	ENSG00000071054	-8.419	-7.21118	-6.93642	6.86534	-2.58247	-3.21666	2.44984	-0.541897	-1.35532	5.76026
Neu	ENSG00000139178	-8.22295	-4.2397	4.0031	6.65225	0.281042	-2.06092	5.80674	-4.75521	3.15798	1.65584
Neu	ENSG00000136436	-4.47735	2.67041	5.08839	1.81534	5.08381	-2.03923	-7.80838	1.80341	5.97518	2.92691
Neu	ENSG00000255507	-6.54107	-2.40508	2.09065	4.2095	3.84827	-1.53395	3.88041	0.875198	2.07694	0.297806
Neu	ENSG00000246451	-5.52734	-1.39552	-4.59922	-2.10641	3.21505	-0.340431	3.12293	-3.76283	-0.125375	-2.69649
Neu	ENSG00000157978	3.94666	2.56796	2.31412	-8.92232	-4.63316	4.79481	1.93049	2.07232	0.308736	-2.6147
Neu	ENSG00000244879	-3.29397	-0.672623	1.61521	3.57729	2.09328	1.71066	5.96989	-5.23005	-0.107716	0.756941
Neu	ENSG00000095380	3.31523	-1.16791	-1.27519	8.52938	2.79757	0.485102	8.46465	3.35336	0.631788	5.65603
Neu	ENSG00000151353	8.4117	4.08081	2.12576	-3.654	-1.22869	1.37901	0.854422	-0.0331299	0.594699	-0.979329
Neu	ENSG00000072364	-5.31962	2.63934	-1.73943	1.17715	5.08438	2.67602	0.724707	-7.05794	-0.0345591	-2.83974
Neu	ENSG00000154710	-2.51849	0.256264	-4.49572	8.956	-0.259201	-2.43965	3.28212	1.35943	0.596801	3.01491
Neu	ENSG00000261338	1.39223	-1.76869	-6.84126	2.43375	0.890283	-1.77344	0.364385	3.42951	-2.86951	-0.337577
Neu	ENSG00000110931	-6.75565	-9.00198	-4.35431	6.34481	-5.66098	-3.51698	0.0916016	2.60378	-1.41725	1.39665
Neu	ENSG00000253307	-3.34587	-4.96154	-7.02534	-1.62479	5.62686	1.26924	2.09108	0.439886	-1.59966	-1.84681
Neu	ENSG00000272831	-2.34321	-0.795641	4.0582	0.453502	2.20514	-3.02413	1.04084	-2.17218	0.304123	-1.53867
Neu	ENSG00000103365	4.88423	4.11818	0.549627	-9.92868	-4.17324	7.9009	0.0913477	4.76536	1.04391	-0.942293
Neu	ENSG00000273749	5.54987	2.18096	-0.97253	-5.09489	-2.95928	7.2067	0.300345	4.70099	3.07431	0.973823
Neu	ENSG00000213918	-10.2212	-4.80107	1.96478	-5.46059	-1.91139	-4.29603	-1.67881	-3.12393	1.40422	-3.59318
Neu	ENSG00000008256	0.897855	-4.32981	-9.95563	0.827047	0.259918	-1.10595	-4.15996	3.95199	-1.99365	0.463825
Neu	ENSG00000089220	4.35143	4.37635	4.44632	-10.5811	-4.2161	7.15192	2.79688	0.814407	-1.73682	-0.0913009
Neu	ENSG00000163832	3.80128	3.19618	4.40598	-7.35183	-3.80016	0.967449	3.10166	0.543115	1.10279	-0.691071
Neu	ENSG00000040487	1.3213	-3.24985	4.38136	-1.61332	0.219369	-5.26176	-3.30822	-3.12535	0.0663805	-2.24539
Neu	ENSG00000134285	-2.34384	1.82701	6.09849	-11.3663	-1.31507	3.64951	2.3521	-1.73887	-3.10508	-0.441067
Neu	ENSG00000136813	-4.60595	-1.75187	-6.04944	-2.48592	-5.12525	2.14587	-4.82161	4.60228	4.71515	1.33246
Neu	ENSG00000154127	-9.71991	-1.45445	1.19051	-0.339616	-2.69788	-2.94028	-0.873722	3.53468	-0.933787	-0.131909
Neu	ENSG00000164463	-9.49601	7.165	-0.702483	7.18144	0.219487	-0.642114	-3.28803	-3.29972	-2.31317	-0.367943
Neu	ENSG00000099992	4.32325	-5.46224	-3.64757	3.62288	-6.0406	-6.41803	1.88861	-1.89986	-1.58491	2.15011
Neu	ENSG00000004478	5.44454	3.75938	2.65303	-5.728	-0.269649	5.40376	-0.596988	3.94233	0.804248	0.929462
Neu	ENSG00000226479	-1.55486	-5.12707	-0.706288	8.98795	0.471142	4.28149	5.87964	1.43247	3.10713	7.41145
Neu	ENSG00000134375	7.09566	9.04027	5.45873	-3.15475	0.00432698	-1.76278	2.6894	1.39371	-0.600325	0.445671
Neu	ENSG00000102786	-10.3846	1.58223	-9.06034	5.74601	0.365122	1.42604	-2.2419	1.21233	-1.20863	0.736138
Neu	ENSG00000141219	-2.47339	2.65179	-0.264383	-1.29396	1.45711	-2.54629	-6.06216	4.27036	-0.842749	-0.271982
Neu	ENSG00000112578	-1.63978	-0.945887	1.31353	-4.26937	-5.43441	-1.58167	3.02397	-0.379448	0.774183	1.54224
Neu	ENSG00000065978	10.7809	2.36804	-1.83057	-0.537818	0.895431	4.6661	2.23004	2.79014	1.89356	-0.266945
Neu	ENSG00000204574	9.374	2.37846	0.350583	-1.63983	7.22693	4.79367	-0.311245	3.96937	1.25483	3.11878
Neu	ENSG00000176890	-0.44992	2.41998	1.3464	-3.97136	-8.08342	1.05304	5.75079	2.65854	4.60947	-3.79424
Neu	ENSG00000227398	-4.04074	-1.56342	0.138558	0.0239385	0.699866	-0.464232	0.0575076	-0.709873	-0.700361	-2.19416
Neu	ENSG00000236778	-6.13951	2.6774	-0.115893	3.03937	-0.855309	-1.20599	3.024	-2.49288	-2.0229	-3.32312
Neu	ENSG00000181481	-8.69486	-4.48958	10.134	1.95165	-2.13984	-3.13682	-0.475011	-0.0542348	-0.265203	-1.18728
Neu	ENSG00000181555	-9.50549	1.81779	-7.87922	0.474165	5.96907	1.10581	-5.69696	0.655814	1.65374	-0.384403
Neu	ENSG00000112118	3.03635	5.45529	1.5561	-8.02451	-6.86129	4.863	2.87045	5.26322	3.55352	-2.96719
Neu	ENSG00000069275	2.06564	4.05134	1.48724	-5.7606	-6.21957	4.66318	0.901989	1.85199	2.38472	-5.16419
Neu	ENSG00000168152	4.26429	5.40432	-1.84981	3.50722	4.96976	4.83062	1.63065	-0.754704	-2.10335	-1.3933
Neu	ENSG00000138756	-0.658264	-0.243052	-3.75679	0.758491	1.53772	2.53888	-2.85146	1.80032	-1.24119	0.274903
Neu	ENSG00000186575	4.68244	-0.481178	-2.14481	-5.54514	1.77262	2.98776	-0.927593	5.22285	-0.117738	1.26817
Neu	ENSG00000182899	13.7419	3.46186	2.53428	-0.146722	1.06565	2.79363	4.36403	-2.24509	0.204352	-0.277775
Neu	ENSG00000136261	8.31611	4.43262	-1.2976	-3.09386	0.712992	4.41199	4.76981	4.17969	-0.26424	-0.944245
Neu	ENSG00000077044	-2.80867	-7.38909	-9.46776	2.65222	-8.43379	-4.95333	1.24716	0.961823	-1.92811	0.229289
Neu	ENSG00000173744	-5.81138	-2.36995	-3.95897	7.46158	-8.59426	-7.67052	1.80269	-1.40271	1.42621	4.4732
Neu	ENSG00000124641	1.23737	-0.269734	0.342835	-2.71685	-2.79664	-5.75535	-0.0449937	1.90657	0.623698	5.61944
Neu	ENSG00000264456	-5.75309	-3.81846	-1.8775	0.458225	5.01587	-1.59596	3.05439	-1.67822	2.50933	-1.28686
Neu	ENSG00000169189	9.39977	1.85263	-1.57978	5.90306	1.14094	-1.1623	6.17084	0.440541	0.0540131	6.79999
Neu	ENSG00000048471	1.2338	-0.253885	0.381018	-4.94381	6.32655	-0.861699	3.96812	-4.2405	1.50576	0.450785
Neu	ENSG00000011485	5.31666	4.33406	1.01907	-8.75417	-4.3508	6.93648	2.07502	3.41977	1.37184	-0.951764
Neu	ENSG00000116138	0.871452	1.27044	-5.82509	-2.93874	1.35178	-0.563033	-3.3723	4.53557	3.68618	1.78935
Neu	ENSG00000053371	13.416	2.99818	-3.83824	-4.17071	-1.15068	2.14231	2.26216	0.51582	-0.840095	-0.790788
Neu	ENSG00000231856	-6.83012	-4.41629	2.8288	4.90961	-6.43115	-5.42495	3.39227	-3.55685	-1.423	1.22167
Neu	ENSG00000197724	-2.62767	-5.75687	-0.325733	2.89002	1.44361	0.595951	0.152227	-1.17379	-1.14224	-6.60542
Neu	ENSG00000179409	3.32379	1.51922	-1.07607	-7.42244	-4.33979	4.76594	3.08785	4.57424	2.16203	-2.08916
Neu	ENSG00000148429	-5.37696	0.61027	-2.41959	1.34631	-5.94123	-2.63576	-3.10555	-0.661019	-2.58011	-3.15281
Neu	ENSG00000131876	9.47215	6.69935	-1.37062	-6.51216	1.5316	4.74483	4.32642	2.46209	-0.391924	0.197785
Neu	ENSG00000197579	-0.812862	3.4634	-6.56268	9.38376	7.51996	3.88592	-1.11801	-0.236873	-2.18694	4.23521
Neu	ENSG00000169410	0.904835	0.385238	-0.496293	-5.84781	-5.14855	-4.2033	-3.91272	3.93745	1.34858	-1.53488
Neu	ENSG00000137601	2.40477	7.35391	-3.05386	-4.08883	0.424593	0.472618	0.478986	-1.69291	-1.32698	-0.725258
Neu	ENSG00000156273	-9.49059	2.95967	-2.6159	-1.13564	4.49711	3.52683	-9.95229	3.49992	-0.432304	-0.599028
Neu	ENSG00000102921	-3.94442	-1.75807	-3.21376	8.9041	6.07667	7.7487	-1.28305	3.50181	0.647569	2.80402
Neu	ENSG00000069998	5.14676	-1.99281	-1.64703	-3.14887	-2.85142	-0.7609	0.768701	1.78678	1.04109	3.29994
Neu	ENSG00000169359	4.83293	5.58983	-0.920998	-6.41326	-1.74569	-1.63926	-0.53244	-0.141984	-1.29019	0.0888776
Neu	ENSG00000278129	2.55969	-1.05119	-4.57035	1.46944	7.04531	-3.26966	-1.23846	-0.698614	-0.307753	-1.13594
Neu	ENSG00000266472	11.5905	5.3729	1.77909	-3.03116	-0.587034	0.767586	4.12047	-0.367915	-1.00882	-1.65818
Neu	ENSG00000134453	9.26392	4.53533	-4.28525	1.79282	-0.712442	-0.860086	4.52457	-2.41683	1.38203	2.55685
Neu	ENSG00000142188	7.61784	7.75463	-2.00346	-3.1708	-1.25511	1.32145	2.29622	2.5409	-1.19573	-2.53243
Neu	ENSG00000106524	1.75708	6.02288	-0.10227	-2.1621	-0.0783584	0.581031	-3.8115	0.196167	-1.05112	-2.0718
Neu	ENSG00000168246	2.31746	0.105617	-7.47199	2.73382	-1.83349	1.02494	0.395695	3.37789	-0.546325	2.16849
Neu	ENSG00000023572	2.79252	4.47074	6.6358	2.71666	-1.31182	-0.487127	1.9701	-4.92803	-0.418972	-1.03012
Neu	ENSG00000205808	-5.37005	1.2479	1.03444	-3.18859	-1.35171	-5.81979	-4.83734	-0.350283	-2.47432	-3.13927
Neu	ENSG00000164048	1.81464	0.304515	-2.82252	-6.06481	-2.94436	-0.208458	0.622426	2.98983	-0.505619	-0.748341
Neu	ENSG00000245888	1.48725	-2.33382	-3.59952	9.49705	3.07533	0.593919	9.36022	0.0493234	0.464804	4.56741
Neu	ENSG00000137804	-2.61364	3.77624	4.14723	-4.40674	-8.77193	-0.595252	3.68712	-0.765908	2.54602	-4.22831
Neu	ENSG00000147687	5.49713	5.53102	0.734701	-0.917765	0.88814	1.58837	3.26222	-2.03611	0.471764	-0.0566068
Neu	ENSG00000153879	8.6555	5.93895	-4.96237	-2.5162	-0.828761	1.13128	-0.0573882	1.33608	-0.659431	-0.140735
Neu	ENSG00000147684	11.0417	4.17667	3.88732	-0.0375369	-2.00634	-0.546164	5.42223	-0.131121	1.44239	0.478453
Neu	ENSG00000180423	-5.36729	2.08532	8.65539	-2.95773	-0.920668	-5.70513	-1.18483	-1.63691	1.94616	-2.86497
Neu	ENSG00000223336	2.11495	0.296888	-1.93396	6.47996	9.20026	-0.00296902	3.49975	-0.578716	-5.9908	1.71586
Neu	ENSG00000102796	-3.69058	-4.28633	4.2361	5.91386	-1.48465	-1.11686	0.956932	-1.31993	3.53877	4.80081
Neu	ENSG00000108469	3.66353	-3.89525	-8.22801	-2.65812	3.86456	-3.1911	-4.51594	2.65105	1.17084	0.411846
Neu	ENSG00000138382	2.16142	5.44305	6.46685	-6.99201	-5.82385	-0.938715	1.2437	-1.70564	1.28435	-0.742152
Neu	ENSG00000100151	1.37069	-3.14008	1.11261	-0.342865	3.70575	-3.66415	-0.171463	-0.0559305	-1.32485	-2.58454
Neu	ENSG00000151208	3.79793	0.518463	-5.82735	0.306797	3.02768	-2.85012	-0.846232	0.77166	-3.20565	0.151756
Neu	ENSG00000144357	-1.88693	1.72407	-14.7978	1.40593	3.04283	1.79187	-4.61477	1.10032	-1.15767	2.24289
Neu	ENSG00000187109	10.139	6.73068	-0.786136	-1.94793	2.78573	7.74414	0.259095	2.47999	2.44027	0.508513
Neu	ENSG00000171311	6.32165	3.71559	3.65273	-2.55412	-0.431835	-4.6502	1.05867	-2.36168	-1.73648	1.053
Neu	ENSG00000103342	5.73211	6.32623	1.02634	-8.45697	-3.08771	4.23035	-0.404084	4.62464	0.37992	0.599338
Neu	ENSG00000140368	-1.12155	-11.1618	0.077526	5.3276	-2.66928	-3.79782	2.26279	-4.64979	-2.96597	4.21046
Neu	ENSG00000198951	5.29516	2.51289	-0.0274477	-5.29428	-0.109148	4.85403	-0.750303	6.33843	4.22289	0.667342
Neu	ENSG00000110422	-2.64338	-0.234498	-13.7033	6.99538	0.452284	3.36212	-1.65786	6.13097	-2.23017	1.28946
Neu	ENSG00000111364	7.47251	3.05287	-2.31572	-4.08941	1.1089	-2.39242	1.91506	0.00559332	-0.592667	-1.81073
Neu	ENSG00000171307	5.22416	2.90675	-3.67904	-3.78269	-4.24642	0.107735	2.76363	2.12884	0.55222	-0.10621
Neu	ENSG00000186300	3.12561	3.37747	-2.13838	-5.35719	-1.16998	1.10547	-0.527562	1.62415	0.420295	-0.790525
Neu	ENSG00000230084	-0.449449	-0.649896	2.88807	-0.580094	4.25286	-2.93246	2.3217	-1.40708	-0.65173	0.0901982
Neu	ENSG00000111639	6.71916	2.92422	4.96844	-1.67505	-3.33185	-2.92943	5.1645	-2.07172	1.36292	-0.8399
Neu	ENSG00000048544	8.51327	5.90141	0.0800247	0.589297	1.81541	-3.48915	0.559956	1.00895	1.11764	5.27965
Neu	ENSG00000123992	5.00911	3.28689	4.39963	-8.19921	-0.331404	5.31514	-2.18835	3.84558	3.76884	0.407777
Neu	ENSG00000246422	-1.67374	0.331048	-3.79537	3.46298	5.56485	2.53738	6.29235	-1.9227	-1.14598	-1.81673
Neu	ENSG00000155189	2.41767	5.43779	4.50394	-7.82618	0.426103	6.71522	-6.44004	3.53116	1.60997	-2.0271
Neu	ENSG00000124713	-4.43729	-3.15579	2.8602	-0.977569	0.0962976	-4.99632	0.839257	-2.69192	-3.05086	-0.249394
Neu	ENSG00000150455	0.528948	-5.91542	-5.21797	0.540545	2.3756	-7.46145	-0.658145	0.347933	-0.242468	4.59333
Neu	ENSG00000204103	4.48734	-0.650767	1.69916	-0.123194	0.418221	5.80957	0.845767	2.189	1.70072	1.31455
Neu	ENSG00000160584	-4.88029	-5.25099	-5.9615	-1.31624	4.70248	-1.95888	-6.60275	7.47569	-3.5095	-0.399948
Neu	ENSG00000124172	0.899398	-3.06082	7.77638	6.66706	-2.17741	-2.655	4.38565	-7.94168	1.26536	2.10493
Neu	ENSG00000171777	-4.12115	-10.9257	-3.80362	4.76321	1.68894	0.239474	0.21162	4.57907	0.320329	1.44816
Neu	ENSG00000010292	2.40941	-4.72218	-9.38432	-1.30246	-3.38161	-0.672324	-1.03403	8.13778	1.91016	0.788718
Neu	ENSG00000251022	3.08397	5.00356	-0.526839	4.43944	8.87092	4.32184	3.44041	-0.687731	-3.29032	-1.50538
Neu	ENSG00000272256	4.65195	-1.16823	-2.06152	4.1407	-0.48327	3.17953	1.14823	-9.75283	-3.28474	1.15711
Neu	ENSG00000100385	3.36145	2.31304	1.85862	-10.0014	-3.45786	5.26763	-0.785521	0.873638	-4.35797	-1.67771
Neu	ENSG00000232680	-9.45717	-1.44968	7.01689	2.12602	6.47401	4.08408	-0.0487475	2.03131	4.95719	-0.271971
Neu	ENSG00000092036	-5.14391	-4.2982	2.39269	9.36791	-2.42184	-2.6752	4.4742	-0.236063	1.75443	3.91323
Neu	ENSG00000249709	-10.5799	1.09167	3.9642	-4.39557	-0.662894	-5.90831	-5.85723	-0.746616	0.106723	-4.43807
Neu	ENSG00000112739	4.16725	10.2761	-2.02473	0.336002	2.68645	3.5219	-1.95969	-5.24634	0.160668	0.937994
Neu	ENSG00000111261	-6.56656	-3.67272	-2.32442	7.64751	-5.53957	-8.88332	4.40129	-1.78989	-4.56707	4.07798
Neu	ENSG00000235453	4.31896	-3.28454	3.6705	8.75256	2.87832	3.58771	3.06869	-4.39044	1.00542	3.61115
Neu	ENSG00000169967	-7.56875	0.545106	-10.7163	7.25911	-3.84955	1.63958	-2.37369	-1.4304	-5.00346	2.46065
Neu	ENSG00000280279	-3.76878	-5.44043	-2.55076	2.76774	3.95832	0.389277	4.76487	-0.436911	1.88075	2.71815
Neu	ENSG00000211898	0.466717	3.22023	3.06796	-9.31203	-2.2578	6.16876	-0.928591	0.646221	-4.96037	1.50798
Neu	ENSG00000119777	9.7495	0.455348	-2.18216	-6.5431	0.197229	0.711121	0.192618	3.60059	-0.82443	0.11431
Neu	ENSG00000173715	1.00608	-1.917	-0.845442	-6.61084	-0.466758	0.9028	-2.89622	-1.78581	-1.22886	-0.635761
Neu	ENSG00000172869	1.47321	5.80191	-6.18443	-1.89903	-1.40305	1.3674	-1.54833	-2.04384	2.76117	-0.651947
Neu	ENSG00000138668	7.43963	2.75874	-4.05026	1.8999	4.11524	1.16228	3.45711	-1.7355	0.466589	5.85981
Neu	ENSG00000101336	-1.3171	-6.61433	1.80821	9.4051	4.34864	2.99819	2.6915	3.69533	1.18599	5.26954
Neu	ENSG00000143393	3.48513	-6.43767	-5.83973	2.28629	7.31921	-2.84421	-3.10142	7.83679	-2.21819	3.05781
Neu	ENSG00000226312	-7.91605	-3.01302	-2.17791	0.20951	5.39483	0.529851	5.81664	-4.52646	2.39491	-1.34277
Neu	ENSG00000185442	-4.48362	-0.307915	3.72415	4.24477	4.01477	1.42512	1.61348	-0.40956	1.21535	-3.22353
Neu	ENSG00000110446	2.65148	-5.13029	3.04689	5.87012	5.194	2.8331	3.17398	-2.24579	0.887455	2.74666
Neu	ENSG00000181135	1.99438	-2.43815	4.90478	-2.71079	3.01821	-1.64093	-2.45053	-3.55619	-1.22195	0.0720873
Neu	ENSG00000174547	6.57365	4.92899	2.38101	-6.83793	-3.55695	6.30909	4.43565	3.40514	3.59173	-1.99536
Neu	ENSG00000163156	-6.67475	-0.814132	14.578	-0.381794	1.27222	-5.12732	-0.0579305	-3.20842	-0.0713088	-2.77645
Neu	ENSG00000279095	2.24451	-0.846857	-4.78319	0.845645	4.83868	-1.17422	1.2478	2.85445	-1.60582	-1.32113
Neu	ENSG00000163155	-0.667187	0.148574	-0.0534912	1.80788	6.66741	-0.0487053	1.40645	1.03339	-0.359518	1.6957
Neu	ENSG00000278845	6.11242	4.44941	1.70187	-7.7091	-1.18882	4.19561	2.51752	3.0236	1.06213	-0.562207
Neu	ENSG00000084731	-6.97945	-8.78861	-4.97468	2.07099	-4.72829	-2.19783	0.0790983	2.31429	-2.53157	-0.846476
Neu	ENSG00000269877	-2.3304	-2.72587	-0.865665	4.17326	5.36276	-0.310386	6.10302	-2.77816	-1.2867	-1.23187
Neu	ENSG00000146535	5.80354	0.6715	-2.50738	-6.22906	-4.64615	5.35265	1.21332	2.9667	1.2524	0.22113
Neu	ENSG00000269343	-0.731947	-1.60708	-6.76317	-1.49859	5.29503	-0.598511	3.35925	-0.671998	-1.92308	1.03454
Neu	ENSG00000154845	-5.95916	-2.53503	-4.39885	7.63401	2.96469	0.483478	0.836387	5.70833	-3.93879	-2.22422
Neu	ENSG00000110395	-3.25568	-3.89618	-8.83893	8.02318	3.4472	1.42315	3.96993	5.28423	-4.02067	2.26651
Neu	ENSG00000150712	3.47573	0.686392	-10.4832	5.94414	3.14623	3.02509	-0.180963	6.08009	-4.89403	-0.55167
Neu	ENSG00000161217	-2.28551	-4.80955	-7.42102	6.16361	3.6536	-1.7627	0.70145	7.34521	-1.05322	7.61928
Neu	ENSG00000073008	4.51554	0.197399	-5.41011	1.27722	3.89514	-2.21644	-1.69659	2.89863	-3.13907	-2.289
Neu	ENSG00000176208	-1.23559	4.35981	1.42565	-5.14564	-2.81408	2.84372	1.98648	-2.07522	4.41672	-0.407175
Neu	ENSG00000114650	6.59801	-5.94835	-10.3478	5.11587	4.53836	-1.17494	-1.01492	3.59815	-4.81262	3.0006
Neu	ENSG00000156990	2.6632	1.42644	5.72548	-6.34372	-3.32114	-3.8725	1.56378	-1.89331	-0.0830674	-2.66859
Neu	ENSG00000260719	-0.328616	1.26746	0.968059	-0.515822	0.772677	1.57943	4.62095	-2.43679	-5.29744	-2.80066
Neu	ENSG00000136811	8.30141	2.60546	-3.84327	-2.91012	1.27431	0.953047	-1.51213	7.33498	-0.874144	-0.332264
Neu	ENSG00000258730	-7.78368	-1.53552	-0.801485	-5.02072	5.75657	-0.690698	4.17018	-3.57573	-2.2991	-3.41881
Neu	ENSG00000198131	6.91263	3.87042	-5.09021	-4.15831	3.32628	-0.662712	-0.492946	2.59583	-1.43198	-0.758346
Neu	ENSG00000182318	4.52077	-0.780494	-3.81263	-1.63871	1.50088	0.315466	-3.56664	6.40681	-1.08798	-1.28973
Neu	ENSG00000196757	-5.74022	4.46813	-0.644232	0.530629	3.60022	-3.27736	-4.28656	-1.77305	-0.859277	1.39342
Neu	ENSG00000139629	4.12252	2.75502	0.371408	-7.26402	-1.95867	6.02257	-2.11139	4.52311	1.33766	0.713046
Neu	ENSG00000135821	-2.95255	-2.81556	3.30348	8.50815	4.33334	1.75107	3.90495	5.15384	-3.4876	-1.16962
Neu	ENSG00000258424	-0.699272	2.02365	-1.39841	3.46883	1.27572	-0.530157	4.19903	-0.614566	-3.78818	-0.0203073
Neu	ENSG00000064703	2.70447	3.81312	-5.01681	-0.728747	-0.994731	-5.56985	-4.56126	2.18863	-4.32649	-0.516488
Neu	ENSG00000167088	5.36747	5.64679	3.98516	-6.3882	-4.12546	5.60308	5.59792	0.596075	3.42177	-2.84717
Neu	ENSG00000141385	8.54446	4.76286	-2.85578	-4.53818	-2.69346	4.23645	0.590074	5.07802	1.85066	0.340291
Neu	ENSG00000235944	-1.99786	-1.26911	1.52937	-3.8314	-1.34117	-7.46309	0.839921	-4.04913	1.65889	-0.934279
Neu	ENSG00000132313	3.92967	6.18371	0.618324	-7.94172	-5.13553	3.69495	1.18147	1.33709	2.74723	-1.66924
Neu	ENSG00000157895	7.22891	2.87255	0.835416	-1.51886	1.0739	-0.433786	0.493643	0.91859	0.818663	0.496189
Neu	ENSG00000182768	3.8402	4.06557	6.92096	-3.36831	1.89854	-4.83259	-2.89813	0.888307	-0.227796	-1.83372
Neu	ENSG00000068697	-1.56313	2.93285	10.5301	7.07095	1.05492	-2.21839	4.30817	0.483741	0.136649	1.59919
Neu	ENSG00000283103	5.12404	1.13201	1.69752	2.25939	5.49064	-1.19143	2.55695	-1.0772	0.34108	-1.76826
Neu	ENSG00000132010	-7.04004	5.38345	3.84979	3.3268	3.44991	-4.68644	-3.52438	-0.322294	-4.71072	-2.80989
Neu	ENSG00000143442	-6.93447	-2.82521	-0.290999	-1.44053	1.2725	-0.477626	0.591661	1.19483	0.488939	-4.72141
Neu	ENSG00000272677	1.48569	0.195769	2.31241	6.96059	6.18605	0.613163	2.26825	-2.71327	-2.01254	0.623569
Neu	ENSG00000143374	5.84129	3.09953	1.75511	-8.12589	-1.14546	-0.109382	-0.599549	3.1936	0.60399	-1.00025
Neu	ENSG00000186088	1.09395	2.43044	0.696491	-1.8592	-0.104845	5.94402	0.184527	1.11178	4.91399	5.55415
Neu	ENSG00000128607	0.563515	0.177413	-3.91258	0.639845	1.36249	0.413623	-1.27649	1.21111	0.789754	-0.344526
Neu	ENSG00000172728	2.98005	2.56452	-1.57949	2.04005	2.17906	-0.472761	-1.19064	1.32865	-4.77237	-5.17523
Neu	ENSG00000130816	3.14981	2.13098	3.08255	-7.60706	-7.66039	6.05763	4.21504	2.83657	3.14988	-3.67392
Neu	ENSG00000223891	-5.87998	-2.4612	3.56997	0.826345	0.529837	-6.23627	-0.962557	-0.0509936	-1.7993	-4.37664
Neu	ENSG00000007341	-2.7952	3.09243	2.29294	7.66448	8.27531	1.72084	7.11639	-2.14255	-3.04172	1.4801
Neu	ENSG00000163902	8.91019	-1.16678	-8.14899	8.09552	3.1315	-2.98391	2.9609	3.90822	-7.19094	4.3811
Neu	ENSG00000114796	-4.97905	5.53566	-8.37875	5.42609	2.50696	-2.10419	-3.10986	1.06878	-6.17101	-2.79249
Neu	ENSG00000104218	1.53304	2.35904	-0.328447	-2.11085	0.692953	3.79366	5.99353	-0.870498	1.21774	-1.55845
Neu	ENSG00000188511	5.07129	-0.33778	-1.13948	-2.1982	0.620104	-1.19449	0.0390259	-0.73994	1.08921	0.792958
Neu	ENSG00000185019	-2.4134	-5.85093	5.93923	-0.470404	1.01547	-4.92613	-4.75144	2.20569	1.13612	-1.77051
Neu	ENSG00000163220	-5.78064	-5.59601	8.52725	6.3743	-5.76889	-2.84315	4.25277	-5.50435	3.22745	2.43006
Neu	ENSG00000140945	-2.69891	1.99719	1.1526	0.434641	1.44949	-3.33056	-3.37465	1.3778	-2.32723	-1.68598
Neu	ENSG00000140848	3.4628	-5.34306	-7.5225	4.92279	-2.56931	-5.33041	4.35412	2.39197	-2.46494	2.51969
Neu	ENSG00000123374	0.582071	1.7343	2.60026	3.37199	4.27418	1.61732	4.95207	4.95833	1.49592	-3.79225
Neu	ENSG00000110324	-3.77523	-0.683828	4.94598	-3.89033	-5.11963	-1.77463	-2.41401	3.12803	2.65493	0.686101
Neu	ENSG00000136100	-3.16287	4.98909	-2.14868	-4.17186	-4.9351	-2.28589	-1.47278	-0.7095	0.282652	1.80813
Neu	ENSG00000157014	-1.87124	-4.75733	-2.08743	-2.35849	0.741224	-1.30052	-0.876595	6.01235	-0.334709	3.36439
Neu	ENSG00000160613	5.61849	-3.71539	-7.06893	-5.18713	3.49347	-1.01545	-4.21738	4.06412	-2.00139	2.70383
Neu	ENSG00000132823	-4.60697	0.958234	8.38959	8.93502	3.41867	-5.62413	3.02234	1.06772	-4.07535	-2.37488
Neu	ENSG00000137210	7.74364	5.08506	5.18817	0.86641	1.4412	-6.203	3.91892	-2.79849	0.575529	0.388813
Neu	ENSG00000185909	-6.12495	0.0538104	6.04275	-2.71205	-0.885068	-6.22381	-3.2142	-2.39086	-2.1107	-5.56907
Neu	ENSG00000281490	-3.19706	-4.30498	-2.54059	1.38383	3.10684	-0.368791	2.88798	-0.0910279	-0.467834	0.317166
Neu	ENSG00000128731	1.00592	-1.03198	0.206028	0.471578	1.01179	0.0734907	-0.028576	0.213606	-0.0838315	-1.09445
Neu	ENSG00000266173	-8.46754	-5.24289	8.5947	-1.43181	-0.938109	-4.74936	-0.530216	-1.24338	0.138865	-3.87874
Neu	ENSG00000135074	-4.97104	-7.37312	-8.05596	2.76899	-4.35067	-6.77917	2.02659	-1.01495	-3.37739	2.51767
Neu	ENSG00000185905	-2.06617	-1.22199	1.64181	2.93131	-1.41509	-0.831024	1.42588	-0.582455	-0.78815	-2.40166
Neu	ENSG00000139517	3.45939	2.52989	-5.98173	-0.970735	-0.672558	0.152353	-2.69762	4.16127	-1.17426	-0.597477
Neu	ENSG00000260273	0.529646	0.799444	1.36588	5.77294	5.41213	-2.57694	2.33033	-1.18403	-2.05961	-2.58779
Neu	ENSG00000149357	2.40909	-4.24683	6.28678	7.08578	-3.49317	-6.32219	3.97484	-4.73735	-2.68113	1.22268
Neu	ENSG00000030066	0.257968	2.93447	-5.43517	-4.31838	3.2154	-1.9765	-6.47644	6.77252	-2.05704	-1.17175
Neu	ENSG00000089486	5.96693	-3.48311	-6.08016	-1.25381	1.29492	2.83637	0.146969	4.50737	-5.42218	-2.87115
Neu	ENSG00000236682	2.53972	-0.917667	-2.50005	9.18521	0.291682	-0.374328	5.57426	-0.64804	-3.90913	1.86581
Neu	ENSG00000087903	2.82032	-3.34124	-4.84102	8.69125	2.19651	5.74896	1.73264	3.34612	-2.07447	-1.14499
Neu	ENSG00000186283	-0.687495	2.14536	9.36962	-8.15037	-3.1523	-0.589209	-3.23823	0.552651	3.34915	-2.70318
Neu	ENSG00000260528	-4.84	-5.13504	-3.74994	6.18287	5.20568	2.29497	4.44322	-2.41874	3.83682	4.74638
Neu	ENSG00000106392	-12.4965	1.86329	10.0686	-2.58584	-2.84758	-0.0798254	-5.53597	-1.86695	2.80359	-0.419033
Neu	ENSG00000248098	6.11565	-6.87685	-1.09997	-2.25974	-2.96634	-4.88383	-0.799895	1.15377	-2.12881	5.94307
Neu	ENSG00000077348	0.589303	0.360043	3.1638	-8.14682	-3.50715	1.24165	1.47002	0.424759	-0.668562	0.50068
Neu	ENSG00000076685	-9.11106	-1.33437	-4.12889	4.24307	0.533258	-2.79279	-2.32507	4.58903	-1.6714	3.29879
Neu	ENSG00000197852	1.46795	-4.69192	-6.51654	7.22015	5.72421	-0.63457	1.46857	2.69109	-6.81427	-3.07474
Neu	ENSG00000167257	4.8287	3.44654	-3.50385	-0.394498	1.52786	-3.68852	0.295414	-0.477343	-0.248799	0.655464
Neu	ENSG00000135249	3.95605	7.78394	-0.840439	-4.76567	2.55818	1.52957	-3.27087	2.54174	-0.818346	0.58446
Neu	ENSG00000227946	-2.69632	2.83875	4.20165	-0.670895	-3.29324	-2.45206	0.0285134	-1.2984	0.273106	-2.40551
Neu	ENSG00000163468	10.4434	5.93026	2.13174	-6.75882	0.981626	1.58101	3.69337	5.49336	-0.975535	-0.503865
Neu	ENSG00000110330	-11.9302	7.05801	4.58835	1.69115	-1.87868	-0.194281	-6.4071	-2.56898	-1.5806	0.618647
Neu	ENSG00000041880	-2.24309	0.186107	7.1866	-6.12217	-0.677339	0.633417	-4.76294	-0.239589	6.19771	-0.161113
Neu	ENSG00000233750	-1.64895	-2.4632	-1.77349	5.2281	3.5304	1.56317	7.46735	-4.06208	0.708232	2.22256
Neu	ENSG00000183665	3.44816	-0.457917	-0.0868391	4.35572	4.17564	-2.39839	-1.83352	1.31154	-1.99046	1.00668
Neu	ENSG00000168461	-4.5996	1.32641	5.48378	7.46351	-2.02259	0.446207	3.16164	0.772848	-1.7515	-1.23354
Neu	ENSG00000188026	-3.47716	-5.07365	-3.74082	3.16317	-0.543161	-2.67577	3.13876	-4.08233	1.01613	-1.14184
Neu	ENSG00000205885	-4.58643	-2.5672	-4.0082	2.84669	3.59552	0.0543892	4.61484	-3.91526	1.43596	1.40521
Neu	ENSG00000176454	1.15649	-7.57767	-6.75016	3.6178	-0.287309	2.05118	2.8393	3.74395	-3.98764	-0.901688
Neu	ENSG00000136108	2.6206	7.63422	-2.55662	-1.96404	-1.75775	2.37989	0.283894	-0.254973	1.73925	-1.44686
Neu	ENSG00000186517	-8.09374	-10.3731	-3.50598	1.04593	-0.0163294	-4.03166	-5.67112	4.44109	-0.833368	1.86245
Neu	ENSG00000120071	-10.8612	-6.69391	-1.26691	-1.24883	1.99656	1.42196	-1.36335	2.38549	3.59232	-1.9225
Neu	ENSG00000172164	-9.25864	-1.26105	3.55862	-5.28035	-7.55816	0.143805	-6.42938	2.75475	2.32849	-2.19064
Neu	ENSG00000145919	8.31265	2.7398	-1.66056	-3.15556	0.312223	4.13802	-0.792979	1.77173	0.548579	-2.25127
Neu	ENSG00000129562	-2.11199	1.48559	13.2702	3.42062	-0.0637512	-4.94411	1.3669	-4.35559	-0.823604	-3.82121
Neu	ENSG00000127507	-2.12753	-4.86375	-2.63133	3.50252	2.18879	0.377615	1.91647	4.70474	0.573003	1.42469
Neu	ENSG00000123983	-12.1423	-0.231424	2.14812	1.84781	-6.6248	-4.4295	-3.42116	-2.99699	3.10474	3.93269
Neu	ENSG00000065802	0.296245	-2.09616	2.19265	-3.00434	-4.05851	-1.77981	0.290648	0.122604	-0.820782	1.36632
Neu	ENSG00000114933	-8.74429	3.68081	-1.85301	0.410201	-0.166635	1.45969	1.01361	-6.44002	-1.25814	-2.72674
Neu	ENSG00000122085	9.60361	4.31032	-3.02327	-1.29418	1.59958	-3.39093	0.867489	-1.34187	-1.15076	1.34809
Neu	ENSG00000118412	-4.05699	7.49664	2.34921	-1.9071	3.96378	-0.67378	-3.61774	-6.95491	-1.35871	-4.09134
Neu	ENSG00000230724	-6.31627	-4.82534	-2.83675	3.27564	3.26233	1.2113	4.01835	1.11055	3.88963	1.03417
Neu	ENSG00000120318	-0.0611324	-8.67865	-7.53964	2.8891	1.98997	3.35409	-1.24871	4.32499	-3.74941	-3.02404
Neu	ENSG00000116489	-8.14953	3.68605	4.0763	6.56441	-3.0721	-3.64905	-2.88693	-1.982	0.736302	3.69456
Neu	ENSG00000153774	5.41227	2.3731	0.619474	5.30401	3.50084	-1.73974	2.02156	-5.19881	0.999793	0.499255
Neu	ENSG00000100804	3.3674	2.50998	7.78664	0.813793	2.41337	-5.38707	2.83818	0.245013	-2.06484	0.948902
Neu	ENSG00000204136	1.5033	3.79394	0.897853	-0.0525551	-9.01081	-0.979848	4.59091	1.573	4.529	-3.85181
Neu	ENSG00000170542	-3.95966	1.05758	7.1111	-3.87802	1.66257	5.64377	-2.34283	4.31067	5.75786	2.21699
Neu	ENSG00000276649	-4.44176	-6.49455	-2.64649	5.08054	1.6764	-1.00854	3.99337	-1.10384	-0.438429	0.0831319
Neu	ENSG00000135535	-11.4846	5.17787	7.85876	-0.971031	-3.7523	-1.43047	-4.6762	-0.741955	2.08184	-0.747608
Neu	ENSG00000100138	13.7129	4.77792	0.938502	-2.49929	2.98956	0.240911	3.55465	1.35808	-2.14428	0.857635
Neu	ENSG00000163527	4.84899	2.25226	-13.9056	1.617	-3.09662	1.07143	-0.447627	3.3992	-3.79005	4.05109
Neu	ENSG00000068024	-6.28588	-9.96288	-5.29236	4.35136	-1.85411	1.86451	-1.78388	1.93097	4.64068	1.81747
Neu	ENSG00000184384	-9.67948	-1.13937	1.26565	-3.05557	0.363704	-1.68581	-5.61291	-1.38108	1.93877	-2.55764
Neu	ENSG00000111348	1.40066	-0.319867	1.49674	12.1033	-0.682018	-1.61828	5.84063	0.912177	-5.99965	-0.317978
Neu	ENSG00000230438	-5.06035	2.02353	8.75748	-0.893215	3.1064	3.70673	-1.71099	2.82546	4.32145	-0.424701
Neu	ENSG00000100445	6.6707	2.73825	0.0497862	-2.84848	-1.54166	4.13454	-0.652807	-1.55309	-1.33032	0.986431
Neu	ENSG00000069974	-8.273	0.778578	0.271046	9.17333	-6.87431	-3.51009	3.15999	-4.4998	0.216336	5.37214
Neu	ENSG00000115085	3.47288	1.755	2.40722	-8.28913	-3.95117	5.88281	-0.220393	0.184358	-4.23155	-2.06705
Neu	ENSG00000145779	-6.38977	4.55103	4.69051	-2.28958	-11.1041	-3.40354	0.157113	-3.08582	-1.72144	-0.402641
Neu	ENSG00000083097	1.89869	4.5739	-6.16835	-3.16907	1.05564	2.30499	-3.30955	1.01123	-0.402042	0.819464
Neu	ENSG00000255320	0.123927	-4.08465	-2.93043	1.68927	3.40955	0.921232	1.37012	1.9833	-2.12252	-2.87634
Neu	ENSG00000184208	2.02249	3.82126	3.76919	0.567416	3.66755	0.483119	0.20441	-3.46199	-0.716062	-1.96782
Neu	ENSG00000117899	3.71655	6.91233	7.86291	-9.48727	0.533965	-0.0865106	-2.70088	-0.255214	1.98207	-1.43555
Neu	ENSG00000168556	5.56299	0.481462	-0.484446	9.83687	1.13904	2.67567	3.19988	-3.28026	-0.834102	1.07084
Neu	ENSG00000269946	1.35945	0.205825	5.00021	2.63866	4.33018	-1.23848	0.992282	-1.74239	-1.71209	-2.61917
Neu	ENSG00000176393	3.32529	-2.09589	-1.17331	3.90202	0.347634	-2.7916	0.435427	3.29716	-2.17041	2.62374
Neu	ENSG00000108561	7.38528	4.67582	4.01397	-8.56807	-3.54768	5.92658	4.20925	2.03414	0.622244	-0.544703
Neu	ENSG00000134072	6.18513	3.11479	-0.250736	-4.20404	0.125961	5.69966	-1.77669	4.4196	2.10388	1.37036
Neu	ENSG00000172175	2.9087	6.3124	-7.29596	-1.44037	0.602134	3.19534	-4.23299	-0.569534	-1.63259	2.26327
Neu	ENSG00000121297	-1.33592	-6.02997	-5.40717	2.79644	0.00319808	-0.698357	-0.528238	1.05264	1.14078	3.4743
Neu	ENSG00000167261	3.62727	-2.5885	-2.67472	4.57393	3.29189	-6.54621	2.78211	-1.95398	-10.0624	-1.62947
Neu	ENSG00000213793	0.675585	4.89071	-1.94483	-1.46245	2.11063	-0.453002	-6.02715	0.0485355	-1.12706	-0.78181
Neu	ENSG00000254760	3.01046	0.0881363	-4.13487	-2.04499	6.13322	-0.247056	0.0943971	0.617062	-3.61958	1.50094
Neu	ENSG00000198900	-5.44764	2.87676	6.40679	2.89463	4.18371	4.37804	-2.97961	-9.01964	4.59171	0.328973
Neu	ENSG00000101596	-13.1364	3.04131	2.39769	-1.8224	3.45142	1.60139	-5.56335	-5.20395	0.979436	-1.3402
Neu	ENSG00000103966	2.77583	-3.1328	-3.91027	-2.63392	-2.78932	3.62312	-1.1829	6.83091	-0.543154	2.33923
Neu	ENSG00000130695	4.39154	4.33532	0.394693	-6.47572	-2.3165	1.90708	0.503881	5.52581	1.73633	-1.39155
Neu	ENSG00000162408	6.41552	4.09632	-2.76177	-6.31329	-1.55571	3.44969	0.841653	2.58684	2.76892	-0.932557
Neu	ENSG00000175040	-1.33178	-4.22286	-1.96784	-0.544962	-5.65467	5.26629	1.36551	0.00253025	5.21579	4.11381
Neu	ENSG00000184154	1.14122	1.91341	-1.97634	3.41929	5.64376	-2.59661	0.748079	1.60831	-4.47692	-2.03979
Neu	ENSG00000198053	-0.202712	-8.21336	-7.61479	5.19419	-0.172683	0.791586	-0.746625	7.62241	-0.273738	0.736932
Neu	ENSG00000084070	-1.98031	-3.73916	-2.26149	7.24139	-3.13063	-6.84674	1.57236	-0.409407	-2.80842	0.743068
Neu	ENSG00000182782	-2.58473	-0.653275	4.08685	5.74612	5.38183	3.88662	0.564338	1.24778	1.9514	0.738148
Neu	ENSG00000276533	-6.06873	-1.94764	2.54625	3.18977	1.73074	-2.32543	4.67844	-5.38319	-1.60345	0.66235
Neu	ENSG00000155111	-1.8606	1.54326	-10.205	5.66852	5.11944	-1.24363	1.84798	-1.1128	-5.53755	0.746319
Neu	ENSG00000137497	0.102105	-2.94316	-5.04731	-6.07335	0.821877	-2.29083	-6.35894	6.32494	-0.529971	-6.03196
Neu	ENSG00000189266	-8.03682	8.84996	6.34767	-1.89926	-1.17498	-5.723	-5.52203	-2.06482	-2.11838	-2.25893
Neu	ENSG00000119431	3.34503	0.328795	-0.325249	0.128366	-4.3501	-2.79038	2.08044	-0.780914	2.53933	-0.969434
Neu	ENSG00000131504	-3.37401	-7.80174	-9.03632	2.18955	-2.96181	0.252708	-1.95124	8.63307	-1.74842	-2.49909
Neu	ENSG00000259238	-1.93392	-2.91125	-1.91476	1.38497	0.705753	3.02107	0.469041	-2.96846	0.333717	-1.50471
Neu	ENSG00000269982	-2.21693	0.231646	-2.93158	-0.114878	6.09014	-2.59821	1.81237	-0.296286	-2.16749	-1.58767
Neu	ENSG00000197375	-7.47971	1.0664	7.15338	-2.20813	0.507781	-0.108018	-2.62817	1.70394	0.253445	-4.54876
Neu	ENSG00000259641	6.62377	0.0338157	-4.21916	2.68748	6.58321	-0.297652	1.06322	1.71407	-4.94591	-1.30801
Neu	ENSG00000185049	10.9838	-2.13301	-1.47909	-1.24064	1.88298	1.0174	-2.27869	-2.45119	-0.684878	0.78932
Neu	ENSG00000204584	-3.73139	-0.237461	0.261314	-1.16795	2.07004	-1.95398	0.0150977	-2.29741	-1.48008	-2.03551
Neu	ENSG00000196730	0.735778	-3.98084	-6.88317	0.572155	1.20259	-0.190515	-2.56615	5.82679	-0.371502	1.75349
Neu	ENSG00000149311	-5.45262	1.43113	-7.26151	-0.965096	-1.79232	-2.42632	1.7649	-5.5089	-3.19633	1.06969
Neu	ENSG00000177406	-3.8915	-0.399814	3.02913	-0.485792	-1.02452	-6.24892	-0.993955	-1.07082	-1.00953	-0.533762
Neu	ENSG00000198746	-1.20926	-2.36236	5.38148	-1.58196	2.16982	-7.37705	-3.11434	-0.116123	-1.08994	-0.665381
Neu	ENSG00000176087	-2.20416	-4.90153	6.91251	-3.55521	-1.30468	-2.47375	-3.8457	1.75958	2.54219	4.09292
Neu	ENSG00000125170	-1.30338	-6.49473	-5.78618	5.36886	-0.188585	-1.48388	2.56687	0.808737	1.51614	7.24021
Neu	ENSG00000164105	-5.00357	-1.97387	1.28564	2.59564	-10.2114	-8.15084	2.55441	-5.22213	-0.172106	1.08165
Neu	ENSG00000143799	5.00324	4.09515	2.97287	-9.65592	-2.97631	6.39792	1.45503	4.44176	0.264774	0.836748
Neu	ENSG00000170776	-9.99903	-3.07207	-4.38627	2.45615	-0.715656	-6.38936	-0.565358	2.27748	2.44469	5.07214
Neu	ENSG00000196126	5.50765	4.4362	3.35374	-6.17783	-0.178399	4.93082	-1.11996	2.72127	1.87678	1.70153
Neu	ENSG00000171953	10.921	2.07498	-0.652247	-4.04148	1.88825	-1.98595	0.233459	0.975615	0.815257	2.40322
Neu	ENSG00000162923	-12.3624	2.51312	1.18715	5.4716	0.298801	2.08058	1.71527	-0.866175	-3.42623	-2.43567
Neu	ENSG00000105983	-1.19787	3.56528	-8.65744	0.896847	-2.22865	-2.47447	-3.42447	1.56983	-0.551617	3.35908
Neu	ENSG00000175073	-12.8243	1.79307	0.859574	1.81804	1.02414	2.56015	-8.21608	3.51551	3.89003	2.47877
Neu	ENSG00000156639	-2.15985	-8.71147	-4.67714	2.76358	0.807405	1.5299	-3.50501	3.73379	0.301522	-2.36498
Neu	ENSG00000100644	-11.2537	4.482	2.01367	2.14255	2.26322	0.317638	-5.32552	-2.57951	2.06066	1.30836
Neu	ENSG00000141034	7.43752	-1.85696	-9.64922	0.876029	2.9563	-1.41576	-4.54964	5.36675	-1.71977	0.936591
Neu	ENSG00000055917	-1.069	3.12951	-13.1637	5.77964	3.40818	0.77845	-3.01519	3.87183	-4.13401	1.83032
Neu	ENSG00000198482	-3.05517	-0.953276	-4.75128	-0.0600791	6.84506	-0.373482	-1.59997	0.318685	-0.795824	0.271653
Neu	ENSG00000103811	0.782381	1.57692	4.33349	-6.01819	-6.77158	1.73094	2.24092	-0.170001	2.10098	1.80841
Neu	ENSG00000103274	11.7079	2.76461	-2.39373	-1.45175	0.82208	0.556189	2.15043	3.17897	0.315989	3.82086
Neu	ENSG00000166747	-5.94602	0.108665	-9.49941	3.33793	3.9678	-2.64398	-3.77719	7.15001	-0.592841	2.65372
Neu	ENSG00000070761	5.10546	3.51988	7.59958	2.56803	4.37624	-3.06619	2.51369	0.597317	-1.40569	-3.96373
Neu	ENSG00000197930	-0.227378	1.21335	-4.87265	3.12	0.956606	0.683246	0.319259	1.14629	-0.291828	0.811264
Neu	ENSG00000134809	-10.0447	0.619516	11.1082	-5.971	-0.858507	-0.68185	-3.69167	-0.4145	3.84841	-3.32471
Neu	ENSG00000185684	1.92937	1.35508	-0.770152	-2.56892	2.9922	0.153997	-1.72275	-0.572865	0.213923	-2.00178
Neu	ENSG00000225945	-0.0758424	1.9708	2.56606	6.96271	7.1131	-0.648987	4.39973	0.223758	-2.86147	-1.01493
Neu	ENSG00000149308	-1.88236	5.49775	-9.04922	-1.0861	-1.45582	-2.61128	-1.40512	-4.70917	-4.1224	0.893024
Neu	ENSG00000157800	-8.46825	-4.22041	-5.20192	5.71041	-6.64581	-3.65454	5.33466	-2.3999	1.16706	5.60632
Neu	ENSG00000064393	-3.18521	-2.77455	-5.80479	1.30401	-3.49589	0.302007	3.69486	-2.77448	-0.210568	-2.865
Neu	ENSG00000167074	6.48684	-1.01544	-6.5772	0.012512	4.05939	-2.98736	-1.50543	2.87676	-4.21952	-1.87964
Neu	ENSG00000116260	-0.213061	-8.58606	-5.16522	4.40675	-4.19406	-2.832	1.39341	1.03742	-0.741819	1.09992
Neu	ENSG00000203747	-2.73655	0.27559	5.36231	-2.55479	0.688452	1.03792	-4.15821	1.50061	2.79	0.343035
Neu	ENSG00000266405	-7.41417	1.19582	7.83076	-0.245342	2.98154	1.81912	-1.30775	-2.54471	1.45849	-1.1007
Neu	ENSG00000113108	-5.19843	-5.63148	-1.66221	-1.05901	1.01253	-3.51635	3.00669	-3.86873	-1.14927	3.03086
Neu	ENSG00000183307	-6.97274	-7.92654	-2.4579	0.258426	-2.2561	-1.85163	-0.655903	3.93955	0.450672	-0.441684
Neu	ENSG00000260236	2.059	-0.440653	0.230154	6.05851	7.32517	0.35617	4.33775	-2.41121	-3.46194	-0.797926
Neu	ENSG00000076201	2.38417	-5.96296	-4.36623	2.0525	2.12975	-0.397485	1.5846	1.30879	0.859576	-1.75974
Neu	ENSG00000225190	-3.63324	-11.8049	-7.03304	2.46925	3.43087	-0.246721	-3.71799	4.87858	-1.08963	-3.44121
Neu	ENSG00000152484	5.68929	7.23701	-6.04371	-0.634545	-2.70689	4.32562	-0.642512	2.13525	0.263512	0.55671
Neu	ENSG00000105122	-0.299931	-10.5827	-3.35723	-2.39057	-6.99816	-1.87478	-3.61654	-2.85719	0.605537	2.19686
Neu	ENSG00000109107	4.99297	-3.24769	-4.70082	6.20516	1.08218	-2.33355	4.15874	0.264164	-1.47968	6.68052
Neu	ENSG00000121671	6.09251	-2.13417	-6.25985	-2.49761	5.1008	-2.33355	-5.40063	7.17609	-2.46369	-0.58263
Neu	ENSG00000006459	-11.048	3.56743	-4.30358	3.78729	-1.33738	-2.20549	-0.495535	-5.36373	-2.8502	-0.19751
Neu	ENSG00000279476	-6.88181	-2.72638	-1.33609	-2.36283	5.08458	0.421712	5.16407	-1.7903	1.15461	-0.110795
Neu	ENSG00000100997	11.8544	2.82216	-1.72603	-5.11993	-1.07818	2.1769	-0.246252	2.50673	1.45486	-0.781531
Neu	ENSG00000078747	-2.48336	-1.17225	-12.7384	6.787	3.40962	-0.308112	-2.25474	3.04796	-0.668194	2.53745
Neu	ENSG00000162961	1.75897	1.89853	5.37632	4.65132	-1.29458	-7.80369	4.67857	-4.43987	-3.58257	0.0680097
Neu	ENSG00000146701	10.8875	1.98287	2.71051	-0.210655	-2.05042	-2.83748	3.2952	-0.328035	0.398047	3.00286
Neu	ENSG00000214176	-6.71547	-11.2321	-4.19281	1.20665	7.37546	-3.45192	-0.575052	-0.746198	-0.304187	-3.31717
Neu	ENSG00000169062	5.78169	2.95781	1.99703	-3.50611	-2.30308	0.849034	2.06248	-4.25143	1.77066	-2.80165
Neu	ENSG00000123104	-2.35153	3.71288	-5.70463	2.98055	6.7069	6.60846	2.73024	-4.39039	0.90047	0.815026
Neu	ENSG00000243317	1.68117	6.04444	7.33863	4.40317	-4.22548	-5.87883	3.17651	-6.72347	0.366714	0.109989
Neu	ENSG00000112029	1.67144	5.01304	1.11062	-6.19704	-5.82642	5.04176	4.30953	1.53715	3.24841	-2.39377
Neu	ENSG00000106415	-1.06729	-1.27668	-8.36471	2.55752	-5.25489	-2.02631	-1.08814	-3.3483	-3.1328	2.81866
Neu	ENSG00000127952	-7.31308	0.260182	11.4938	1.00809	-0.790884	-6.9977	0.420123	-2.94281	0.615449	-2.76698
Neu	ENSG00000133657	2.11883	0.550624	-9.72589	3.29012	-0.845948	3.90022	0.713422	3.75251	-0.900563	4.81418
Neu	ENSG00000095002	4.85106	5.10257	-4.25307	-5.59599	-2.18614	2.73889	0.0308738	1.12051	-3.8764	-1.59262
Neu	ENSG00000271895	-2.99365	1.90088	-1.93926	-0.53144	1.7494	-3.68764	0.525799	-3.34612	-2.74248	-0.556652
Neu	ENSG00000128789	5.55566	7.03229	6.4453	-1.8238	0.488522	-0.74428	-2.72258	-0.607169	5.96898	0.727159
Neu	ENSG00000165516	8.6868	2.69245	-8.81958	6.97501	1.53799	-1.65444	1.96791	-0.800877	-5.57234	1.37593
Neu	ENSG00000214331	2.83044	0.165676	-5.74509	-2.43424	6.53092	-4.45713	-1.59252	2.3212	0.095076	1.49442
Neu	ENSG00000244038	11.3928	3.70673	1.89873	-7.03926	1.21069	-2.13795	0.687892	2.63246	1.26753	2.7005
Neu	ENSG00000213865	-7.7783	3.28281	7.70638	-0.759224	-0.212379	-4.68902	0.894606	-4.52131	1.26646	-3.08479
Neu	ENSG00000092439	-1.18461	5.26882	-7.77446	-5.6313	1.65083	2.40521	-4.61064	1.02276	0.427995	-0.736985
Neu	ENSG00000133597	5.97886	2.51412	-0.994438	-6.18295	-4.31193	5.0515	0.654099	3.87404	4.02932	-0.657393
Neu	ENSG00000115129	-5.54773	-3.12341	4.01938	0.820775	-10.5875	-2.75949	2.45958	-3.16867	2.65713	0.860172
Neu	ENSG00000040933	-7.64691	-3.58336	-7.41574	-0.645371	-0.898831	-0.505801	-5.93978	4.51009	-2.94906	0.744494
Neu	ENSG00000255185	1.52456	2.72752	-1.91128	-6.82047	1.80799	-0.245814	-1.99218	1.48007	2.42526	-2.10282
Neu	ENSG00000101363	-2.87294	0.690346	12.6444	-1.42547	3.02397	-5.85948	-2.61603	-1.51228	-0.906109	-0.536247
Neu	ENSG00000106123	-1.88355	-7.85601	-1.5701	1.62518	-7.04459	-3.49499	-0.405499	-1.76395	-1.57207	-1.68658
Neu	ENSG00000092148	3.26192	3.67919	-12.8665	2.66782	2.12699	0.669578	-0.62805	0.118095	1.38959	1.48999
Neu	ENSG00000255423	-5.57601	-1.47076	-4.74886	3.68079	2.52757	1.47235	5.42556	-1.02084	0.451824	0.832701
Neu	ENSG00000085063	-6.7247	-0.393403	5.97641	4.00476	-2.35547	0.0951715	1.53556	-0.627013	7.07365	2.08052
Neu	ENSG00000176171	-1.2626	-0.749629	-2.18286	-2.58649	-0.625335	-1.03269	0.470548	0.308527	-1.33375	-1.67659
Neu	ENSG00000166128	-12.9445	3.42276	1.07965	1.50894	-3.50201	-0.546903	-7.97201	2.4396	-0.973742	1.8087
Neu	ENSG00000198793	0.526834	-2.40215	-9.71158	-3.45602	4.19799	-2.07241	-1.92776	5.37439	-1.12901	-1.5965
Neu	ENSG00000167566	-2.0982	-10.3717	-3.36367	2.70015	-5.33173	1.6732	0.0244871	0.542694	3.90433	2.7356
Neu	ENSG00000153560	6.67716	0.768938	-9.24699	-2.51177	1.36505	2.04054	-1.85634	4.82401	0.0944958	-0.844743
Neu	ENSG00000170348	9.20856	6.03949	-7.10368	3.03268	2.53163	-2.51801	-0.715411	5.39845	-5.89631	1.24854
Neu	ENSG00000114648	0.73387	-3.31252	-9.22676	3.32208	4.92837	-1.75874	-0.391145	5.57704	-1.78488	1.22515
Neu	ENSG00000164574	-3.48354	-5.31218	-7.60531	-2.96019	-3.56402	-3.23789	-4.6633	7.44456	-0.393125	1.03004
Neu	ENSG00000108021	-5.31495	5.59004	1.39474	-4.69553	3.69162	4.15985	-7.46718	0.692714	4.46751	-0.203105
Neu	ENSG00000183323	2.1978	-0.14842	-6.70678	2.64958	5.32947	-1.24578	2.99179	-3.14025	-0.949969	1.60328
Neu	ENSG00000213020	-4.83078	0.967947	-3.79283	-2.30757	7.49073	-3.43828	-5.54767	0.068422	1.05661	-1.0375
Neu	ENSG00000260231	-3.10155	-3.26924	0.736173	2.09253	-5.31839	-8.1614	-1.73128	-2.80617	0.569769	0.757253
Neu	ENSG00000108733	-3.62267	4.63584	2.40661	1.56757	1.38361	-3.8626	-4.514	-0.0405627	-3.10736	-0.418145
Neu	ENSG00000267262	1.37918	-1.28521	-0.0695834	7.69604	0.361995	5.2223	4.09706	1.21584	-1.08483	-0.853959
Neu	ENSG00000205791	0.562634	0.848941	0.877128	8.91241	4.52003	-2.37433	4.67771	-1.99447	-4.39513	-0.964258
Neu	ENSG00000165714	0.442754	-3.51242	-1.01075	3.33211	-3.46655	-4.9954	3.54588	-4.91145	-2.48996	0.242432
Neu	ENSG00000106479	-1.60639	-5.40643	-5.07486	2.58742	0.993895	0.594678	-0.045343	2.70051	2.0735	-1.06271
Neu	ENSG00000149418	-0.289442	-2.45654	0.878982	-2.84714	-6.889	-2.2738	-0.279199	0.301416	0.682301	1.59779
Neu	ENSG00000010017	-2.47302	-0.0193534	-3.56717	3.86186	-2.10328	2.03437	0.562803	2.09017	2.13313	-0.782359
Neu	ENSG00000130024	4.93172	5.00661	-3.75661	-5.76506	-4.08934	5.29914	-0.852531	3.76906	0.661245	0.33879
Neu	ENSG00000246016	-6.11665	-3.51346	3.95548	4.0526	-1.52643	-1.82707	3.61881	-3.94427	-0.0695159	1.70263
Neu	ENSG00000213995	-1.33974	-0.647183	4.28302	-5.91465	-2.62884	-1.37886	-2.6926	-1.54041	2.38472	-0.985691
Neu	ENSG00000235478	-2.21471	-2.12038	2.58415	0.534654	0.196648	-2.88801	2.64816	-3.5856	0.146582	-0.263588
Neu	ENSG00000196313	5.13412	-4.16279	-7.88125	-1.81108	1.66566	-2.02681	0.818302	3.50095	1.29492	-2.3717
Neu	ENSG00000008438	0.0324535	-5.12461	-0.869691	5.43729	-8.40684	-3.13155	5.46484	-2.87969	2.87114	6.06384
Neu	ENSG00000170265	0.818126	-3.26937	0.966038	-1.17338	-0.650543	-1.29692	0.350705	-1.63308	-0.0455763	-5.19809
Neu	ENSG00000160785	-6.89235	-7.94034	-2.84698	7.56007	1.09808	-2.63327	1.26319	6.53807	-1.86253	5.02265
Neu	ENSG00000100519	1.19148	6.16426	-0.134356	6.10909	5.25701	0.29996	2.36238	-1.3699	0.437029	2.26652
Neu	ENSG00000224892	-7.08406	-0.41971	2.01659	4.38703	0.154099	-3.38246	3.95395	-0.343154	0.579781	-0.640113
Neu	ENSG00000272606	1.95938	1.32977	0.644679	4.11143	0.845015	-0.856207	-1.1841	-3.50336	0.209437	-0.0789372
Neu	ENSG00000108344	3.24778	-3.30434	1.36989	-5.01814	2.71195	1.6327	-4.46717	5.60539	4.48696	0.450407
Neu	ENSG00000076248	3.57128	4.43507	2.7229	-6.08299	-7.24061	3.88976	3.10199	3.5878	2.79678	-3.11789
Neu	ENSG00000263874	-4.27257	-0.114084	-0.86629	2.59804	0.951786	1.49423	3.04688	-2.32329	-1.32693	-0.850337
Neu	ENSG00000107669	1.59635	4.33531	-6.27805	0.383335	-2.17817	0.553865	-4.3128	2.19427	0.732774	-0.670548
Neu	ENSG00000176994	-2.72649	-6.09877	-10.7006	-0.659834	2.2552	-1.45918	-4.21534	6.71095	-1.12629	-0.618345
Neu	ENSG00000100100	1.6764	-0.143201	-2.45305	-2.97939	-2.70789	1.90887	1.49511	2.72956	-2.96315	-3.59359
Neu	ENSG00000136888	-2.89629	4.95228	14.2583	3.29235	2.64819	-0.44938	-1.1903	-3.77786	1.87523	-0.599304
Neu	ENSG00000006607	6.32981	1.22735	-6.77595	-4.21109	3.27383	1.61398	-2.12654	4.2895	-2.47589	2.01426
Neu	ENSG00000149636	-0.301867	4.32952	0.693829	3.67455	-0.567976	-6.17813	-2.46925	0.486724	-4.31694	-3.59569
Neu	ENSG00000263961	3.2954	3.4579	2.30014	-9.27671	-4.56209	6.00967	0.699555	-0.836144	-4.17272	-0.0487618
Neu	ENSG00000156127	-5.0607	-2.99431	9.12888	2.6388	-2.21443	1.24356	2.58651	-2.27557	6.33055	3.37784
Neu	ENSG00000150756	5.96345	4.0154	-4.12536	4.47594	1.35283	-1.64061	3.72026	0.275851	-1.15082	3.43916
Neu	ENSG00000143748	4.63399	6.97072	0.80193	-7.22264	-2.85868	2.24341	-1.00391	0.355536	1.22863	0.828103
Neu	ENSG00000155850	-1.27515	4.16245	-1.5041	-4.19964	-2.07052	-0.221925	-3.21615	0.919115	1.5549	-1.95219
Neu	ENSG00000047315	7.24965	2.91073	-12.3561	6.42869	3.96434	-1.0856	-1.06435	3.27163	-0.799649	4.99441
Neu	ENSG00000164506	-7.06188	-1.36407	-13.203	3.00163	-1.55878	-2.35526	-3.24017	0.844248	-4.52494	0.555432
Neu	ENSG00000141543	9.98358	0.213837	-3.67806	9.34942	5.04421	-0.434754	7.06653	2.13842	-2.70188	4.52813
Neu	ENSG00000275052	-3.34801	5.48374	-10.1319	3.11089	1.61706	1.06386	-9.22167	0.942434	0.29261	4.64215
Neu	ENSG00000247774	-7.84824	-1.54636	10.8846	-2.34675	-3.5824	-1.66636	0.0959577	-1.9093	2.26951	0.762703
Neu	ENSG00000105556	-3.21875	-4.56378	-0.375691	-1.66121	-6.13007	1.01322	-0.172848	0.336516	2.80996	-2.11706
Neu	ENSG00000073605	-7.50099	2.16747	8.37781	-4.10076	1.28099	-1.94882	-1.74484	-2.01058	2.85952	-1.99707
Neu	ENSG00000173530	1.29792	-1.08611	-0.57158	4.70346	5.71602	-1.20619	3.14925	4.58755	3.61317	3.09779
Neu	ENSG00000117143	0.550443	6.56364	2.94382	-7.53667	-0.212328	0.249193	-1.49641	2.09548	-3.24503	-3.87734
Neu	ENSG00000103489	0.829753	-4.17095	-11.9761	2.5962	1.2367	-0.161054	2.70849	4.22674	-6.38752	-2.47334
Neu	ENSG00000055211	4.83909	6.25311	-1.87027	6.69407	6.34867	-3.09415	-1.00401	-2.52978	-2.49594	-1.3403
Neu	ENSG00000226067	-5.56055	-5.50896	10.9086	3.09343	-1.85991	-0.781787	-1.79141	-4.46374	4.03594	-0.465956
Neu	ENSG00000120306	-3.67563	-1.6326	5.24802	9.36858	-2.65067	0.118621	6.31749	-1.53682	2.37772	3.29415
Neu	ENSG00000062716	-1.45176	1.62456	-1.67945	9.89019	2.36291	-4.14369	0.763461	1.35441	-5.82366	0.814463
Neu	ENSG00000120942	9.44238	3.24773	-2.05336	-5.94611	-1.23088	0.635123	-1.13586	4.186	-0.613212	0.976304
Neu	ENSG00000222020	4.0003	-0.306553	-1.91923	4.01329	-1.88635	0.172751	2.70423	-5.24804	-0.708473	4.45262
Neu	ENSG00000145041	7.09432	2.40048	-5.83657	-2.07495	2.15335	2.96619	3.06178	7.80736	-0.117783	0.781595
Neu	ENSG00000157823	1.16765	-4.67643	0.450725	3.57044	1.01979	-2.44877	2.13316	2.30113	0.355014	4.79753
Neu	ENSG00000100852	-2.85524	6.15524	1.24512	-4.87658	-3.7732	1.22521	-3.26231	-2.95329	0.676579	-3.81914
Neu	ENSG00000196743	-0.990769	1.14723	0.229306	0.921985	-2.11695	0.71765	1.31401	1.09692	0.444805	0.919113
Neu	ENSG00000010610	8.61699	1.14873	-3.00769	-3.07527	4.94284	2.69164	-2.08128	4.95282	1.29987	2.09819
Neu	ENSG00000233013	-5.07645	-6.30177	-3.89265	4.76063	4.72671	2.11468	5.27006	-0.958378	3.67159	3.83799
Neu	ENSG00000175354	3.12558	6.59715	2.4537	4.93282	1.91106	3.52622	1.46469	-2.91017	4.62461	7.18418
Neu	ENSG00000184575	7.46561	4.26216	-9.83874	-1.70814	-2.85552	1.64139	-1.06813	4.35512	-0.471999	0.314885
Neu	ENSG00000276550	-0.0597599	3.29026	-0.860896	-10.2071	-3.79773	4.59122	0.155219	3.27739	0.075442	-2.1843
Neu	ENSG00000173875	-2.42238	5.10744	-3.12654	0.802455	6.59349	-3.46234	-0.64713	-2.77264	-0.942882	0.953317
Neu	ENSG00000229153	-2.51547	-0.135207	1.19034	2.11491	-0.963127	-0.109691	1.54088	1.36193	0.164467	-0.366978
Neu	ENSG00000154582	2.27741	2.84056	8.16723	8.38408	1.24826	-1.59727	5.20003	-6.06122	1.57393	1.3978
Neu	ENSG00000141378	3.90768	-0.116586	-2.85567	7.72005	0.853894	-0.319438	4.01243	-1.02971	-5.15811	1.80443
Neu	ENSG00000256314	-5.63112	-2.53883	-4.44735	-2.45026	6.58855	-1.27261	6.38775	-1.25441	0.206917	-1.59458
Neu	ENSG00000219626	-9.51579	-1.18732	2.01048	1.53932	-4.8665	-2.5051	1.55284	-4.26856	2.75615	-1.46662
Neu	ENSG00000100209	1.72056	1.93762	3.72251	-0.326795	1.58884	6.26017	2.29187	1.06906	3.21436	2.34538
Neu	ENSG00000032219	-4.57173	6.39991	-0.607695	6.74453	5.65067	2.19762	3.15168	-8.96405	-0.812182	0.50307
Neu	ENSG00000198961	-8.41753	2.11003	-9.37344	6.51727	-2.01421	-0.0651731	-6.2236	2.89418	-0.712861	2.67499
Neu	ENSG00000144233	0.660039	-0.82906	-5.78564	2.84263	5.4684	-2.64885	-1.41846	7.69053	-4.23994	0.573242
Neu	ENSG00000139531	1.56685	-0.718548	0.779212	-3.40512	2.70358	-7.26264	-2.41252	3.35168	3.68731	0.946744
Neu	ENSG00000140943	6.70935	0.826347	-7.85378	-4.69035	0.78764	-1.04619	-0.463212	5.38287	0.500492	-0.332578
Neu	ENSG00000162813	-0.636647	1.01066	4.42221	-3.24784	-3.62334	0.202244	-1.94395	-1.11598	5.74449	1.29903
Neu	ENSG00000241978	-2.63732	3.74708	6.17174	-11.0218	-5.70568	3.66475	-0.617287	-0.261032	-2.34367	-2.56094
Neu	ENSG00000008853	0.0940935	1.19934	2.63456	-8.53212	-2.75461	2.1929	-3.10211	3.32421	2.8887	-1.46464
Neu	ENSG00000229989	-3.42945	0.822941	-1.09081	1.01381	-6.70196	-2.72966	3.25986	-4.9439	0.637985	-0.306542
Neu	ENSG00000177302	-0.777951	-8.06701	-9.36532	1.4364	5.28111	-0.746055	-2.59254	7.41746	-2.26963	0.856037
Neu	ENSG00000146904	-4.21486	-5.06125	-4.20164	3.86887	2.52032	1.97249	5.20461	-0.0452524	-0.546366	-0.128599
Neu	ENSG00000161057	4.36849	7.46381	5.42549	-7.95715	-4.93567	0.21861	-0.110594	0.20761	4.36834	0.857702
Neu	ENSG00000013561	0.411693	5.30505	2.54697	-4.30184	-4.17455	-7.73534	-1.80649	3.03291	-0.649601	-0.186229
Neu	ENSG00000204178	5.3195	3.00747	-2.90746	-0.138878	-0.34099	5.44916	-1.22333	0.730538	-1.13595	-2.34761
Neu	ENSG00000198799	1.0943	2.04883	-6.19973	-3.91982	-0.799644	-2.94367	-2.93145	2.53841	-0.0161333	-0.876725
Neu	ENSG00000158104	-2.60178	-2.4084	2.8581	-0.303504	-2.98484	-5.39823	2.66141	-2.56438	-0.350442	-1.89233
Neu	ENSG00000105821	6.18902	5.92946	-1.10593	-3.7727	1.27163	2.76177	2.03561	-3.46224	0.529443	1.78123
Neu	ENSG00000279010	-3.05385	-0.678258	0.104272	-4.70594	5.90208	-4.39018	-0.91207	-2.44417	0.121019	-3.78079
Neu	ENSG00000132773	4.47304	1.54262	3.44472	-5.58141	1.84978	-2.3199	-0.0938054	2.68759	-0.231009	-2.23058
Neu	ENSG00000142867	-4.03036	3.35349	4.57055	7.95724	2.29409	0.337671	1.2916	-4.88413	-1.47728	1.94467
Neu	ENSG00000116288	8.7084	-0.106857	-2.53283	5.21745	1.63933	-0.429851	5.53862	2.92278	-0.971981	5.83346
Neu	ENSG00000162976	6.55377	4.56451	-1.61155	-3.04823	-3.61845	3.84586	0.456024	2.55775	0.913477	1.50869
Neu	ENSG00000188033	-0.748177	-1.1542	-3.0663	-1.86027	1.89732	-2.60894	-3.9684	3.29423	-0.779445	1.1199
Neu	ENSG00000163960	-1.60159	0.42048	-12.1497	5.59247	3.83134	0.742379	-0.333981	3.58704	-3.43503	0.590346
Neu	ENSG00000140396	-12.8868	-0.603394	-6.95185	-0.442637	1.12991	-0.12034	-6.36609	2.06397	-0.382356	-1.40646
Neu	ENSG00000259182	-6.23316	-0.147162	5.78809	5.86207	5.65491	1.63081	4.04083	-0.0340359	0.311255	0.627755
Neu	ENSG00000116957	3.98446	3.98257	-0.0827373	-2.76232	0.98833	-2.58818	2.48718	2.17293	0.23632	1.01109
Neu	ENSG00000233452	-5.15705	-1.95488	-2.38299	0.627092	-2.25894	-0.202854	-1.67591	-7.45504	0.2621	-2.01724
Neu	ENSG00000143226	-7.48629	-1.20771	5.14311	7.81724	4.92323	2.36891	0.0351449	3.78822	0.626142	1.95492
Neu	ENSG00000141458	3.80449	-3.78068	-9.40285	-0.85926	2.72167	-0.0709419	-2.11819	7.08314	-2.77754	-0.764026
Neu	ENSG00000270344	-8.42412	0.548319	1.00966	1.39708	1.79148	3.06236	3.83904	-1.06246	1.61643	-3.42143
Neu	ENSG00000164951	5.7141	3.29785	-7.14267	0.133816	-1.50214	5.47044	0.128301	5.73619	0.38235	2.72345
Neu	ENSG00000109046	-13.0425	0.533802	5.97607	0.382989	-0.759532	-3.9512	1.05782	-4.37943	3.42426	3.07091
Neu	ENSG00000272667	3.93064	-0.547838	0.0173072	3.9407	-1.88884	0.81387	2.17421	-1.28144	1.45469	0.430606
Neu	ENSG00000081760	6.91103	-1.50612	-4.38911	-3.59921	-0.561547	-2.66491	-0.997496	2.95687	-1.39096	-2.11993
Neu	ENSG00000126522	5.82765	-1.06554	-3.54882	4.19193	-1.90101	-6.8416	4.66836	-4.14925	-2.30764	-0.263759
Neu	ENSG00000059377	3.74528	-3.20109	-6.18873	10.0601	6.01697	-1.58589	4.2057	2.30424	-4.23812	1.80097
Neu	ENSG00000065154	5.80136	-0.541569	-6.56367	9.31371	-0.484657	0.906375	5.23474	0.689997	-0.286442	6.97628
Neu	ENSG00000185379	3.78836	2.90106	0.214097	-6.81636	-4.86296	1.98863	0.614564	2.97536	2.79613	-4.38352
Neu	ENSG00000272462	-9.16401	-0.589127	3.41819	-3.7014	-0.269437	0.137948	-2.47345	2.39865	0.573204	-4.36384
Neu	ENSG00000135686	8.15017	-3.8528	-4.50704	0.712199	3.48591	-1.01325	-5.53467	-1.62006	-1.23113	0.618062
Neu	ENSG00000115128	-3.60759	3.11388	11.3828	6.98226	0.0194947	-4.19793	4.18652	-5.46359	0.123707	-0.427127
Neu	ENSG00000273691	-0.734465	0.380181	-4.41999	-1.47574	9.66125	3.55418	4.78028	-0.0872291	-1.05471	-0.258794
Neu	ENSG00000152409	5.74776	3.09801	-3.11147	-2.66761	-0.62333	4.28656	-0.103409	-0.83515	-0.880939	0.766481
Neu	ENSG00000186130	-3.26055	5.97772	-0.475181	-0.936763	-0.239527	-3.69313	-5.88672	-1.16986	-2.47577	0.82535
Neu	ENSG00000134440	9.03998	3.77918	-10.2747	2.27674	3.22784	-2.34651	1.03459	0.940127	-4.92283	3.28223
Neu	ENSG00000162852	-3.19085	2.24513	-1.75335	-5.11838	3.09739	-2.25145	-7.05206	4.06731	0.258061	-2.15123
Neu	ENSG00000111666	-8.01843	-2.57987	2.45371	2.56868	-9.88358	-4.7298	2.4626	-3.04726	0.320475	3.22449
Neu	ENSG00000237296	-0.992867	-1.22633	-5.84268	-1.07383	3.64213	-0.634934	1.54316	0.631471	0.0968918	0.36389
Neu	ENSG00000241015	2.76489	3.2038	-0.47673	-2.93187	-1.251	1.46924	-0.911731	-0.427934	0.167696	-0.179209
Neu	ENSG00000160336	2.9813	5.21263	-3.85428	-4.23119	2.07716	1.60605	-3.79515	0.878342	-0.634745	-0.463595
Neu	ENSG00000139323	-4.00118	3.33037	-1.52789	7.96569	-2.5455	4.11752	1.43613	2.38504	0.0335474	1.43152
Neu	ENSG00000146192	5.0084	2.32096	1.31261	-6.39902	0.209497	7.78252	-0.188959	3.73264	4.247	1.25515
Neu	ENSG00000119522	-8.60855	-3.79966	5.46393	-1.07046	5.62454	-1.2559	-2.90451	0.929653	6.27734	0.751216
Neu	ENSG00000125375	5.14941	2.31409	-1.63125	-3.37308	-0.0621506	2.4087	1.45057	0.246151	1.37887	-0.766911
Neu	ENSG00000204852	7.19717	3.03969	-2.50968	4.05005	9.34127	2.34751	-1.79744	3.74163	-4.97297	-1.37172
Neu	ENSG00000260032	-1.61234	5.63502	-1.80366	5.35458	-1.75258	-2.46995	3.59662	-4.88694	-4.11039	0.242487
Neu	ENSG00000105223	4.58033	-0.453691	1.33512	-5.94225	-3.38087	0.0163473	-3.8135	0.0688252	-0.0149927	-2.05092
Neu	ENSG00000257815	3.87137	3.53605	3.77273	5.78801	-0.308406	-0.719624	3.40162	-3.41936	0.420109	-0.981546
Neu	ENSG00000181908	-5.05767	-0.0327592	8.35444	-6.27167	-0.363956	-2.18274	-6.8694	1.22462	1.99965	-2.63393
Neu	ENSG00000004866	2.28672	2.86337	1.52192	-5.09228	-6.39798	5.24313	2.99911	3.25357	1.13021	0.583085
Neu	ENSG00000084092	8.32971	-0.938136	-2.37015	-0.56416	5.08852	-2.34017	-0.717042	0.209071	-1.07686	0.0482061
Neu	ENSG00000121879	-9.0652	4.83882	-8.50919	3.45694	-1.28184	2.12356	-7.75318	-1.55887	-1.74198	0.67534
Neu	ENSG00000095794	-7.83211	2.13087	11.0156	2.56199	0.822457	0.243235	1.17259	-3.79725	2.50174	-1.01981
Neu	ENSG00000003400	-9.1434	1.42984	7.37456	-4.90455	-5.41859	-5.43359	-3.62212	-1.29471	1.83529	-3.44287
Neu	ENSG00000011275	0.738265	-4.22211	-8.86742	1.34275	0.129676	-7.37762	1.93621	-0.264002	-2.99938	6.64974
Neu	ENSG00000159247	-4.16087	-1.06984	0.467864	-0.757911	-1.31294	-2.70465	0.847749	-1.8644	0.41957	2.76359
Neu	ENSG00000088727	3.60615	-0.513731	-2.27285	1.90285	7.49404	0.336136	2.94033	-1.76837	-3.56388	0.281957
Neu	ENSG00000069329	2.83425	1.80446	-7.16046	8.90056	-0.703768	-0.930801	3.04832	4.2957	0.105427	3.58258
Neu	ENSG00000060339	1.76217	9.42006	-2.77916	-1.20072	0.00481032	2.83807	-0.825819	-2.32758	1.02874	0.750725
Neu	ENSG00000129696	3.10433	-0.218689	3.22815	3.1932	-0.27119	-11.1749	1.35214	-0.581104	-5.61615	0.247963
Neu	ENSG00000160392	5.00381	-4.15538	1.82588	-1.33156	-0.994557	-4.2438	-2.77535	0.264922	2.08468	0.731178
Neu	ENSG00000162851	5.23537	6.88627	1.19511	-3.85377	-0.79001	2.39323	2.14403	-0.621233	-0.954838	0.195167
Neu	ENSG00000132781	5.19247	3.24361	0.745545	-5.09119	0.792639	3.88094	-1.60011	2.05139	0.990319	-1.18124
Neu	ENSG00000160551	-5.23638	5.72956	-3.40373	5.83121	0.476758	3.77985	1.87895	-6.71408	-1.47676	-0.895828
Neu	ENSG00000102572	-2.73287	-6.24269	0.0834193	1.22082	0.400777	-1.76513	-4.24533	4.51591	-0.570926	0.0372483
Neu	ENSG00000163918	1.35818	3.82283	3.05098	-5.7356	-4.55258	1.75807	4.15871	0.628213	3.55454	-4.2206
Neu	ENSG00000176624	5.08072	4.20391	-6.93228	0.901218	-1.74872	3.67382	1.34092	3.58713	-3.32055	1.98581
Neu	ENSG00000145685	-10.2588	-0.132025	8.523	-3.33932	-2.87213	-1.56017	-7.40343	1.16354	5.93029	0.00982981
Neu	ENSG00000124193	6.95784	4.2429	-4.68405	3.53851	3.82412	4.15246	4.48331	2.59897	-1.10347	-0.958412
Neu	ENSG00000265808	-9.07231	3.14057	3.21964	4.97035	-3.13501	-6.20207	-0.403802	-2.15363	3.15286	4.09627
Neu	ENSG00000124198	3.96391	6.28525	-4.06039	-7.14109	-0.713842	1.85378	-1.58517	3.47652	0.3012	-0.447594
Neu	ENSG00000267632	-5.10775	-1.79182	0.185162	-2.44896	5.30049	-2.10063	1.09934	-0.98463	0.151197	-1.95133
Neu	ENSG00000128594	-3.72051	-8.11924	-1.30774	4.7367	-0.214035	-0.158355	0.0976799	0.353924	0.280026	1.60563
Neu	ENSG00000228409	0.988099	1.40808	0.729222	-1.98452	1.08882	-2.03091	-0.0271216	-0.252404	0.503923	-4.04904
Neu	ENSG00000154222	-2.91151	-7.068	-0.77281	-4.64163	0.656397	-2.92151	-4.70131	1.49412	-0.0586856	-2.08044
Neu	ENSG00000185862	-8.89182	4.64354	5.55159	3.45782	-1.56659	-1.93148	-0.282763	-8.87184	-1.92008	-0.645485
Neu	ENSG00000102189	-1.13479	6.15365	-2.77712	0.175095	-1.06474	3.0915	-0.459004	-5.98857	2.4416	0.241536
Neu	ENSG00000251323	-1.54959	2.18925	5.31251	7.68363	4.32471	1.23854	4.32781	-3.25817	-1.41129	0.318887
Neu	ENSG00000234684	-8.41004	-1.12877	-1.74562	-1.69421	4.15177	-1.36868	0.299821	1.17088	0.0720422	-2.20615
Neu	ENSG00000136104	-0.209811	3.13696	5.89655	-4.34093	-1.47603	3.61636	-1.98537	2.31886	2.469	-2.79773
Neu	ENSG00000243056	3.60214	0.152889	5.56414	2.1471	3.08065	-3.88978	4.30137	-4.31365	-1.0524	1.40854
Neu	ENSG00000115977	1.03683	-1.48904	-5.21416	0.709388	5.66541	0.132665	1.91902	-6.26256	1.15296	-3.12995
Neu	ENSG00000178789	-3.07249	-1.16123	5.32226	-1.62673	5.16561	-3.17368	-2.27513	0.834299	-3.91445	-2.94869
Neu	ENSG00000050344	-1.14862	2.0886	-1.2114	-5.54068	1.26418	5.5566	0.0995176	1.42409	1.7467	-0.55691
Neu	ENSG00000272906	-5.72613	2.59659	-0.583703	4.54731	3.48382	0.817534	3.317	-2.0968	-3.05214	-1.89508
Neu	ENSG00000108826	6.88466	5.06156	5.11862	-7.37336	-1.79879	1.4751	1.89253	-0.837391	2.82468	0.163923
Neu	ENSG00000135363	-7.76567	-3.77964	9.44974	-3.42529	-0.616171	-1.04168	-6.41779	0.948762	1.59415	-4.74696
Neu	ENSG00000050426	-0.106065	3.8525	5.54589	-4.7653	1.23718	-4.18359	-0.101487	-0.869047	1.6768	-2.95299
Neu	ENSG00000175193	6.06122	0.119921	-3.75787	1.66985	0.640109	-1.67915	3.13617	0.651445	0.459163	4.57044
Neu	ENSG00000117305	-4.41009	1.66493	10.9636	-2.84812	0.300632	-6.81204	-2.78202	-0.0348189	2.13032	-1.53355
Neu	ENSG00000156052	0.173956	1.12847	-9.22742	10.2736	1.55636	4.96217	2.4224	2.89973	-2.90157	1.1204
Neu	ENSG00000274767	-1.11503	0.561671	2.69211	0.662053	2.50836	-1.08828	-1.93464	-1.02378	-3.46113	-0.483259
Neu	ENSG00000124795	-3.63184	9.16901	6.66993	1.27193	1.18818	1.45518	-4.96113	-7.08003	2.89028	-1.8082
Neu	ENSG00000031698	10.5863	1.01467	-1.80708	4.22504	2.2443	-1.23089	4.6775	2.85889	-3.24	4.20805
Neu	ENSG00000231233	-9.848	-0.0206697	12.7848	2.4901	-1.7475	-1.54611	-0.190847	-0.996152	2.4956	-2.13042
Neu	ENSG00000075711	0.971364	4.90953	-6.06883	-7.07192	-1.01238	1.84816	-3.65185	0.187733	1.20171	0.39191
Neu	ENSG00000276085	-0.655625	0.0349529	4.44583	1.84387	3.32036	1.40802	0.750789	0.0536506	-2.75715	-0.137982
Neu	ENSG00000110497	-6.5953	-4.76461	0.928952	-6.14488	0.595951	-4.44732	-7.89398	3.95925	1.98497	-4.05668
Neu	ENSG00000118705	4.88425	5.49509	4.28048	-9.74261	-2.97681	-1.80088	2.06239	3.43574	-0.625522	0.657569
Neu	ENSG00000084652	4.74431	0.949718	-2.8292	-5.29238	2.26462	1.56261	-2.09695	6.78625	4.4922	-1.25289
Neu	ENSG00000153922	-8.21873	5.67852	2.28999	2.90099	5.57883	6.9456	-4.37139	-4.96846	5.42185	-0.202852
Neu	ENSG00000096080	-3.3054	2.21828	12.0476	-5.23669	-1.04529	-3.95962	-2.6205	-1.29254	0.0472166	-0.760791
Neu	ENSG00000276471	-2.50316	3.9528	0.400372	2.74358	8.00647	3.04055	2.81244	0.959863	-2.02915	-0.611753
Neu	ENSG00000107362	0.285311	2.81424	-6.91807	5.09378	-3.91054	-1.19819	-2.57794	-0.713333	-0.814386	3.76398
Neu	ENSG00000127334	7.99553	3.36711	-6.64089	-1.44927	1.27115	4.95806	-3.57495	3.26719	-1.78544	-0.259357
Neu	ENSG00000047346	-0.989412	5.65786	-7.30587	2.484	7.45712	2.6514	1.13767	-3.86977	-7.53324	-2.70512
Neu	ENSG00000165264	-1.4275	1.02729	9.41817	7.21646	2.59894	0.788684	2.39029	-4.00393	1.28235	3.62865
Neu	ENSG00000060762	5.71159	5.94922	5.49834	1.52474	1.40869	-0.724171	0.287654	-1.60884	-2.22833	-2.64718
Neu	ENSG00000116679	-4.11796	-0.288755	-6.19524	6.77286	0.742664	-4.81015	0.426113	0.63988	-0.939801	5.46338
Neu	ENSG00000154124	-1.74253	1.27001	-3.58926	2.58526	0.901646	0.0227785	-0.852419	2.28991	-2.39898	2.33918
Neu	ENSG00000204634	-7.48184	-1.11586	5.11333	-2.26728	-5.42323	1.41807	-0.0997831	2.11943	8.00478	2.21272
Neu	ENSG00000185900	-0.268546	-2.49443	-2.58658	-1.57444	3.1052	-0.397222	-3.4122	3.4668	-2.16858	-0.716336
Neu	ENSG00000156256	2.87783	9.20047	1.24173	1.06194	3.0001	-0.778211	1.15872	-8.98216	-1.08381	1.19116
Neu	ENSG00000148842	-7.04043	2.43025	-0.24662	2.52569	5.78623	2.94929	5.40299	-3.03049	-0.630107	-0.777571
Neu	ENSG00000078699	4.64536	-2.70824	-4.72286	-4.6646	6.53903	-2.1445	-1.57052	3.40315	1.5939	-3.24646
Neu	ENSG00000204084	2.70728	0.00826794	-7.46837	-3.40513	4.10378	-2.77025	-1.08812	4.75529	-1.2582	2.78731
Neu	ENSG00000213085	-0.213283	-0.856631	-1.05799	7.83069	1.8622	2.80671	2.67811	2.90605	-4.77463	-5.29433
Neu	ENSG00000248489	-3.15926	-1.38619	6.31915	3.73919	3.11245	1.68178	1.57894	-5.18273	2.28911	-0.221122
Neu	ENSG00000100503	-10.4921	1.80297	-6.65692	1.75521	-1.57272	-1.10417	-4.29844	-5.07291	-2.64419	0.695336
Neu	ENSG00000144283	5.81002	0.936714	-7.14068	3.99198	3.53346	1.16075	2.53185	0.062014	-1.78038	-1.29409
Neu	ENSG00000136932	3.76803	1.9317	-5.73698	6.60893	1.21016	-6.9646	3.85092	-1.42117	-4.97177	4.48024
Neu	ENSG00000054654	-2.39992	0.0695317	-8.31145	4.3466	0.964863	2.8336	2.22458	-1.18757	-0.346966	6.71703
Neu	ENSG00000276234	3.43244	5.37174	2.05508	-6.48941	-3.99911	5.26064	2.88704	2.25708	3.25251	-2.91052
Neu	ENSG00000269001	-6.88492	2.83173	4.05178	-1.14698	2.04845	-4.29114	-1.95354	-4.97608	0.429827	-1.23415
Neu	ENSG00000163635	-13.7021	1.85264	4.64568	-1.42151	0.756368	1.55035	-4.48568	-3.83105	3.24908	-0.680625
Neu	ENSG00000239350	-0.987613	-0.977983	1.67583	2.22594	8.49855	3.0577	0.559379	2.19489	-1.19421	-2.08837
Neu	ENSG00000158467	6.49795	0.0152603	-8.31446	-1.40958	2.4517	0.00531793	-1.65379	5.50894	-0.976752	3.29858
Neu	ENSG00000106355	6.1468	6.71809	5.038	-4.9582	-3.76584	4.72178	3.60749	-0.165584	3.08397	-1.78643
Neu	ENSG00000178695	-0.400901	0.567174	-1.12493	1.51488	-4.94826	-1.46183	-1.4992	-2.68374	-1.20173	2.29112
Neu	ENSG00000068724	2.07359	-2.61957	-4.94729	-1.72323	-5.2255	0.612236	-3.12721	5.51048	-0.104973	-3.37366
Neu	ENSG00000104660	-2.71554	1.29891	2.43164	3.32275	-4.11102	-12.123	-0.394238	-4.553	-4.74205	1.24988
Neu	ENSG00000257594	-11.6326	1.61758	-1.69271	4.4696	-0.59295	-0.0409845	-0.335348	2.49584	-1.00899	-2.05072
Neu	ENSG00000176396	6.40077	5.34753	0.27281	-3.83084	-1.60245	1.10488	1.54414	-1.22416	-0.516789	-2.13697
Neu	ENSG00000152291	0.973785	-4.18402	-11.1843	5.90364	2.75915	-3.47153	-1.53725	7.29544	-0.859011	5.35511
Neu	ENSG00000107929	2.09223	-1.95221	-11.3997	3.98429	2.89458	2.33375	-3.47173	5.95963	1.19834	4.40595
Neu	ENSG00000155363	-10.5755	-0.661241	11.7068	-5.84382	0.327911	-0.330146	-6.92158	-0.0882792	4.58304	-2.68423
Neu	ENSG00000133706	6.33332	6.54822	-0.795814	-7.03519	-3.42336	7.20968	2.52527	4.64745	2.59311	-0.372199
Neu	ENSG00000168675	-2.53409	-2.21582	-1.48429	-0.39755	-6.13873	-8.1278	0.656588	-1.85665	-0.854549	3.68094
Neu	ENSG00000163634	-8.55302	2.66706	11.512	0.712432	-4.20648	-2.72802	-2.11219	-6.11236	2.93965	-1.57986
Neu	ENSG00000177733	5.59808	0.772797	4.11383	4.14242	2.74986	2.68899	2.68762	-7.38854	-1.90011	0.328754
Neu	ENSG00000141076	3.73667	4.3533	1.97279	-7.89522	-5.70531	5.49574	3.63715	4.19129	2.19495	-1.43057
Neu	ENSG00000160703	-0.449392	-9.1526	-9.49036	4.99606	-5.3117	-3.38719	0.842575	-0.835835	-1.36652	4.14272
Neu	ENSG00000139372	8.2433	7.47409	-3.12641	-0.563962	4.01958	-1.41627	-1.65233	-0.515669	-0.463322	2.54097
Neu	ENSG00000166140	-1.32433	-0.81713	3.54859	-4.231	0.10919	-4.87926	-4.14965	0.399716	1.22763	-2.05692
Neu	ENSG00000165959	-6.81694	-0.134431	3.92371	3.54034	-1.27738	-6.37331	3.21727	-3.75889	-2.70183	-3.57878
Neu	ENSG00000127080	-4.43058	-2.27077	2.42604	-1.06844	4.76775	-3.39298	-2.84738	2.28173	2.84676	1.03394
Neu	ENSG00000198915	-6.5275	-3.29266	2.18974	2.7881	-8.57963	-8.42588	0.826083	-2.46376	-1.17726	-3.06623
Neu	ENSG00000101265	-3.64521	-6.64965	-10.4485	3.53992	1.11595	-3.05558	-4.04297	9.66169	-2.89924	2.18053
Neu	ENSG00000280054	-8.4946	-0.498953	8.45778	-0.998518	2.22334	-1.81169	-3.75118	0.912975	1.00764	-3.52946
Neu	ENSG00000162714	-10.2873	-0.286094	11.7695	-5.35174	-0.134718	-0.712609	-5.19263	-0.77169	3.51989	-3.62594
Neu	ENSG00000140365	-3.74898	0.975203	8.68635	-6.20152	-4.26717	-5.41424	-0.809182	-4.4606	2.88323	-3.52452
Neu	ENSG00000113300	-0.643138	0.615717	-12.7447	1.95754	-2.39407	-2.32827	-0.814477	3.12458	-2.56548	3.67595
Neu	ENSG00000152234	7.87367	4.70917	4.25543	-6.32289	-4.812	-3.22753	3.04062	2.8016	1.89103	2.75701
Neu	ENSG00000104129	5.87269	1.31235	3.7325	-3.72554	0.584135	-4.57417	1.26111	0.451677	2.8432	2.40502
Neu	ENSG00000152127	7.7498	1.40433	-7.82398	2.93971	1.83811	1.44426	2.77543	0.505948	-2.78147	0.148046
Neu	ENSG00000137145	-1.62224	3.38332	-6.96037	-4.32125	-1.18308	-1.66436	-7.10826	3.00345	-0.0350765	-2.53424
Neu	ENSG00000005381	-1.37985	0.211185	-0.850357	-1.6115	-8.20912	-0.0584008	4.23028	3.46605	5.36362	-4.33457
Neu	ENSG00000139437	-5.02321	-0.7576	-0.411212	-2.73157	-3.46361	-5.72217	0.580945	-3.64439	-1.88722	0.856101
Neu	ENSG00000165732	7.36178	1.9661	-2.69351	7.56336	8.52561	8.01451	5.43556	0.0504452	0.704806	2.94713
Neu	ENSG00000132718	0.874423	-0.704539	-0.768188	-0.395031	-0.129476	-1.81702	-0.0425919	4.31748	0.865282	1.06169
Neu	ENSG00000043462	-12.1984	-1.64916	8.57782	-0.639383	3.5619	0.969587	-5.35856	3.78016	1.0625	-4.15556
Neu	ENSG00000092850	-0.212418	0.603391	0.767099	0.452037	2.0459	-1.00594	0.294849	-2.8263	0.0114816	0.0607563
Neu	ENSG00000152240	3.4095	6.44419	3.98362	-6.29396	-4.13702	1.27647	1.53268	0.56095	4.60392	-3.43672
Neu	ENSG00000169567	2.19391	2.58151	10.3198	-3.8362	0.906985	4.25113	-1.34601	0.0437252	5.65926	-0.590327
Neu	ENSG00000258682	-6.72828	0.289497	-4.49039	-3.23879	4.16289	0.059428	0.094836	-1.8227	0.754444	-1.40745
Neu	ENSG00000006576	-1.44893	7.00186	-0.764045	-6.19861	-0.0545777	2.09494	-5.06229	-0.233312	3.00892	-0.830704
Neu	ENSG00000137806	-5.02547	-0.162095	5.26566	1.31222	0.058211	-9.69159	2.28916	-1.52137	-0.691439	1.54901
Neu	ENSG00000143390	-2.40412	2.72595	8.38732	-7.49068	2.46969	3.80312	-7.53725	5.10317	4.27188	0.220761
Neu	ENSG00000166451	2.0379	2.56861	4.27667	-2.51238	-1.07494	2.0941	0.977931	0.795019	3.54687	-4.22925
Neu	ENSG00000111875	3.29046	6.77225	-1.42936	-5.35458	-2.51039	5.48623	-0.744397	2.68779	1.52927	-3.20061
Neu	ENSG00000032389	-3.424	0.545409	7.78625	-5.14002	-2.85186	-5.71882	-0.787974	-2.1275	0.501383	-0.589
Neu	ENSG00000138303	-4.94114	2.95288	7.28326	0.24873	-0.818697	-6.04148	0.0710611	-0.773759	0.0545508	-2.55329
Neu	ENSG00000085415	8.00225	5.1986	-2.83145	-6.30493	0.017528	7.07594	2.86371	3.77391	1.21216	0.914387
Neu	ENSG00000160714	2.37235	-3.63999	-2.15195	2.61498	0.319197	-1.41245	1.05705	4.78265	-2.72039	-2.63572
Neu	ENSG00000118217	-4.58433	0.928295	-1.4416	10.4899	2.99824	2.15879	2.4903	2.06852	2.94234	4.30542
Neu	ENSG00000171105	2.41873	0.141677	-4.72208	0.961144	-5.46611	-0.987326	2.81202	1.11076	3.41421	-2.97101
Neu	ENSG00000180357	-0.327098	-0.506845	-3.50823	0.320911	8.51675	1.80623	0.275442	1.16759	-3.70287	-8.35994
Neu	ENSG00000147874	2.62453	8.50906	-2.04242	-0.681193	1.84397	-0.754536	-3.04451	-4.10212	0.372492	-1.22582
Neu	ENSG00000139998	-3.75541	-3.41292	-0.648785	-0.793241	2.54575	-1.73784	-1.00862	1.67674	1.35661	-0.71025
Neu	ENSG00000187091	-1.44756	-4.05167	-0.209906	1.1697	-3.33743	-6.53017	-0.620824	-1.22184	-4.87504	-6.34821
Neu	ENSG00000178691	-2.75443	5.26922	-8.39072	1.09058	1.77542	1.99168	-7.90123	-0.275815	-1.24907	-3.44284
Neu	ENSG00000243646	-8.72669	-3.14673	8.60787	6.56299	-0.779951	-4.53357	1.32073	0.545543	-0.0577784	0.482864
Neu	ENSG00000101158	9.78282	1.89859	-3.01645	-4.44926	3.80617	3.83891	1.29956	5.55126	-0.32956	-0.0406579
Neu	ENSG00000048707	-3.52834	0.800141	-10.4968	-0.180763	5.79954	0.704255	2.81471	0.504192	-0.561046	0.291302
Neu	ENSG00000111843	4.02848	3.69958	4.0084	-2.88558	-2.60199	-1.87786	0.202675	1.55505	0.957963	-1.40891
Neu	ENSG00000237169	-3.55354	-2.81083	5.89499	4.89726	-1.17394	-3.01008	2.61856	-3.54693	0.444544	-2.11925
Neu	ENSG00000025772	6.59914	2.59623	1.8673	-1.91173	0.152396	-3.08457	2.77699	3.05999	-1.59647	0.241371
Neu	ENSG00000119707	1.47453	7.02927	-7.09548	4.16745	7.49573	1.99583	1.59482	-7.06036	-1.97385	2.69303
Neu	ENSG00000109458	-10.4126	3.23162	-2.53678	-0.909548	4.34895	3.33173	-6.66645	1.14949	-2.3022	-2.74756
Neu	ENSG00000161791	3.88625	-1.14661	-2.32838	-5.06505	0.0205729	6.24064	-4.62812	7.69467	1.10679	-0.933352
Neu	ENSG00000120051	-9.10402	1.35504	4.55245	4.49446	3.03401	3.56659	0.815154	-0.447303	1.09227	-2.07046
Neu	ENSG00000126001	-1.27447	-1.21202	-2.41128	-8.30197	-5.84529	-2.95622	-1.68721	2.10196	0.790917	-1.40144
Neu	ENSG00000223725	2.80266	3.57305	-1.50514	1.00899	8.43924	2.39098	-2.15347	2.40989	-3.99545	-5.48602
Neu	ENSG00000112149	-1.33535	1.5027	6.99995	0.775985	6.69981	5.71227	0.898761	2.08205	0.402078	-3.64073
Neu	ENSG00000223799	-3.71916	-0.512242	6.29842	6.26128	-0.137826	-0.400167	6.16966	-3.06105	0.0329971	-0.0416066
Neu	ENSG00000155621	-5.10062	3.68749	9.0144	-5.03882	-1.69491	-3.81647	-0.422538	-3.26646	0.995181	-1.73544
Neu	ENSG00000181894	3.64801	-2.73433	-3.50139	-0.503775	7.2568	-1.96614	-3.16791	2.83476	-0.846392	-1.84675
Neu	ENSG00000115956	-7.79674	-1.67	8.9784	4.53427	4.47631	0.898337	-0.492714	6.12084	2.72129	2.90342
Neu	ENSG00000135211	-8.63354	1.64582	12.2316	-2.2906	-2.68863	-6.15164	-2.23395	-2.61865	1.38396	-3.12461
Neu	ENSG00000132463	8.75427	5.81886	-1.57531	-2.8869	-5.22066	3.29349	0.790928	2.97191	1.73757	0.785842
Neu	ENSG00000171853	5.93395	-9.76978	-7.96827	2.32088	2.66022	2.66823	-1.22131	3.47956	0.875539	3.03825
Neu	ENSG00000118260	-5.8855	7.11269	-0.58697	4.52499	4.91995	4.20548	-6.11889	0.0403386	-5.48362	-3.29085
Neu	ENSG00000203395	-4.21667	0.213522	-5.20356	1.64096	7.28572	5.15697	-0.938861	3.62643	0.379567	2.6034
Neu	ENSG00000131626	-2.72499	-2.52607	-9.63208	4.14463	0.65043	-8.41213	2.86534	-2.46691	-4.39839	1.87806
Neu	ENSG00000198417	-7.86928	0.413137	10.411	-4.47488	-4.51079	-3.40282	-2.26608	-2.52395	2.91668	-3.9129
Neu	ENSG00000141252	-2.39029	-0.171568	-3.91815	-1.63226	5.37916	-4.50054	1.2729	-0.524323	1.31453	-1.32384
Neu	ENSG00000134308	6.60247	7.08798	-0.962301	3.16294	-5.37374	4.87369	2.98969	2.26647	-2.02966	-1.73074
Neu	ENSG00000185088	6.84108	5.61566	5.62482	-3.23233	-3.45096	-0.374504	3.16783	-3.40917	1.39824	-1.05136
Neu	ENSG00000086061	-6.64562	3.92779	10.4747	7.7348	5.01396	3.58324	0.236196	1.805	2.60872	0.222873
Neu	ENSG00000101464	6.00745	2.89946	0.704745	-3.55275	-2.20994	3.80623	4.36528	3.13715	-0.0814231	-1.54611
Neu	ENSG00000240344	1.63532	4.08073	5.61152	-5.77645	-3.80755	-0.243526	-0.119688	-0.913509	-1.11086	-1.43612
Neu	ENSG00000100567	-6.44675	5.00737	9.7892	-0.885865	3.87634	0.990387	-2.44725	-2.19076	5.29393	1.61574
Neu	ENSG00000266967	4.04105	4.041	2.55167	-8.11736	-3.84025	6.53883	4.29356	1.73103	1.30276	-1.6458
Neu	ENSG00000196290	5.27863	5.34123	2.35383	-3.76133	0.249369	-2.8831	-0.90696	1.0463	1.13511	-0.584166
Neu	ENSG00000142676	12.0123	4.67404	3.09581	-2.73724	-0.0728561	2.4255	3.38104	-1.28391	1.63927	-0.138707
Neu	ENSG00000158161	-2.81388	-0.187736	-3.7706	-0.286622	5.83472	0.996016	-1.39454	3.14576	-0.665436	-1.74457
Neu	ENSG00000156110	5.40116	5.46641	-3.23106	-0.359757	3.09799	-0.371447	0.507842	-0.185157	-2.99339	-0.480143
Neu	ENSG00000015171	4.42581	6.07127	-0.339265	-8.55682	-4.43504	6.44855	-2.5623	2.83909	-0.926351	-0.333401
Neu	ENSG00000165650	0.253163	-1.34826	-11.7148	7.54598	-0.856766	0.925059	2.57372	0.67085	-1.77189	2.96525
Neu	ENSG00000133055	2.45412	0.626215	-4.62475	1.1683	3.47305	-0.791499	1.85716	1.3881	-1.69735	-0.155901
Neu	ENSG00000132824	-1.22077	0.299064	-7.94355	11.3809	-0.591551	-6.16359	2.62018	2.50449	-5.21218	4.93715
Neu	ENSG00000159625	4.23547	0.825222	0.808736	5.67378	6.25085	-0.446572	0.67113	0.183392	-2.30608	-2.70261
Neu	ENSG00000155115	8.57122	7.06436	4.93655	-2.4954	-0.0946313	3.72902	3.67706	1.40908	2.65791	0.932
Neu	ENSG00000115594	-8.09676	-2.88322	-10.3697	5.38087	-2.0656	-3.60651	2.77164	-0.260766	-2.15066	0.31738
Neu	ENSG00000162924	-9.87839	3.55688	4.80917	-0.879972	3.57185	1.75689	-4.77766	-3.96669	3.55098	-1.82558
Neu	ENSG00000182208	9.24969	-4.51438	-2.68636	2.6822	0.506853	0.546472	-0.208233	0.546675	-3.32803	-1.26076
Neu	ENSG00000184584	3.08019	1.16232	3.05357	-1.22472	-3.43776	-1.65646	2.84803	3.08026	1.1855	-3.87294
Neu	ENSG00000108651	5.95372	4.40858	-1.55769	2.14936	9.91767	-1.39024	-2.06761	4.20123	-5.90393	-1.32397
Neu	ENSG00000005339	-8.21608	-9.68569	-5.76059	2.8214	2.2416	-0.682168	-0.12945	-0.746379	0.064452	-3.5124
Neu	ENSG00000162994	-1.96694	4.31286	0.700437	0.000221078	0.706805	-2.28857	-0.779006	-2.08346	-0.735589	-1.4555
Neu	ENSG00000273004	-0.681882	0.0351355	1.80021	6.84331	4.50089	-2.6603	4.15162	-4.03505	-1.15965	1.54121
Neu	ENSG00000106780	-8.24039	-3.59611	-9.39768	5.2428	-4.67391	-5.2301	-2.79875	1.34249	-1.20237	2.83579
Neu	ENSG00000135932	-6.46287	-0.756818	-10.5519	8.60017	-4.35348	-3.33352	-1.41825	1.55498	-2.92403	6.22406
Neu	ENSG00000144130	-8.14812	-3.31524	1.94016	0.330026	0.309917	2.61191	2.23299	-1.43696	1.8623	-1.31222
Neu	ENSG00000137310	0.00738001	1.54233	1.34302	-5.03418	-8.74169	1.69162	3.97081	2.01925	2.20206	-5.23755
Neu	ENSG00000213551	6.14403	5.3897	0.838825	-5.52276	-3.14942	1.53565	0.383354	0.414595	0.67864	-4.93741
Neu	ENSG00000258102	-3.89832	0.0778984	4.76837	4.19722	6.68313	-2.04271	4.96509	-4.2562	-4.50525	-5.36852
Neu	ENSG00000124160	7.51554	-0.601313	-7.89264	-1.09811	1.07485	-1.7502	-3.56484	5.28674	-0.17962	2.71599
Neu	ENSG00000100592	0.818564	3.54096	1.24651	-4.20831	-2.60247	6.34213	0.754946	0.425396	0.963136	-3.92228
Neu	ENSG00000242609	-1.0873	-1.92032	-1.61067	1.19785	9.85101	5.69175	0.00381321	3.84381	0.0289845	-1.1694
Neu	ENSG00000205629	3.84804	1.48638	8.0472	-1.6568	1.58473	-5.78949	-0.510746	0.0661823	2.30784	-1.61822
Neu	ENSG00000167766	1.16329	4.52009	-1.44704	-3.18649	3.30607	-0.893528	-0.988288	-0.37198	0.262348	-1.44442
Neu	ENSG00000185009	3.80723	4.20768	-9.47872	0.088099	0.341293	-3.81328	-4.01402	3.35618	-3.44982	3.53309
Neu	ENSG00000198373	-3.11618	-10.8582	-5.42497	1.83559	1.88895	-3.04663	-5.60634	6.49499	-2.01128	0.848723
Neu	ENSG00000125971	-3.39745	0.490669	12.9526	1.93913	-2.70846	-5.74746	2.24115	-5.72431	0.615886	-3.27274
Neu	ENSG00000165417	-1.56664	7.54266	1.30977	2.96693	-0.464746	3.87949	-1.81494	-7.13095	-2.72516	-1.66089
Neu	ENSG00000278231	4.62436	-1.47086	0.247495	8.40307	3.06245	-0.849089	5.71445	-2.19271	-2.12592	0.149686
Neu	ENSG00000152784	-4.81367	-4.11211	2.41463	3.98906	-0.715878	1.88226	-1.38506	-2.38059	-0.021772	-2.62021
Neu	ENSG00000131467	6.88631	-3.17944	-7.86562	5.72954	6.28783	-0.822498	1.91102	5.46786	-5.34208	4.27038
Neu	ENSG00000112335	-1.67045	0.675154	3.48052	7.59719	-6.17244	-3.5963	5.72861	-1.97626	4.26115	5.92994
Neu	ENSG00000067704	5.9327	2.01906	-7.66714	-0.0626498	-3.63468	4.27692	1.25087	4.21066	3.04779	5.05767
Neu	ENSG00000107954	6.657	0.351771	-1.06549	-2.98896	1.54263	7.14683	0.12191	3.99435	4.6823	2.51085
Neu	ENSG00000076067	1.1914	-0.428026	-3.54854	0.45651	3.69094	-2.01837	3.84383	1.64131	-1.39595	0.195856
Neu	ENSG00000242247	-1.80248	0.461766	-1.98853	9.63247	1.65835	2.03043	6.59384	1.69564	2.0592	4.62236
Neu	ENSG00000129691	-6.75833	-0.0727605	6.31699	-1.62726	-3.30391	-9.02609	-5.10098	0.300606	3.156	0.609065
Neu	ENSG00000170989	3.30162	3.44494	1.84859	-8.85283	-2.88747	5.90368	-1.56136	1.3507	-3.61594	-0.340281
Neu	ENSG00000175220	5.00972	-9.23268	-10.7707	4.45932	0.149665	-0.359946	-0.625561	5.81646	-0.715107	4.16488
Neu	ENSG00000163249	-1.28758	1.68465	-1.50623	0.818532	0.43284	0.335921	-0.519198	0.973688	0.456073	-3.99305
Neu	ENSG00000115020	-6.07388	2.87466	-11.5981	-1.25588	2.6005	2.18257	-5.28875	2.23579	-0.649074	0.0471745
Neu	ENSG00000125482	1.96319	6.40988	3.67006	1.62423	7.20529	-5.24158	-0.324493	-5.36264	-4.94323	-3.38394
Neu	ENSG00000167740	2.24054	-0.615092	2.31075	3.037	-0.43405	0.426404	4.70688	-2.29413	0.898847	-1.55355
Neu	ENSG00000117335	-3.49038	2.38111	-4.29685	9.71797	1.86288	2.59196	-4.21217	0.136869	-1.49191	5.48246
Neu	ENSG00000161813	4.37853	6.6242	0.0624914	-5.77971	-1.7214	3.19448	-1.55696	-0.0308504	2.67173	0.24111
Neu	ENSG00000152061	3.07105	5.25607	-4.83794	3.4148	5.88256	2.40008	-3.39098	2.69906	-6.88232	-3.53253
Neu	ENSG00000122674	-1.27428	2.17552	-1.69846	0.308584	-1.37557	-0.733365	-0.728052	0.898106	2.4648	-0.161935
Neu	ENSG00000173535	-2.84249	-4.78683	1.62739	8.03992	7.13368	0.659821	0.551168	1.96822	-2.41515	1.62533
Neu	ENSG00000159352	-2.21763	-2.72682	8.42694	1.67179	0.969061	-5.6954	0.29109	0.575943	-3.29841	1.15971
Neu	ENSG00000197249	-0.896019	-4.22818	3.33095	9.97765	0.948959	-0.240384	4.84623	1.81969	-0.910482	2.79101
Neu	ENSG00000112096	-4.0183	-1.25221	-1.97747	5.43312	4.95443	3.93561	-1.97087	5.02443	2.51852	3.90004
Neu	ENSG00000175213	-1.61348	-5.73866	3.63671	-2.88513	0.328549	-4.22469	-6.57397	0.534789	-0.134481	0.656994
Neu	ENSG00000085662	3.99265	4.25446	3.96738	-10.312	-3.2788	5.95318	1.39115	0.748396	-4.53716	0.174561
Neu	ENSG00000170468	5.24499	1.4017	-1.2306	-4.33005	-2.96365	0.841484	1.97485	1.90015	-1.03329	-1.46327
Neu	ENSG00000172315	0.257681	1.82562	3.94036	-3.59274	-3.57678	-0.158542	-1.44609	1.40574	1.32653	1.71624
Neu	ENSG00000107262	-5.82214	-2.11165	10.1279	-0.0535755	2.18366	1.24124	-1.55871	-0.573467	2.37555	-1.92631
Neu	ENSG00000236438	-5.30474	-5.47429	-4.62198	4.99938	4.06364	1.60657	4.51635	-0.0950639	5.20127	4.59807
Neu	ENSG00000226334	-7.0982	-2.80672	6.39169	-1.077	1.16136	-1.86669	-0.659662	-3.6422	1.69313	-3.33175
Neu	ENSG00000197045	-2.27254	6.23811	-5.24603	7.12957	-6.98574	-2.72893	1.0022	-5.77751	-2.95072	4.36647
Neu	ENSG00000111644	-4.87009	-0.861984	4.497	-1.93905	0.99152	-2.46667	0.0317805	2.07736	0.235488	-5.35673
Neu	ENSG00000187764	-9.15661	-8.36025	-2.0368	-1.48318	0.472245	-4.84575	-7.69549	4.64031	-0.469175	-2.57236
Neu	ENSG00000103932	4.58447	3.01755	0.416236	-7.5421	-2.47487	6.23676	0.202967	3.48362	1.90951	-1.26184
Neu	ENSG00000164104	-7.24082	-1.6119	2.78474	4.74692	-9.99826	-8.77358	3.83619	-5.3028	-0.109925	-0.900615
Neu	ENSG00000204536	-4.85874	-1.85133	5.4138	-4.00447	-0.543501	-3.09849	-3.25304	-2.12454	1.78182	-3.67024
Neu	ENSG00000080298	-7.44428	-0.137373	-4.80128	6.08586	-5.23594	-2.73069	3.32279	-4.72973	-0.62157	-0.00346956
Neu	ENSG00000243716	-2.04584	-2.56228	-4.36309	-1.3184	3.04675	0.342009	2.95661	2.60808	0.123099	0.237899
Neu	ENSG00000153933	-0.0136538	1.42006	-0.557354	-2.97714	0.46935	5.59026	2.58725	-0.1527	1.18152	-1.54011
Neu	ENSG00000243789	6.7731	-1.96839	-3.87429	-1.85849	2.81364	-0.24842	-1.30037	0.844981	-0.36369	-0.553868
Neu	ENSG00000214367	6.0145	8.3013	-7.40619	1.19288	3.88575	0.121417	-2.69152	-1.54332	-4.57831	-0.0208829
Neu	ENSG00000086065	-11.1147	2.42929	13.2202	-1.00432	-1.21443	-1.44259	-3.8656	-2.4558	2.21729	-2.26374
Neu	ENSG00000167272	4.46181	3.88072	1.57613	-6.65828	-4.90739	6.15683	3.98581	1.02641	2.29114	-1.84944
Neu	ENSG00000133313	-0.0385845	0.92005	8.32604	-6.61038	0.341436	1.99319	-6.26429	3.99548	6.42768	1.57086
Neu	ENSG00000182670	4.17829	6.9477	-3.26832	-6.13964	-4.10855	5.69162	0.886051	0.113052	-0.700039	-2.03892
Neu	ENSG00000163935	1.95181	3.16108	-0.617069	-4.91594	-2.68113	2.1609	-0.0045558	2.76668	1.62399	-1.64992
Neu	ENSG00000153339	-3.2404	0.86085	-14.3596	3.76856	1.39122	0.0821747	-5.95946	4.16802	-1.67581	3.34023
Neu	ENSG00000135838	-3.23234	-2.3084	-5.02136	8.97716	-1.8734	-5.68819	4.53154	-1.43782	-4.59006	6.66095
Neu	ENSG00000182180	9.68291	2.713	0.167095	-3.29489	-0.377122	-2.7905	1.66721	0.0388558	0.850359	0.85867
Neu	ENSG00000154359	-2.32721	-0.668683	-5.71217	3.64286	2.19857	4.51415	-5.54711	1.55223	2.01858	1.08389
Neu	ENSG00000171865	7.45591	4.68672	2.67328	-4.06682	0.300328	-1.28674	3.59573	-0.779347	-1.50082	-0.0350228
Neu	ENSG00000091490	-3.87525	2.15878	2.89078	-10.9991	-5.88155	3.1647	0.394728	0.0493259	-2.8239	1.20345
Neu	ENSG00000234292	-6.15078	-2.04238	-2.14807	-0.952105	6.47998	0.724524	3.20439	-2.52656	-2.64478	-1.72277
Neu	ENSG00000106086	-4.38851	3.00444	2.96032	-6.12268	-3.30321	1.12243	-3.65975	0.895752	1.21476	-2.14023
Neu	ENSG00000153237	2.09483	4.21021	-2.75246	3.47488	4.31181	-0.567106	1.97602	-0.595317	-2.4035	-0.286213
Neu	ENSG00000128923	-7.04587	5.26338	-1.10906	0.0144869	-4.17346	-1.97034	-1.21163	-6.51239	-0.883751	-3.54714
Neu	ENSG00000108774	2.23235	-2.05291	6.45887	3.27161	0.125817	-1.10786	0.0400791	-3.68552	-3.0566	0.688373
Neu	ENSG00000169139	8.20144	11.0303	0.00592529	3.79724	-0.345957	-3.1036	1.74104	-5.12295	-1.20168	5.14622
Neu	ENSG00000196470	2.1924	5.34922	-3.91448	3.75225	2.78415	-1.86155	-1.09532	0.960269	-5.9515	-0.735534
Neu	ENSG00000172939	-0.0836371	-2.67049	-11.7119	7.52686	-2.1488	-0.644234	1.63582	4.00011	-3.51892	5.19566
Neu	ENSG00000133624	-2.30775	-0.884924	-3.74576	-1.22873	0.113623	-6.02349	0.306086	-3.30583	-3.76324	-1.14362
Neu	ENSG00000074755	-4.27673	-6.4293	-10.4019	-0.040937	7.42404	-1.25696	-0.352103	4.52765	-0.584375	-2.09882
Neu	ENSG00000125637	-3.07965	-11.0041	-8.23781	0.120723	-1.05116	-2.0851	-5.19835	4.13734	-3.22179	-2.09085
Neu	ENSG00000165092	1.74135	1.98194	-0.545707	-0.940034	-8.2648	1.62285	0.891043	0.368683	1.20864	2.18307
Neu	ENSG00000156304	4.79123	0.395853	-9.901	-1.60063	4.61751	-1.54891	-5.53814	4.78156	-0.676951	1.30928
Neu	ENSG00000111670	-1.44107	5.12894	-4.21865	-6.8132	-5.7982	0.537916	-3.39984	0.401733	-2.47938	-0.943552
Neu	ENSG00000105486	2.9275	2.35365	0.536099	-6.60206	-5.71117	3.39984	1.66523	2.18325	3.42728	-3.876
Neu	ENSG00000198920	-0.507238	-0.541559	-9.231	3.23327	5.7338	-2.73399	-2.29857	2.90917	-3.56782	0.672195
Neu	ENSG00000090316	-0.415393	-9.20692	-4.27995	8.31014	-2.57709	-2.14486	2.83291	-3.11351	-1.80781	7.78955
Neu	ENSG00000006125	-9.19783	-0.749691	-1.13605	-2.47729	-1.25711	-4.14376	-5.70197	4.55877	1.92024	-0.662508
Neu	ENSG00000146707	0.735067	-1.30826	0.416922	1.83329	3.7177	-1.38384	2.14393	1.2321	-1.37297	-2.05196
Neu	ENSG00000173926	-7.6237	-1.16908	5.00105	0.659268	-1.95589	3.26404	3.0742	-1.98879	3.08237	0.325743
Neu	ENSG00000119048	-4.48672	2.50406	4.15553	8.85321	-0.452577	1.20246	3.86703	-2.0861	-1.72744	-2.68419
Neu	ENSG00000135116	1.77455	-1.52901	-0.983155	3.19151	0.434747	1.44353	2.4043	1.58779	-1.81612	-2.13908
Neu	ENSG00000181904	3.74624	7.4665	-2.64781	-4.01929	-2.91989	-1.39675	-3.33956	-1.73949	-2.90004	-0.276736
Neu	ENSG00000006555	2.94578	-6.79083	-8.10395	-1.17057	-4.79042	-4.52197	-2.42472	-1.51458	-0.0617396	0.549502
Neu	ENSG00000164164	1.66863	5.67668	-5.38583	-2.12156	1.97258	5.72561	-7.70425	2.9177	4.77988	-0.810701
Neu	ENSG00000188846	10.986	3.69637	3.47944	-3.28071	-2.29382	5.66813	3.47548	-1.16094	2.14675	-1.04976
Neu	ENSG00000173960	0.133653	3.81076	4.7659	-4.75742	-1.30974	1.84207	-0.472947	-3.56724	1.48012	-3.43228
Neu	ENSG00000031003	-8.09366	0.903874	-4.49477	2.75409	2.32913	2.08305	-1.67503	-0.943276	-0.75995	1.62941
Neu	ENSG00000119778	-8.67159	2.82521	-7.8444	-1.16923	2.31838	-0.19732	-3.15062	-2.22705	2.25655	0.681348
Neu	ENSG00000127483	7.58445	1.42658	-11.571	3.93548	4.58886	0.423445	-0.856712	3.58737	-2.73719	2.37813
Neu	ENSG00000181830	3.54976	-1.23408	2.07093	-3.11005	-2.96874	0.153817	-3.54235	3.95576	0.994889	-1.46484
Neu	ENSG00000139182	-0.786362	-0.302963	-2.82717	-2.23277	0.604423	2.77916	2.52593	0.551019	-0.471625	-2.14962
Neu	ENSG00000245148	-3.86041	-5.77181	-3.4209	0.343627	6.1615	0.400411	4.48549	0.455469	1.59372	-2.7509
Neu	ENSG00000115808	-3.5841	2.91895	-11.8257	7.64792	0.210629	1.28579	-1.6463	1.66231	-2.82936	4.19598
Neu	ENSG00000196227	-2.63278	0.611425	-5.36744	2.24537	-5.37742	-9.08486	1.12447	-3.00481	-1.03855	6.13769
Neu	ENSG00000180530	3.37583	6.63092	-4.2272	-0.804618	-5.26093	6.07175	-2.79608	0.452775	2.74359	-0.424037
Neu	ENSG00000178307	-0.785353	-3.75431	4.19406	4.83114	-4.70873	-9.23982	2.06246	-5.62031	-1.63642	3.65648
Neu	ENSG00000167699	9.34472	6.14043	-0.149005	-6.78753	-3.08239	4.5636	3.58794	3.83996	1.65092	0.265759
Neu	ENSG00000106462	-0.988257	4.27867	4.44262	-6.70303	-4.45125	4.16943	1.24364	0.825916	4.88805	-2.87499
Neu	ENSG00000121274	0.0798778	2.24783	-0.551792	3.25046	1.13798	0.64858	0.888982	-4.23273	-0.778067	-0.049691
Neu	ENSG00000119650	5.27191	3.79103	4.68649	1.85571	4.85667	2.60221	-0.231739	-1.72145	0.796365	-1.64856
Neu	ENSG00000171840	-0.50955	-1.49286	9.76247	1.92582	1.34376	-4.90096	2.73952	-1.05305	-1.53771	1.4025
Neu	ENSG00000135655	-9.71762	6.00691	-0.879615	5.44493	1.83526	0.0548297	-3.568	-6.04847	-0.888506	2.06991
Neu	ENSG00000101577	-6.0362	-2.80986	-2.79029	-1.64089	2.44828	-1.47276	-5.91228	4.58128	-3.14576	-2.68527
Neu	ENSG00000148843	5.37734	2.40847	-2.01035	-6.57339	-1.75604	4.19155	0.42874	4.58026	0.357841	-0.608264
Neu	ENSG00000213390	-2.15552	-2.15276	-9.49439	8.04416	-1.68842	-5.40942	0.715383	3.0685	-4.54114	0.818381
Neu	ENSG00000103174	6.39965	2.09701	1.67954	-6.82534	-3.9633	6.74742	0.151088	2.62081	3.17692	-0.374476
Neu	ENSG00000033011	4.85569	4.27088	3.53389	-9.57932	-3.72189	5.34032	2.36927	1.87129	0.00773409	-0.341204
Neu	ENSG00000171861	7.04157	3.83889	1.04486	-3.91291	-1.08928	4.42417	2.20382	3.41817	0.0855686	1.21713
Neu	ENSG00000168404	-9.963	-1.5739	8.41569	1.20943	2.40503	0.392438	-3.06848	-0.617802	6.31148	4.2505
Neu	ENSG00000103248	-1.76282	-4.88554	1.57566	-4.98712	-2.50451	-4.30981	-2.3331	-0.437457	4.1588	-0.624009
Neu	ENSG00000143514	-7.9747	-4.0972	-7.27845	3.46482	-4.88123	-1.48764	-3.48903	5.31488	1.67716	0.461252
Neu	ENSG00000196372	7.42513	0.802862	-2.16544	-3.09327	-5.65764	1.33188	2.81978	2.97953	3.58012	-1.35787
Neu	ENSG00000134108	-4.77011	6.94833	3.05359	1.77238	-6.07433	-4.52946	-1.34885	0.0393463	2.11941	0.375176
Neu	ENSG00000173193	-11.1402	1.52134	8.79424	-4.44453	1.95559	2.49918	-8.70727	0.792344	5.30568	-1.40635
Neu	ENSG00000232453	-5.05654	-1.68296	5.54724	1.35741	-2.21228	-6.00717	2.91596	-2.02904	-1.19216	-3.97331
Neu	ENSG00000173915	3.42001	3.09562	9.61383	2.32524	0.0282772	-2.94633	2.07745	-7.87276	1.1837	-1.15341
Neu	ENSG00000279330	-4.96056	-4.75084	-8.91558	-3.08987	2.09001	-3.94512	0.230375	1.66376	-0.866377	-0.301355
Neu	ENSG00000269293	3.72404	-0.293627	2.80421	0.515626	-3.09106	3.384	2.30901	-3.82099	2.15756	-0.163875
Neu	ENSG00000164081	10.5229	-0.166309	3.51205	-0.476045	-2.96828	-1.6051	1.47838	0.34454	-0.086399	1.68827
Neu	ENSG00000196735	6.04566	4.39624	3.19702	-7.2406	-0.852032	7.69531	-0.809525	2.41333	-0.667907	0.74383
Neu	ENSG00000115484	10.0883	7.11913	0.360253	-5.06275	-1.11564	4.70177	3.28584	3.96197	1.24303	0.594821
Neu	ENSG00000104442	4.40047	7.38435	1.7677	-6.38123	-5.02392	3.95903	0.0876412	0.985122	1.22592	-2.40865
Neu	ENSG00000168528	-0.96059	-2.97009	1.52887	2.17351	-1.61302	-2.72454	-0.815897	1.06614	3.25619	-0.568554
Neu	ENSG00000131042	-0.11523	-7.51145	-3.95903	4.54262	3.96067	3.84231	0.569742	-2.73539	-2.12332	3.3245
Neu	ENSG00000165102	4.34118	-3.96906	-11.9907	3.05745	-0.510116	-0.485326	-0.276495	6.06457	-1.58238	1.90643
Neu	ENSG00000120963	10.1341	6.55443	2.49267	-4.32453	-2.8984	5.58388	3.57575	0.672817	1.59635	1.65826
Neu	ENSG00000129235	1.14939	-2.33478	6.71287	6.85812	-0.703162	-5.08218	3.01034	-3.81262	0.519382	2.78405
Neu	ENSG00000173692	6.58839	3.92119	-8.87603	2.61312	0.366467	-4.84493	3.92011	0.648893	-2.37128	6.64934
Neu	ENSG00000054523	-11.8228	-4.37854	-4.23662	3.79228	-2.55543	-3.64283	2.54782	0.629402	2.06755	2.28054
Neu	ENSG00000122642	-2.44222	-6.6519	-8.11546	4.32351	-5.90094	-4.56202	2.38966	-0.475779	-0.963458	1.62384
Neu	ENSG00000100504	-2.90846	-5.22609	-7.20517	9.93095	-4.3884	-2.20638	5.31629	0.771077	0.739037	8.79285
Neu	ENSG00000198876	-10.2553	-3.10739	4.28605	0.9688	0.354627	-5.6834	-3.57029	4.40834	-0.834235	0.0354003
Neu	ENSG00000128908	4.3292	0.599613	-7.31018	-1.24283	2.71625	1.06204	2.09502	3.14012	0.0407936	-0.695678
Neu	ENSG00000171448	-4.58701	3.07404	-2.82512	-3.942	-0.956084	-4.19811	-7.07478	2.23952	-0.521987	-0.375852
Neu	ENSG00000066427	-5.65397	3.51978	1.2991	-0.855198	2.79751	-2.10712	0.388965	-2.84645	0.294056	-0.779147
Neu	ENSG00000113460	4.80618	5.42433	3.35877	-7.48728	-4.35939	7.21906	2.43826	1.76315	1.12103	-1.72542
Neu	ENSG00000101474	-2.22391	-5.78345	-5.15201	8.96786	-6.95095	-4.0782	5.10673	-0.45515	-0.0179313	7.16953
Neu	ENSG00000091262	2.60267	-2.10894	-7.49912	3.48606	0.864425	-6.43407	4.50938	1.15604	-2.84922	2.33338
Neu	ENSG00000143947	8.87275	4.92334	9.20531	-1.00969	1.166	4.6976	2.24755	-2.20813	3.02503	0.207305
Neu	ENSG00000166130	-1.47949	3.32433	-1.00452	6.75137	1.08894	-2.88448	0.266482	-6.91079	-7.68868	0.805433
Neu	ENSG00000167552	1.12406	-1.41753	3.54901	10.5231	4.94019	4.16806	4.21556	4.24675	-3.27102	0.390667
Neu	ENSG00000120868	-9.97172	-0.808646	-5.88607	1.90228	-0.372653	-5.19966	-4.15784	-1.6412	-4.09564	-0.153853
Neu	ENSG00000149532	1.89976	-4.2869	-9.28036	7.3799	3.58672	3.59189	0.870682	6.52254	-3.42785	-3.9255
Neu	ENSG00000182578	6.0302	-1.16914	-6.32986	-0.637617	2.14058	-0.599165	-2.39326	5.17367	-1.95059	1.96733
Neu	ENSG00000266338	-2.71743	-1.13349	-0.609973	-0.354805	0.677547	3.74875	1.22536	0.156984	-0.78215	-1.97206
Neu	ENSG00000243176	-5.67704	2.43524	7.5524	2.45238	1.79875	-1.41823	3.17512	-3.91993	-0.427666	-3.63529
Neu	ENSG00000196074	-1.69577	0.825993	-5.27964	6.07244	-0.714218	2.32312	5.17046	-3.60311	-0.760674	3.2232
Neu	ENSG00000150687	3.34442	2.88798	1.57389	-7.60831	-4.77366	5.79946	-0.343438	-0.490748	-3.75016	-1.45514
Neu	ENSG00000258667	-8.22074	0.325091	-0.0416818	-1.16453	4.99731	1.80564	2.32102	-2.51554	0.6364	-1.45714
Neu	ENSG00000243708	4.20743	-3.6911	-7.06978	-3.56775	6.52607	-0.103787	-3.3174	1.83286	0.83501	-1.92294
Neu	ENSG00000169919	6.59722	1.4324	-1.9274	-2.30231	-3.16323	-3.12812	1.89778	0.147772	-1.87394	-0.615695
Neu	ENSG00000173262	-1.57932	-3.90589	-1.37958	1.96709	1.50765	0.133243	2.37672	-1.31102	0.382664	1.31408
Neu	ENSG00000128891	-3.77874	2.0588	12.2803	-2.34665	2.17323	-3.42894	-0.92264	-2.39306	0.488595	-2.26377
Neu	ENSG00000256591	1.88316	1.06422	-5.32893	2.18819	1.59247	2.87954	0.505994	-1.33443	-4.23503	-1.27096
Neu	ENSG00000165029	-11.4398	-1.0043	3.31489	-2.61445	-0.785693	-1.91013	-3.97887	-0.449436	-0.541001	-3.71186
Neu	ENSG00000188707	-0.404543	-5.53608	-8.04681	2.76498	-2.75022	-1.65477	0.690858	2.22389	2.05809	5.30716
Neu	ENSG00000169598	3.9691	-1.16173	-0.87352	-2.54576	1.33372	-1.96665	-2.7814	2.07377	1.64751	-0.550719
Neu	ENSG00000066827	0.21736	-3.42955	-7.97932	-0.674045	1.24588	-1.06685	-4.06972	6.94024	-1.636	-0.0202865
Neu	ENSG00000156384	1.9784	6.638	4.09697	3.21673	2.44034	4.8872	-0.976562	-0.231206	-0.670497	-3.62157
Neu	ENSG00000125898	6.31204	-1.51574	4.78889	-1.93856	4.06993	6.23784	-4.13973	0.556786	1.25966	0.173393
Neu	ENSG00000173163	4.22587	5.10215	2.44154	-6.59729	-4.74492	1.11908	5.48437	-0.571405	2.59204	-0.0906835
Neu	ENSG00000233214	-9.82446	-1.48235	7.56954	0.263498	2.53246	2.90399	0.272758	1.48064	4.62412	-1.396
Neu	ENSG00000015532	2.92796	-3.61951	-0.788893	-4.89909	0.338563	-4.63069	-3.46753	-0.21048	0.636882	-2.12815
Neu	ENSG00000223865	7.5903	4.63444	2.39209	-7.69144	0.862517	7.60161	-0.661773	3.01587	1.88459	1.5532
Neu	ENSG00000157020	3.93606	-3.33155	5.6754	4.63091	4.77667	-1.74314	0.971607	3.15099	-0.675615	5.05084
Neu	ENSG00000272391	2.90147	-6.20059	-5.99892	0.296606	3.18547	-2.57725	3.69032	-0.305851	-2.52074	-0.636475
Neu	ENSG00000198909	-4.22489	-9.93517	-7.40066	3.41267	-3.12199	-8.71643	-3.59655	2.75949	-3.43385	1.87899
Neu	ENSG00000116198	6.3388	1.58502	-3.79112	-2.42516	4.27502	-1.82273	0.419378	0.700693	-0.953234	-0.836902
Neu	ENSG00000145833	5.82179	3.9031	-6.62821	4.98897	4.62154	0.551963	1.80802	-6.78344	-0.622285	3.92175
Neu	ENSG00000163154	-0.218054	-2.66107	8.20111	5.39252	3.38612	-3.19367	-0.303102	0.0568432	-0.43823	3.40757
Neu	ENSG00000101457	-3.68679	-3.90835	9.09566	5.98563	1.8882	-7.14141	1.99431	-1.90414	-2.8188	-0.859337
Neu	ENSG00000167850	5.43946	1.81659	1.32294	-3.52433	1.9741	5.08966	0.84302	3.43476	3.24568	0.222786
Neu	ENSG00000142405	-5.15425	-8.06108	-5.48806	3.34243	-1.88465	-6.07589	0.0820118	0.633215	-3.9782	2.49798
Neu	ENSG00000029363	3.10007	6.1182	-7.01785	9.73987	7.27658	5.17198	1.40028	-0.85995	-2.82285	2.60426
Neu	ENSG00000239961	1.66939	1.37623	0.684776	-2.66054	-4.95126	3.52682	0.749148	-0.862162	-1.4628	0.403696
Neu	ENSG00000215712	2.41898	5.42266	2.52162	-5.73961	-3.43146	-1.14296	0.811347	-0.990096	0.350585	-1.55121
Neu	ENSG00000276293	-0.183131	-1.86424	-1.37951	-0.580681	1.44017	-1.7301	-1.80875	2.71126	0.266489	-0.656005
Neu	ENSG00000175970	3.10947	0.211639	-5.09909	3.37007	5.16653	-3.05785	1.63933	5.95552	-6.08474	-0.138661
Neu	ENSG00000013374	-10.9843	1.40553	12.624	-2.39491	1.58383	0.516006	-6.03316	-0.263163	4.38747	-2.00753
Neu	ENSG00000248712	2.98077	-3.92434	-4.72943	7.25232	-0.290873	-2.03874	5.21248	-4.29515	-3.76592	4.32494
Neu	ENSG00000257365	-6.48136	-3.13383	3.78563	-1.02742	-3.07804	-8.49207	-2.85986	0.412535	-0.667683	0.0148545
Neu	ENSG00000165025	1.86133	-5.79643	-5.42777	5.29053	2.41508	-3.31452	-0.375787	7.27014	-3.78558	6.1262
Neu	ENSG00000198855	0.209243	1.35904	4.03001	-3.05965	1.09554	-5.27368	-4.35427	-0.993342	-0.680143	-1.38263
Neu	ENSG00000180953	-0.0202893	-2.32896	3.79596	7.4175	2.16746	-2.91043	3.75695	-6.1837	-2.04563	0.484287
Neu	ENSG00000234585	-3.79528	0.934379	-1.64121	0.246048	2.52788	-5.80057	-2.22598	-1.20219	-1.13915	-1.0392
Neu	ENSG00000080802	-8.55499	5.13687	5.13193	-3.54601	-2.03646	-1.257	-7.50079	-1.73844	2.65874	-0.368158
Neu	ENSG00000268262	-2.21919	-8.07718	2.07935	-0.885536	0.351787	1.27147	-5.16924	-2.98195	-0.189993	-1.97607
Neu	ENSG00000154429	-4.3444	0.185442	-8.04318	2.29957	-0.260761	-2.45208	-5.50515	2.72375	-1.57703	-0.614372
Neu	ENSG00000153317	-9.44731	-4.6048	-5.78156	2.49545	1.09283	4.10556	-2.81578	2.51201	2.22869	1.80314
Neu	ENSG00000164687	-2.02301	2.03683	2.99078	-5.07708	-3.66478	3.53337	3.4268	-0.0720368	2.13851	-3.16758
Neu	ENSG00000167004	5.33813	6.74874	3.9892	-0.10051	1.26579	3.85722	-2.92599	2.6424	2.70801	4.01717
Neu	ENSG00000075234	-7.75593	-2.55008	8.01519	-7.00491	-6.79155	-2.97053	-3.66605	-0.281947	1.31208	-2.48869
Neu	ENSG00000110321	-3.68978	-3.44379	-11.3376	5.07407	-3.35449	0.0566413	-3.32591	7.73035	-2.10809	3.74801
Neu	ENSG00000233030	-8.97314	1.05593	6.73356	0.783831	1.56118	3.76343	-0.0760183	0.899807	5.0157	0.619953
Neu	ENSG00000248323	-8.05367	-4.00182	-4.33971	-0.311693	10.0933	-2.48711	3.7776	-0.0490509	-2.15455	-1.97781
Neu	ENSG00000213809	3.19027	4.11837	2.01269	-8.12412	-3.60364	4.71635	-0.0249712	-0.238878	-4.49577	-1.47604
Neu	ENSG00000086548	-1.96066	1.52728	-0.521033	-1.26565	-9.02813	0.355449	5.06318	3.30524	5.12641	-4.18476
Neu	ENSG00000125611	3.85855	-1.98765	7.18989	2.39108	-0.423421	-2.08718	2.52566	-7.01279	1.29443	-0.285085
Neu	ENSG00000268618	-4.75758	-2.51451	-0.653335	0.970292	6.23566	-1.87623	2.84565	-1.97242	0.00441827	-0.654306
Neu	ENSG00000143797	-8.82823	1.04851	-0.692008	8.29895	-2.67085	2.97387	1.22316	0.291982	3.67218	4.86761
Neu	ENSG00000133858	-8.26712	5.983	-5.78334	0.47949	3.83065	2.42947	0.275105	-7.79396	-0.0826355	0.0445648
Neu	ENSG00000036549	4.53481	7.80236	-3.27765	-5.54618	-0.704411	2.88448	-1.46253	2.1689	0.315485	-0.344168
Neu	ENSG00000149218	4.00858	4.6264	0.345177	-5.76629	-1.72764	6.22629	-1.2954	4.44693	0.698459	-0.332038
Neu	ENSG00000066135	-3.40913	-3.93018	-2.56894	0.601832	4.75453	-6.28485	-0.283241	7.26777	-1.19734	1.05282
Neu	ENSG00000187624	-1.39059	-1.95791	-0.899646	-0.481657	0.565372	0.171652	0.424964	-0.205783	-1.72956	-0.916973
Neu	ENSG00000122643	-11.2703	2.39136	12.524	-2.5262	-2.0609	0.289623	-3.54382	-3.37634	3.21677	-1.81992
Neu	ENSG00000196670	-1.80103	5.52506	2.15032	-6.23283	-4.96959	-3.13635	-3.73228	-0.687945	-0.120836	-1.00633
Neu	ENSG00000197714	3.17976	-0.360251	-6.39085	0.459167	7.52619	-0.376491	-1.66295	2.61226	0.282696	-1.63575
Neu	ENSG00000176659	-7.04554	1.12886	2.21	-0.93527	-3.99325	-7.45209	0.359478	-4.62887	-0.54443	-0.511845
Neu	ENSG00000063127	-6.851	-0.420985	3.90301	-3.06475	-2.24121	-1.70173	-1.63406	0.480329	1.41662	-0.225501
Neu	ENSG00000244134	-4.99781	-4.20149	-5.34466	-0.00320509	6.48708	0.498079	3.57852	1.00996	0.488216	-2.86606
Neu	ENSG00000184371	-7.82444	-3.10099	6.53634	-1.93581	0.656434	0.131633	-4.46111	0.0218203	0.0216497	-6.83759
Neu	ENSG00000275202	1.56274	0.530464	1.35749	5.2752	-2.13311	1.06902	2.10488	-3.63277	2.63166	1.4002
Neu	ENSG00000277511	-8.95123	2.06309	12.7658	-5.44265	-2.73116	0.370762	-5.12913	-2.6284	1.87921	-2.31656
Neu	ENSG00000146872	-10.2132	-1.91942	-3.26819	0.536395	-0.108781	-2.33433	-5.2193	2.25324	-2.67702	-5.67156
Neu	ENSG00000140575	-2.52748	-1.29692	-13.102	9.33381	-0.0222879	1.57026	-1.82745	4.02341	-2.21905	3.33423
Neu	ENSG00000090863	6.02427	-2.66319	-11.0873	1.96448	3.56782	-2.76829	-2.35366	8.04253	-2.34352	3.35354
Neu	ENSG00000138172	6.18105	2.87527	-0.232841	-3.70423	0.98812	7.89915	0.843458	3.67565	3.13274	2.04993
Neu	ENSG00000124614	9.88996	1.23145	6.89352	-1.34903	-1.71517	0.816014	5.03785	-2.70696	1.64117	0.713544
Neu	ENSG00000153214	1.69374	1.4796	-7.10487	2.24288	0.697282	2.9109	0.0757286	2.92391	0.391314	6.04956
Neu	ENSG00000198894	3.58621	0.104529	-10.1129	3.50266	0.24056	-5.58884	-1.67753	2.84859	-6.20755	-0.256763
Neu	ENSG00000144040	-0.656626	-7.72218	-10.34	0.622288	-5.66164	-5.41594	-0.6948	-0.468784	-0.664415	2.72369
Neu	ENSG00000231389	7.2573	4.82952	1.87091	-6.35776	1.40518	8.08328	0.37779	3.54447	2.62321	2.5355
Neu	ENSG00000213639	0.148245	3.65998	-9.8375	8.89861	-0.625931	1.46991	0.459489	-0.333487	0.149767	2.92314
Neu	ENSG00000265791	-5.97306	-4.29955	-3.84238	-2.08211	4.44068	-1.22421	2.5753	0.325748	0.222133	-1.58298
Neu	ENSG00000113569	2.27196	3.65253	-6.24624	-5.4909	0.479319	-1.43487	-3.45608	5.75429	1.80364	-0.507117
Neu	ENSG00000134056	8.14003	4.07841	2.79973	6.17065	2.31634	-1.09385	4.20283	-5.27072	-2.43039	1.67059
Neu	ENSG00000163714	0.323506	11.1235	-1.04418	-0.535475	1.1542	-0.724505	-3.4603	-7.04086	1.42315	1.70002
Neu	ENSG00000263370	-3.29967	-2.20308	-1.41503	3.73111	4.80181	0.050652	6.2941	-2.51468	0.0878008	-0.0206188
Neu	ENSG00000038427	3.97664	3.01473	-0.0727806	-5.78941	-7.72834	4.81607	1.04091	1.04897	-0.903318	0.186829
Neu	ENSG00000134470	-6.17627	-0.526151	8.98314	-2.35551	-0.896313	-1.68893	-1.80647	-0.0845207	3.75218	-0.256094
Neu	ENSG00000143891	-11.3813	-1.40891	10.8313	-4.09547	-3.30932	-3.34953	-3.62461	-1.25809	3.01672	-1.42186
Neu	ENSG00000007944	-11.0095	-2.8106	8.5582	4.3411	0.645172	-3.0629	1.84246	-2.61036	-0.803121	-0.182927
Neu	ENSG00000115760	-5.95888	-0.994177	-12.7239	-2.23842	3.68014	0.135857	-2.75526	3.55854	0.446662	-0.630973
Neu	ENSG00000058091	-13.1473	-3.09594	-2.69548	0.711803	-6.09408	-2.00198	-1.46797	-0.560318	-0.562055	2.60358
Neu	ENSG00000228242	-4.69308	-2.60349	-3.70766	4.3348	1.87145	-3.30517	1.14414	2.31665	-4.68822	-3.84971
Neu	ENSG00000101347	-9.88489	0.681214	10.7408	-3.54627	0.818123	0.980098	-7.49815	1.57727	5.65462	-0.109237
Neu	ENSG00000107902	8.26489	-0.689485	-2.47059	-1.61198	0.187154	2.24673	0.159993	0.775177	-1.45604	-0.768483
Neu	ENSG00000088827	-9.91039	0.384005	10.7974	-6.26767	-2.13295	-2.25108	-4.44084	-1.23339	1.81741	-4.31624
Neu	ENSG00000008324	9.67262	4.29586	3.65016	5.28405	5.06581	-2.09226	2.49555	-1.67785	-5.1318	0.900544
Neu	ENSG00000280388	-5.21418	0.622212	-3.06592	-4.09738	2.56186	-4.95637	0.702607	-0.752387	0.50364	-0.788158
Neu	ENSG00000122696	-1.49886	0.206078	-1.66921	3.84675	-6.2233	-3.1467	4.62387	-2.3721	-2.50889	-0.675716
Neu	ENSG00000162702	-5.41364	-3.23881	-6.50954	6.18902	-5.92024	-3.75108	1.32691	-2.69418	-0.867043	3.75244
Neu	ENSG00000228278	0.617337	-2.20536	-2.69615	5.39058	-2.30031	0.171168	7.52572	0.9001	-0.797779	1.03957
Neu	ENSG00000118900	-9.17498	-9.73327	1.26855	2.73404	0.291475	-2.24068	-2.48899	-4.18581	-1.73056	-1.85155
Neu	ENSG00000113456	9.41716	7.42961	-1.92931	-2.9591	1.40412	-0.020127	0.922543	1.54473	0.653586	0.231036
Neu	ENSG00000186532	6.28921	3.40878	-1.80703	-5.95653	-1.69005	0.13153	0.0168213	2.0082	2.14707	-0.412472
Neu	ENSG00000108352	-5.17493	-5.71893	-3.93301	-0.307765	2.31575	0.883924	1.32125	-0.566361	-0.604179	-0.509536
Neu	ENSG00000132383	10.7946	4.32968	-6.21525	-4.19758	1.17955	-4.89782	-1.2312	4.43997	-1.17607	-1.29199
Neu	ENSG00000124571	6.73444	4.3204	-2.33847	-7.04308	-1.88157	3.10585	1.08068	5.45629	2.10084	-0.426585
Neu	ENSG00000279570	-4.43942	1.81117	-3.32319	2.28668	1.63787	0.660898	2.68765	-1.89999	-2.53833	-2.2029
Neu	ENSG00000154122	0.910524	1.74056	-1.75173	-5.49809	-0.107715	5.9635	-0.0329829	1.39224	1.43993	-0.0369226
Neu	ENSG00000118655	1.58428	2.43475	-0.954996	1.41791	-4.66355	-1.30773	2.00006	3.74441	0.912108	-3.88754
Neu	ENSG00000175063	-1.64672	-3.49829	-1.56094	1.87668	2.37401	0.825812	6.12202	4.42483	1.24491	-2.76456
Neu	ENSG00000076382	-1.50244	2.93156	1.24551	-5.46069	-6.98262	1.89904	5.3476	2.15631	2.37119	-3.01158
Neu	ENSG00000185344	4.44168	1.28164	-6.49062	-2.25197	3.30259	-2.16125	-5.78969	5.84992	-2.25945	-0.0942334
Neu	ENSG00000158006	1.29982	1.30161	2.12425	-0.68647	2.2639	0.0266541	-4.50868	5.45264	-1.67676	-0.952712
Neu	ENSG00000170734	1.06052	2.05383	4.204	-7.80329	1.14273	1.08425	-1.48739	1.49128	0.396996	-3.86198
Neu	ENSG00000242498	5.31489	-1.36355	-0.564546	-1.22462	3.20931	0.499088	-0.385104	-0.45793	0.368818	1.75196
Neu	ENSG00000151692	-8.86228	-1.27552	3.6601	-2.03011	-0.592638	2.39417	-7.1431	3.16371	4.16258	-0.379689
Neu	ENSG00000082805	-0.513037	3.97512	-4.06519	-4.5348	1.37364	0.321499	1.09764	0.148253	1.37911	-0.171719
Neu	ENSG00000120699	6.19059	8.24337	2.01682	-6.79392	-3.36951	3.19971	1.84423	-0.633732	0.778448	-3.12497
Neu	ENSG00000203791	5.5804	7.17373	1.30439	-4.65485	-1.29316	-0.207565	0.0941704	-2.10479	-0.49579	-1.0186
Neu	ENSG00000119537	3.52027	3.24509	0.0270617	2.62723	2.20049	4.06653	1.35257	3.26499	5.85021	3.26886
Neu	ENSG00000162174	2.38501	2.62712	3.00411	-4.54678	-2.9557	0.777823	-0.734551	-0.322956	2.44932	0.318062
Neu	ENSG00000102531	-10.2246	1.55825	-4.5765	1.10629	-4.5548	-0.988521	-5.58754	-1.21432	3.11873	4.76938
Neu	ENSG00000198160	-11.2671	4.99961	4.05584	5.16859	0.0955037	-0.256546	-4.64386	-5.57644	1.44278	-3.28296
Neu	ENSG00000134262	0.335768	2.13995	-3.62274	-1.81787	-4.33346	-3.42686	3.25403	2.07414	-1.32608	0.464395
Neu	ENSG00000136002	2.14036	-2.19727	-1.8241	-1.30205	-1.16217	-1.37573	-1.9985	-1.1248	-3.26958	-3.1475
Neu	ENSG00000175606	3.24411	1.28024	0.951752	9.6933	0.963728	-0.518516	6.81192	-2.96536	-0.867798	5.03542
Neu	ENSG00000196504	-8.40124	7.99085	6.82532	-0.758363	2.42025	-0.225902	-5.69897	-7.83997	3.25748	0.152606
Neu	ENSG00000177917	-6.55825	4.0021	6.13824	5.14064	-6.78103	-1.07685	0.814852	-4.68071	0.0822363	0.991872
Neu	ENSG00000144893	-4.47878	2.66603	1.96403	-1.90603	2.60412	5.14051	-2.74223	3.26243	5.59513	0.0157972
Neu	ENSG00000164111	-3.19325	0.215723	8.27605	0.157017	-3.07234	-1.38804	-2.09035	1.67171	2.50239	-0.946601
Neu	ENSG00000101079	-0.240415	-2.56143	-2.98983	5.82768	-1.99729	-10.045	1.54752	0.0773759	-6.22112	0.377374
Neu	ENSG00000137845	-3.71041	3.81465	-10.9882	4.98446	1.29186	0.962698	-6.87923	3.86613	-2.95258	5.19616
Neu	ENSG00000211955	-1.80251	2.58926	5.9341	-10.0084	-3.25128	3.70761	0.787173	-2.05436	-5.25361	1.12138
Neu	ENSG00000247556	4.64756	4.82453	-7.38478	-4.65258	-4.20919	-3.22938	-0.234817	1.93662	1.41717	-0.762157
Neu	ENSG00000086102	0.191729	3.19109	-2.59531	-8.24493	1.91142	-2.51565	-4.81522	5.43236	-1.86526	-1.98246
Neu	ENSG00000227543	0.628931	1.38994	1.4396	5.43855	5.25897	-0.782968	4.22874	-3.37915	-2.02124	-2.12227
Neu	ENSG00000231799	-7.64552	-2.59498	-1.20465	-1.47986	3.81757	0.00614883	4.51558	-2.43363	-1.44945	-0.79028
Neu	ENSG00000168026	-9.79906	-0.277811	10.1992	-4.90481	2.28256	1.47427	-4.36721	0.576525	2.83228	-4.78043
Neu	ENSG00000259642	1.65845	-6.44657	-1.34944	9.16915	3.5151	-1.62565	3.99205	-5.81321	-2.52439	1.71963
Neu	ENSG00000129071	1.50311	3.54621	-4.58509	9.94285	2.92288	1.5487	4.83849	-4.43131	-3.17749	3.65816
Neu	ENSG00000133789	-3.57591	4.15249	4.42394	-6.96478	-6.97664	1.34868	-3.41834	0.167908	1.1083	-3.48187
Neu	ENSG00000173818	10.0583	0.989595	-2.85712	2.17348	4.57657	0.925266	1.51962	-2.6814	-5.03553	1.74315
Neu	ENSG00000266698	-3.44522	1.09508	4.09692	8.53634	4.08516	-0.0632843	4.50049	-3.04051	0.331339	3.13038
Neu	ENSG00000122694	-9.40052	-3.58639	10.3754	4.28296	-4.65607	-5.91203	0.951187	-2.48293	0.594892	3.20715
Neu	ENSG00000263465	5.1317	4.94063	1.15384	-8.89062	-2.49964	8.42959	0.439878	1.01096	-2.17931	-0.881372
Neu	ENSG00000106993	1.25379	7.18592	1.48837	-0.947282	4.73093	-4.82393	-4.69224	-1.27641	-2.04906	-0.529211
Neu	ENSG00000178502	3.59945	1.62522	-6.04073	-2.49475	2.82037	-1.48647	-2.0688	3.88501	0.151868	-0.270738
Neu	ENSG00000163913	3.91282	-3.3299	-7.71889	3.65212	1.12656	-0.793121	4.28156	5.22637	-0.922415	0.762961
Neu	ENSG00000140577	-4.04237	-3.6101	-2.20354	-2.76833	-2.78266	1.56094	2.02728	0.7025	0.121559	0.189323
Neu	ENSG00000095397	-2.6755	-0.477672	2.28627	1.94321	1.96513	6.16796	-1.35866	0.394122	-0.0513655	-5.58505
Neu	ENSG00000167925	2.73577	-3.3006	-0.378826	-5.31588	-2.42876	4.37862	-0.196593	1.73247	5.8706	-2.35005
Neu	ENSG00000112033	3.62239	-3.90284	-5.09477	-0.273401	2.98284	-0.53141	-3.88087	3.61694	-3.8065	-0.596629
Neu	ENSG00000224114	-2.20442	-3.15026	-1.51214	3.25699	5.28338	2.06915	5.47534	2.1076	-0.467386	-1.09874
Neu	ENSG00000108883	11.1446	1.79531	-5.99331	-1.97547	2.91312	1.2804	-1.06672	8.28648	0.257907	2.76531
Neu	ENSG00000263069	-10.3151	-2.93767	6.40087	-5.25887	1.84496	1.17692	-3.30178	-0.684384	4.15843	-3.01626
Neu	ENSG00000166068	4.26943	1.70433	-2.43802	-2.55326	2.50716	4.23977	-0.881187	5.36689	2.66307	-1.17832
Neu	ENSG00000136810	-5.72443	-3.6867	4.53737	6.07616	-6.06766	-4.73333	5.16664	-6.38573	2.66824	3.8984
Neu	ENSG00000170634	-1.76602	0.267826	6.89743	0.394133	0.828299	-0.805249	3.14513	-4.36241	-0.931667	-2.32635
Neu	ENSG00000068878	-0.861445	3.47503	-6.50134	3.29646	5.8742	3.82464	3.34186	-0.692174	-4.44865	0.430897
Neu	ENSG00000100439	0.102688	-5.41156	-3.28192	8.62561	3.2675	-5.44411	1.60748	5.15743	-7.52813	0.16891
Neu	ENSG00000167447	-3.06193	-0.633577	0.291881	-3.2882	-1.99431	-7.28478	-3.67508	4.76529	2.06025	0.146438
Neu	ENSG00000244617	-11.1706	-4.96173	5.4228	0.827358	-0.910752	-2.60795	-2.32713	2.6207	-0.935574	-2.60714
Neu	ENSG00000155744	-10.6323	-0.767942	-5.3372	7.20689	-1.2933	3.45115	0.494293	-0.697656	-0.973337	-0.404166
Neu	ENSG00000096717	3.85813	4.07941	-10.0511	4.59167	6.48866	0.103479	-3.67831	2.51153	-3.27048	1.95619
Neu	ENSG00000108510	-9.25977	5.03454	-0.487127	3.14827	1.82656	4.86567	-1.52422	-2.39799	-0.140243	-3.2955
Neu	ENSG00000163933	-3.32321	-3.04704	4.69188	-2.65798	-1.27222	-5.44184	2.42756	0.0916302	1.16852	5.45348
Neu	ENSG00000204977	-8.99887	2.05443	-1.30203	-5.38074	4.74272	-1.10919	1.47577	-0.548304	0.000147425	-4.08163
Neu	ENSG00000197006	-5.38607	-2.99635	0.921616	6.40336	-6.65712	-5.33353	3.56374	-3.13236	1.44887	5.94577
Neu	ENSG00000119013	-7.3168	0.0409235	8.31299	7.95126	-2.67831	-1.58709	4.28201	-3.13333	-0.973762	-1.28182
Neu	ENSG00000137177	-10.259	-6.07976	-4.51157	3.03882	1.55392	-0.894305	-0.843155	-1.66285	-0.996708	2.32628
Neu	ENSG00000167207	-7.26167	-3.58531	2.36879	-0.684388	1.43616	0.961246	-2.27737	1.85873	4.11242	0.533571
Neu	ENSG00000135605	0.4061	3.16422	-3.87652	0.510171	-0.464235	3.06257	-1.61757	2.56846	0.121998	0.615324
Neu	ENSG00000181104	3.95516	3.31591	-0.55607	-6.83363	-4.43563	3.66552	-0.455909	0.893501	-2.69997	-2.10576
Neu	ENSG00000116750	0.448418	10.0848	1.57038	-2.16941	-1.37759	2.23755	-0.362728	-4.39223	-1.8999	-0.217366
Neu	ENSG00000231113	0.0586422	-6.71101	-9.23316	0.386531	6.53522	-5.44356	-0.293704	3.67592	-2.3834	0.134691
Neu	ENSG00000074696	4.70525	4.51467	1.98558	-7.7109	-5.47073	4.67569	2.96127	3.43517	1.30298	-2.06279
Neu	ENSG00000163875	10.339	5.73016	-2.68358	-0.457427	0.197325	-5.57589	0.990888	0.480133	-5.41761	-0.627292
Neu	ENSG00000107614	-4.33393	3.42601	-0.697101	4.15446	-3.50611	0.78603	0.0735036	-1.6179	-2.79442	-1.71154
Neu	ENSG00000144677	0.327075	1.15037	1.9805	4.4184	-0.681594	2.86185	6.51634	0.579475	2.78269	-3.42053
Neu	ENSG00000146729	9.37968	5.85736	-6.441	4.55977	-1.72044	0.101905	2.15924	-0.463255	-0.830555	4.37331
Neu	ENSG00000178537	1.37416	1.12882	3.31126	-0.350121	-3.25381	-4.90004	-0.576599	1.15508	0.865968	2.35625
Neu	ENSG00000100416	6.53246	-0.879139	-1.6501	-5.11523	0.938768	-3.30578	-2.02739	-0.90354	-0.224627	0.750579
Neu	ENSG00000108591	10.722	4.45665	-0.0203802	-5.28214	-0.477911	2.10065	1.37673	2.6888	0.300197	2.76066
Neu	ENSG00000242687	0.596319	-3.12757	-2.77063	3.50014	3.56557	-1.73908	5.46637	-2.81686	0.52478	-0.345625
Neu	ENSG00000137955	-3.50217	5.54325	3.121	-5.41004	-1.98136	-2.43913	1.05524	-2.51986	3.47023	1.74145
Neu	ENSG00000107960	1.83083	0.157824	1.13434	6.02453	4.18251	4.17005	-1.62837	3.49054	5.65958	5.41388
Neu	ENSG00000101460	3.66175	-3.95052	5.6089	1.75361	4.04605	-0.177464	-1.19403	-6.33873	-3.49492	-1.57396
Neu	ENSG00000196405	-3.57887	2.32052	7.9534	-10.5638	-0.816425	3.07263	-4.91867	1.02256	2.33102	-3.09213
Neu	ENSG00000248099	-4.27422	-4.15697	5.45392	3.01348	-0.906327	2.34573	1.58502	-1.8094	1.66013	-0.665816
Neu	ENSG00000227598	1.28211	1.82028	-5.53644	3.75222	5.12875	2.28584	1.54909	-0.522034	-2.65979	0.418811
Neu	ENSG00000135845	-1.68006	4.49718	9.65984	-2.76047	-2.82361	-10.5337	-0.220743	-1.70374	0.355964	-2.06831
Neu	ENSG00000187735	4.10399	8.09845	2.39698	-3.29315	-3.39808	-0.341491	-4.09475	-2.15465	2.51149	2.48652
Neu	ENSG00000135407	-2.30926	-0.692351	-4.80131	4.49606	5.26775	1.10541	2.23122	1.25507	-5.38124	-0.402964
Neu	ENSG00000134910	7.3853	4.20205	-1.82338	-5.76696	0.332695	-0.125644	2.87607	6.04479	-2.03621	0.988722
Neu	ENSG00000151327	4.40093	2.67826	2.4309	9.10794	1.95333	0.541615	3.99071	-6.0617	-2.62271	1.46818
Neu	ENSG00000034713	2.15867	1.47337	3.36545	11.9747	0.461901	-3.382	4.8335	-4.56771	-2.77881	2.98352
Neu	ENSG00000004059	9.26892	-4.31775	3.88871	8.34222	2.68673	-1.99642	2.23197	-2.07338	-0.948647	4.51104
Neu	ENSG00000059588	-8.84811	1.50421	11.7031	-7.43164	-1.98157	-0.804573	-4.74452	-0.90597	2.92795	-3.63309
Neu	ENSG00000162885	2.31865	1.85376	-2.50372	-1.83986	0.852658	0.851914	-3.59752	2.26212	-1.75874	-0.451282
Neu	ENSG00000168653	6.70475	3.68071	4.9771	-2.62145	-6.03297	-0.754289	5.89149	-1.82804	2.96942	-1.27764
Neu	ENSG00000125775	-2.87046	-2.50175	5.32742	-0.650666	1.972	-2.1831	-0.347799	-2.48167	0.733615	-0.308902
Neu	ENSG00000002016	0.938167	0.839398	-4.03051	0.527882	8.32353	0.302734	4.93952	-1.0607	0.591735	-0.643803
Neu	ENSG00000164649	2.02332	3.47337	-0.643191	-3.59233	-9.38666	-0.351556	3.45319	1.5075	0.791761	-4.91791
Neu	ENSG00000006007	-5.88896	-2.70414	-0.613388	8.31459	-4.22117	-5.14718	2.61567	-3.38337	-0.478926	4.45093
Neu	ENSG00000183150	7.62032	2.69028	-4.65089	4.16362	6.23716	2.38556	1.81916	2.57248	-5.09432	-2.27881
Neu	ENSG00000282572	-5.51075	-8.50622	-4.0991	4.56964	4.99453	3.01382	5.73758	-4.80952	5.16093	5.0009
Neu	ENSG00000196305	2.27079	4.82605	0.990354	-10.3111	-5.78075	6.28952	2.70095	4.21178	0.709792	-2.25897
Neu	ENSG00000075826	1.77404	-0.187185	-6.74945	-3.95146	-2.0361	-0.570564	1.38003	0.786697	0.412044	0.330331
Neu	ENSG00000111358	4.98619	5.95122	0.525408	-7.13083	-3.62283	4.90268	1.50229	2.16943	1.13751	0.172832
Neu	ENSG00000213066	2.27222	2.07598	-2.87334	7.34929	5.05176	2.56446	1.40214	2.53618	-3.20374	3.40172
Neu	ENSG00000162819	-6.57626	5.93941	1.11558	1.65329	-1.26351	-0.587921	-3.53892	-3.88451	-0.611065	-0.502269
Neu	ENSG00000186063	-7.30988	3.38176	6.1291	-5.67317	-2.04689	1.08785	-8.02604	2.01822	2.02269	-4.19024
Neu	ENSG00000111361	11.1373	5.98854	-3.4983	-5.39649	-0.341946	0.50349	0.660577	2.59572	1.31648	1.43516
Neu	ENSG00000278600	0.127537	-1.93351	-5.82254	5.03853	2.64865	1.77039	6.09637	0.823386	-5.09295	2.58971
Neu	ENSG00000223969	-5.99361	-2.46462	3.27344	3.3661	-2.84823	-0.858053	3.44216	-3.89746	-2.08281	1.38518
Neu	ENSG00000120697	4.83093	6.43141	2.37845	-9.24809	-2.85412	4.11031	3.99191	0.500244	0.922231	-0.829312
Neu	ENSG00000037474	8.16419	2.96364	-4.92124	-3.53294	5.13284	-0.0492378	-1.68314	4.74216	-0.393169	3.16017
Neu	ENSG00000145545	2.34345	1.53176	-2.66282	-1.41775	-3.00869	2.35116	-1.73486	-0.516248	0.17031	-0.933464
Neu	ENSG00000174718	-10.5556	2.18124	-3.31692	3.23704	1.23005	-1.19127	-1.52328	-6.21026	-2.26797	-0.122272
Neu	ENSG00000204685	1.85728	0.300483	0.159265	5.66728	6.19047	1.00585	4.7504	-0.480978	-2.1796	-1.83166
Neu	ENSG00000173852	3.70607	3.77545	-5.66834	-3.08595	-5.29559	1.4473	-0.702579	1.37175	-1.56929	0.902333
Neu	ENSG00000179456	1.2563	-2.5417	-4.5709	9.11174	4.80273	6.35317	1.41842	0.670749	0.321465	-1.81526
Neu	ENSG00000266598	-4.19681	-3.05431	-4.45712	-1.74553	5.56021	1.52351	2.90326	-1.67342	0.140744	0.321741
Neu	ENSG00000084090	9.04292	4.10704	-3.06063	-7.8957	-2.17238	3.40104	1.52911	6.54941	-0.349653	0.604523
Neu	ENSG00000171492	-2.90122	2.73983	1.29199	-6.61451	-5.25285	-5.55104	-5.36247	1.73813	0.34344	-1.30484
Neu	ENSG00000104205	-5.02532	7.26264	4.41445	-0.147551	-3.7605	0.891916	-4.5267	-0.101645	4.94542	-1.24607
Neu	ENSG00000142396	3.79726	5.1781	9.69246	1.54704	7.74481	-3.52522	1.21459	-1.62052	-2.85534	-2.06252
Neu	ENSG00000146676	1.94862	1.4445	-4.20199	4.98526	5.58645	3.59278	-2.25225	-0.406475	-4.43351	-1.08161
Neu	ENSG00000173451	-0.942038	7.09991	4.35375	-0.274188	-2.07206	2.49784	-0.571735	-0.908448	-0.667899	-0.35856
Neu	ENSG00000057294	0.63652	1.90008	-1.4289	-3.19149	-6.84566	2.4407	2.88592	2.45735	4.61642	-2.68783
Neu	ENSG00000101439	2.86985	-2.63025	5.40457	-0.41503	-2.9143	-2.21605	-2.89512	-5.29867	1.57338	-1.09482
Neu	ENSG00000165389	0.324743	4.84305	4.28449	-1.62517	-5.16291	6.30118	3.21314	-0.0630537	4.96177	1.32175
Neu	ENSG00000189223	-0.935863	-0.699667	3.25522	1.09307	0.699473	-2.72315	-0.521873	0.0564105	0.554522	-0.421935
Neu	ENSG00000258967	-5.88251	-3.04329	-2.08601	4.58374	4.31426	0.637533	5.00641	-0.388891	1.55995	-0.77648
Neu	ENSG00000233154	-9.60724	-1.25687	4.68386	-2.31894	-1.43831	-2.03231	-0.231288	-1.93682	-1.10996	-1.12997
Neu	ENSG00000126821	-0.558898	0.629699	-1.34004	0.0472376	-4.4624	4.82753	-3.10817	2.17885	2.83385	6.43306
Neu	ENSG00000143162	-4.07853	2.67512	2.75049	5.35257	-4.10432	-5.80323	-0.625256	-3.30892	3.39885	2.37786
Neu	ENSG00000228976	-5.88496	-1.71737	-9.72199	-1.94935	4.73728	-1.2131	2.66738	2.35787	-1.3596	0.0252877
Neu	ENSG00000221909	-3.12326	5.63816	1.27113	0.154292	0.0629055	-4.55283	-4.10975	-4.29613	-1.20512	-0.81155
Neu	ENSG00000083457	1.29264	2.47949	5.87462	-3.23832	-4.8447	-4.3994	1.8454	-2.07288	0.193076	-3.86446
Neu	ENSG00000120437	-0.32389	2.72084	7.80169	0.820761	-0.227132	3.37428	4.15851	3.21852	2.18053	0.323983
Neu	ENSG00000124120	-6.0937	-2.71518	-7.02561	5.5915	-3.90822	-6.18589	3.50351	0.701063	-1.38524	1.5092
Neu	ENSG00000128487	-3.37898	1.97007	3.23053	-3.18943	4.39902	-1.83103	-5.9844	-1.03412	-1.61674	-3.72344
Neu	ENSG00000114942	10.7974	5.69405	1.59232	-3.23533	-0.738011	4.52381	5.15387	1.08195	-0.0408996	1.63591
Neu	ENSG00000272768	4.66246	2.62434	0.890816	6.86138	6.2773	2.22318	2.21785	-3.06338	-3.64783	-0.0435422
Neu	ENSG00000011454	-1.80065	3.23881	-8.41553	-0.70122	4.9544	-1.88609	-4.65767	4.76747	-1.07105	1.38081
Neu	ENSG00000144231	10.4722	5.20675	-1.96578	-3.73342	2.10702	0.644082	0.876923	4.78475	-0.0538895	0.201226
Neu	ENSG00000135185	4.84076	5.59982	1.63826	1.56185	-3.62434	-0.935061	1.45161	-2.66973	-4.41415	2.82597
Neu	ENSG00000174123	-1.9333	2.94727	-0.573288	0.232899	2.70074	7.38843	-0.0754274	2.70618	-1.50065	2.84013
Neu	ENSG00000001084	2.56679	5.00953	-1.50916	-4.77114	-3.02835	4.39789	-0.439713	3.94073	1.34404	-0.209243
Neu	ENSG00000120910	4.55353	5.53664	3.53689	-9.90885	-3.747	6.41478	0.242734	1.81252	-2.19377	0.238016
Neu	ENSG00000100365	-5.82238	-9.19571	6.15758	7.21905	-2.1485	-3.65249	4.371	-2.56112	-0.159005	3.83739
Neu	ENSG00000166387	-5.24754	-1.37834	1.60438	-4.24512	-2.53876	-4.8133	-2.79954	-2.39607	-0.780596	-1.51526
Neu	ENSG00000258297	3.68611	4.91078	-6.41527	-0.259751	4.3512	1.18692	-1.10373	-0.809094	-0.604657	0.957319
Neu	ENSG00000149932	-1.59633	2.0198	13.0074	-4.03837	0.416805	-4.58485	-4.62272	-2.50155	3.18095	-3.69862
Neu	ENSG00000124299	5.69815	4.36283	1.95938	-8.37	-4.4377	7.55539	1.36709	2.98437	1.88032	-0.293542
Neu	ENSG00000131148	9.69005	0.332365	0.95063	3.37275	-1.44035	-5.77498	2.03513	-1.71035	-0.700816	2.26981
Neu	ENSG00000166164	-7.67139	3.50048	10.2574	-4.11978	0.0327563	-3.84062	-5.54577	-3.2139	1.9328	-1.95342
Neu	ENSG00000188042	4.44968	3.79905	2.52216	-9.27972	-3.17733	6.71475	-0.322918	0.746341	-3.96656	-0.547468
Neu	ENSG00000145425	9.40795	2.80203	1.27826	-0.42313	-0.627435	3.07803	4.12272	-0.74651	1.42374	-0.455173
Neu	ENSG00000135164	-6.57231	8.48573	-3.17177	-3.03157	0.0735406	-1.99123	-8.0759	-1.46946	0.0026827	0.0617183
Neu	ENSG00000223482	1.8186	1.6176	-2.54471	2.78731	0.950807	1.33136	1.55145	0.798823	0.0571751	2.51073
Neu	ENSG00000100395	8.64819	3.64356	0.348203	-6.50356	3.32075	-0.823322	-3.01089	4.61575	1.96558	-0.4629
Neu	ENSG00000224914	2.06954	-1.0274	5.86129	4.08163	0.999873	0.537907	2.22228	-4.88066	2.6521	0.508824
Neu	ENSG00000091732	4.71433	5.36925	3.77076	-7.37976	-2.39469	1.96333	0.0845464	1.7533	2.32203	-1.0024
Neu	ENSG00000279088	5.43969	3.68822	1.34965	-0.906937	-0.502284	0.219094	0.818484	-2.97506	-2.55633	0.555331
Neu	ENSG00000177576	-5.49345	4.20698	9.62668	3.94853	-2.54377	-5.32575	1.43657	-7.06135	-1.25776	-0.0797789
Neu	ENSG00000246575	-6.84036	-2.88788	-3.04175	-0.812666	2.91212	-1.43019	2.24426	-0.617488	1.31119	0.158613
Neu	ENSG00000167107	-1.7297	2.11784	3.60409	-4.74668	-3.28208	1.15616	-2.24053	1.40082	1.81856	-1.0197
Neu	ENSG00000011198	-3.82317	1.1864	-3.5163	10.1652	0.848684	-5.60548	5.3868	-3.26255	-6.47363	1.59316
Neu	ENSG00000129007	-0.423573	0.379645	7.3316	-2.45712	2.09715	-4.56373	-2.595	1.41803	0.882012	-0.106923
Neu	ENSG00000100216	12.46	4.2574	0.112583	-1.85632	-0.163637	3.33287	4.15835	1.92252	-1.11469	1.65511
Neu	ENSG00000270959	-4.50551	-3.81569	2.03539	1.11015	-2.14062	-2.80166	3.82096	-3.154	0.696608	-1.04536
Neu	ENSG00000169180	-6.99788	-9.35205	-3.97727	5.44987	0.0706851	-0.187062	-1.05783	3.59573	-0.311354	0.717996
Neu	ENSG00000115568	0.0835451	-2.80755	-4.27778	-5.11529	3.56091	-0.569744	-4.72478	4.01516	0.916014	-2.24295
Neu	ENSG00000180304	0.627452	-2.46336	2.58659	9.32499	7.93628	-1.12681	0.749796	3.59211	-5.2456	0.856207
Neu	ENSG00000239900	7.63418	3.68572	2.57119	-4.49585	0.0555921	-1.16442	2.36098	4.727	2.17921	-0.309294
Neu	ENSG00000102554	-5.0674	1.23409	5.73529	3.91948	-3.67001	1.96746	0.211098	-5.06091	5.58128	-0.537572
Neu	ENSG00000143437	-5.85806	-4.43083	-7.16331	1.8677	-2.28593	-4.5259	-4.41149	6.85472	-1.45642	-0.131232
Neu	ENSG00000166750	-9.26301	1.3036	9.16942	-5.56606	-3.3604	-1.16862	-6.26945	-0.800551	2.61866	-2.92046
Neu	ENSG00000197948	-7.76214	-10.273	0.015982	-2.53971	-1.42609	-2.62764	-5.52238	0.19887	1.16921	-3.36487
Neu	ENSG00000148834	-2.64349	0.566936	13.3039	2.69211	-0.589696	0.306666	-0.760716	1.12644	7.84329	0.446042
Neu	ENSG00000176986	0.0934254	-5.16196	-8.91156	-2.01006	2.44199	-4.56838	-4.25904	7.32929	-2.83628	2.42264
Neu	ENSG00000124207	7.95593	5.28701	-8.18133	-1.98206	1.48525	0.788396	-1.84126	2.5389	-2.1856	3.836
Neu	ENSG00000132466	-6.98287	0.275815	-5.58848	-0.0373142	3.5993	2.55796	-3.22142	4.13843	2.37663	-1.42859
Neu	ENSG00000130349	4.37473	7.24477	0.147579	-5.79122	-2.31721	1.0126	3.41585	2.50217	1.63313	0.999251
Neu	ENSG00000109906	-3.54557	-0.951883	0.35018	1.5201	-7.42472	-7.33137	2.05626	-4.65468	-0.855335	-2.90994
Neu	ENSG00000106723	1.7622	3.50763	-4.99534	-4.39594	-5.75289	1.66382	-3.70895	5.32148	2.94201	-2.65325
Neu	ENSG00000245849	3.21537	0.867377	-3.18488	-3.02882	3.6389	-3.64219	1.64163	-5.0874	0.592102	0.117863
Neu	ENSG00000114745	-8.89465	-1.829	8.85537	-4.62863	1.30141	-2.30751	-6.88772	1.71144	2.35707	-4.15306
Neu	ENSG00000166532	-5.07544	1.83412	2.65345	-1.9221	-4.14991	-2.69183	-1.61847	-1.75	1.28851	-3.39595
Neu	ENSG00000103353	-2.2401	4.44951	5.70615	-9.77129	-2.74955	3.34576	-4.28792	4.22259	2.9431	-1.43232
Neu	ENSG00000143379	-7.09006	-6.11568	-0.278162	-0.679184	3.73729	-1.28409	-4.95691	5.23861	3.43454	1.0464
Neu	ENSG00000131979	-7.22078	1.81908	10.1151	-4.32266	-1.95672	3.69013	-5.2762	1.26128	8.81203	1.19329
Neu	ENSG00000123240	-4.88875	2.92527	7.77848	-8.51895	-3.97931	0.788097	-4.23084	-0.836141	1.37606	-3.96714
Neu	ENSG00000074582	5.91711	3.67122	0.737454	-5.37228	-1.36495	1.8317	1.35315	1.69038	-1.61813	-3.5126
Neu	ENSG00000266947	-7.58267	0.556493	10.1062	-3.679	-1.87552	-1.36666	-3.78733	-2.58407	2.16471	-2.65954
Neu	ENSG00000198431	-0.221351	-1.06217	-6.80319	7.94023	2.75431	0.598005	2.77869	7.53541	-5.21751	4.31768
Neu	ENSG00000237765	-8.66961	0.457795	7.36416	6.2635	-5.42342	-4.3053	3.07561	-6.24348	-0.0883851	2.17898
Neu	ENSG00000085721	7.20321	7.52754	-2.63153	-6.56206	0.934631	2.22183	-1.62013	4.01991	-0.111593	0.762357
Neu	ENSG00000174780	10.5421	8.21852	-1.64718	-3.87292	0.890364	4.59719	1.69016	2.19138	-1.10878	1.88492
Neu	ENSG00000242094	-5.15277	2.37045	-2.87853	1.0268	1.15692	-0.113079	6.3152	-4.62248	-1.58856	-0.020482
Neu	ENSG00000258843	-4.49061	-2.56827	1.19533	3.05427	2.99588	-1.5983	4.77799	-3.86519	0.663843	-0.992743
Neu	ENSG00000186001	-6.51305	0.922068	3.74426	-5.29442	1.43497	-2.82512	-3.63263	0.481373	3.05631	-2.45781
Neu	ENSG00000197054	-7.18636	1.33162	5.07475	-1.92459	-0.562216	-8.87455	-3.56064	-2.71922	-2.92896	-4.22222
Neu	ENSG00000143344	-5.14956	-0.727383	2.44958	-1.70346	0.978545	-0.266841	-2.27568	3.94616	-0.0842959	-1.47521
Neu	ENSG00000064115	0.486807	2.83291	1.16341	-4.77067	-6.53704	-7.16878	0.772222	0.398974	-0.104391	0.0341499
Neu	ENSG00000211829	4.21947	3.99656	2.12821	-7.63731	-1.31784	5.31609	0.355276	1.565	-4.63012	-1.30425
Neu	ENSG00000277632	1.23783	0.00705553	2.22091	3.00607	2.82427	3.46997	2.54416	1.80122	-1.45753	1.097
Neu	ENSG00000270550	-1.71696	2.24113	5.83914	-11.4734	-3.64018	3.65258	0.223205	-1.82224	-5.79799	1.28194
Neu	ENSG00000101445	3.34313	3.31819	-0.532041	-9.13602	-2.49666	5.74857	-2.70022	3.85221	-0.37247	-4.77565e-05
Neu	ENSG00000129515	-5.08568	4.80864	5.43176	6.55725	0.0613387	2.42043	-1.10519	-1.59416	-1.13164	2.93858
Neu	ENSG00000113621	8.19771	4.75393	-1.22886	-1.26527	1.16037	-3.30468	2.92193	0.417217	-4.91788	0.915886
Neu	ENSG00000162551	-2.93725	-7.09092	-1.89609	7.13478	-2.41925	3.9665	2.5181	1.84928	1.31769	3.48814
Neu	ENSG00000106144	-0.910136	-6.1062	-8.48321	4.89087	0.458054	-2.66269	2.05979	5.42612	1.80003	2.20203
Neu	ENSG00000113387	1.9487	6.18879	6.40992	5.37125	0.093454	1.17558	4.92159	-6.8067	-1.48924	2.65525
Neu	ENSG00000153936	-2.32673	-0.733333	-6.26502	5.53191	-1.6787	2.43042	-0.904558	1.25947	3.21855	3.89079
Neu	ENSG00000267321	-2.46858	0.985025	10.2035	1.4397	0.373745	-5.74618	1.52857	-4.40689	-2.21841	-4.06916
Neu	ENSG00000171735	10.8389	4.22176	-0.162247	0.331932	0.438432	3.17278	3.26551	-0.228421	1.18042	-0.194929
Neu	ENSG00000134444	-4.86245	2.4902	-12.0582	-0.556925	2.43885	-1.67729	-4.79949	-0.708753	-1.7269	1.59756
Neu	ENSG00000093072	-1.63798	1.72125	3.07802	-7.82998	-4.33803	2.26728	-1.09084	2.80851	2.0735	-0.956734
Neu	ENSG00000181991	7.08262	3.92292	6.21841	-1.47022	2.54588	-5.65955	0.839592	-1.32412	0.012071	-1.05354
Neu	ENSG00000110200	3.45596	-0.0696385	-1.87071	5.57024	-3.73691	-1.82586	8.70284	-2.42856	-2.23285	3.6649
Neu	ENSG00000234719	-2.86333	0.966032	2.48531	-1.89659	2.09593	-2.9218	0.709863	-0.0920689	0.852201	-1.35792
Neu	ENSG00000197563	5.00987	5.02658	-6.3973	-2.17916	1.25814	1.7182	-0.199493	2.9413	0.860367	2.56318
Neu	ENSG00000153162	1.41756	-3.22853	-6.18678	4.9702	0.681721	2.26615	3.31292	3.71359	-2.8013	0.217606
Neu	ENSG00000235299	-2.56928	1.01055	-0.390756	4.82115	5.23572	1.36716	8.31514	-2.12508	-3.39611	0.869312
Neu	ENSG00000135776	6.06023	4.11281	-5.0988	-4.8063	-4.2102	4.16432	-0.124479	2.8372	1.47767	-2.13932
Neu	ENSG00000253519	-1.97325	-0.779682	-2.62778	5.55805	-3.66535	-4.76497	5.62319	-3.83754	-3.97973	3.48591
Neu	ENSG00000138363	3.50203	4.64202	3.7611	-10.1472	-4.14354	6.03183	2.46111	2.25353	-1.37502	-0.250386
Neu	ENSG00000203709	0.294865	0.322634	-1.81498	4.88264	4.79463	0.844706	3.96768	-2.17604	-3.39089	-1.62308
Neu	ENSG00000259494	7.86422	4.34773	3.05038	-6.53815	-1.88858	1.90074	1.41254	2.08748	-0.0403837	-1.0793
Neu	ENSG00000125901	7.07834	3.88577	3.37574	-6.85933	-5.66278	7.48728	2.28963	1.05869	1.33391	-1.04751
Neu	ENSG00000124772	-1.95838	1.1744	4.51377	-7.67153	-5.32022	4.27869	2.65612	-0.622339	-2.12356	1.92586
Neu	ENSG00000178217	-2.50167	-1.62805	-4.29264	4.85864	-3.29611	-5.47411	3.83256	0.226555	0.523	3.98025
Neu	ENSG00000088833	-1.84261	-4.65526	2.12548	7.5559	-2.57584	-8.72442	2.97988	-3.29345	-3.60739	2.48545
Neu	ENSG00000265967	-1.93689	-3.56603	-7.67627	-2.42206	5.52861	-0.645213	-0.336195	3.13703	-0.484631	-1.36907
Neu	ENSG00000014914	4.20232	4.63513	1.86358	-2.21978	1.56232	5.01927	-0.556672	2.92731	3.86374	0.0144759
Neu	ENSG00000163605	-7.81739	0.15011	-4.58521	8.12953	-2.94548	1.9475	0.229763	0.545978	1.6255	1.23027
Neu	ENSG00000091986	-3.20528	-0.412765	0.0161844	1.11165	4.77148	-1.40591	2.80999	0.181914	0.453129	-0.999823
Neu	ENSG00000167984	2.7603	1.88789	0.058857	-8.86971	-2.64377	4.33653	-0.675697	0.708839	-3.48418	-1.60502
Neu	ENSG00000183291	0.559166	3.88513	4.33081	9.77904	-0.881926	-1.13105	5.03964	-3.79004	1.65118	5.84027
Neu	ENSG00000174483	6.54737	0.714602	-5.40467	0.527427	5.41442	-3.08225	-2.23201	3.27264	-0.361077	1.44303
Neu	ENSG00000183137	0.911445	6.73015	2.4329	-3.14207	-0.559175	0.194178	0.135018	0.00701138	1.2287	-2.36016
Neu	ENSG00000241163	0.0535695	0.566224	1.65769	4.78113	11.5576	5.69605	1.10406	3.53006	-1.84102	-0.379501
Neu	ENSG00000168724	9.59394	7.27511	-2.69029	-0.490918	1.80562	5.47892	-1.18695	-0.821295	1.08671	-0.083857
Neu	ENSG00000171988	-6.07667	6.78735	-2.27865	5.23373	7.869	6.64938	-0.370889	-4.02371	-1.8755	-2.69204
Neu	ENSG00000107864	-12.9306	-2.01722	1.93087	-3.9392	-2.57456	-0.633393	-4.38708	0.391565	2.29998	-0.533079
Neu	ENSG00000224470	-0.602268	-4.18441	-8.03088	3.80543	4.09585	-0.244794	0.44593	6.75722	-2.04277	0.161897
Neu	ENSG00000080546	3.40874	2.26678	-6.71016	-1.21552	-2.87385	-3.55958	0.133221	0.595736	-6.90917	-1.13887
Neu	ENSG00000119004	5.14128	5.04098	-0.883299	-5.15128	2.79984	0.861756	2.08495	2.32216	1.09711	0.347325
Neu	ENSG00000189298	-6.22409	0.0982245	6.81705	-3.93902	-3.36556	-3.86524	-4.99378	-2.43178	0.718789	-2.95242
Neu	ENSG00000011295	-1.59782	0.899126	-8.24444	-6.9798	3.42581	2.39157	3.32297	1.29085	0.258907	-2.76387
Neu	ENSG00000279086	-0.831874	-0.725444	-0.847345	2.60281	-3.10473	3.13905	2.10125	-2.42144	1.23816	0.882405
Neu	ENSG00000256433	-5.54075	0.220408	1.88427	1.21601	2.11769	0.474254	1.51898	1.19875	1.1894	-3.5156
Neu	ENSG00000198673	-4.58651	2.78907	-0.161835	-0.0767431	0.486433	-2.9402	-0.769214	-3.81406	-2.45172	-2.44455
Neu	ENSG00000271425	-6.22805	-1.29107	-0.82912	-0.232186	3.92768	4.10186	1.16486	2.48702	0.196344	-1.72363
Neu	ENSG00000196715	2.58229	1.25621	-2.35765	-1.38012	-2.74164	-0.41774	-1.22815	1.325	-2.48266	-0.678403
Neu	ENSG00000228302	-3.82107	-2.98823	-3.80033	5.30628	4.69975	1.29032	6.19056	-1.46093	1.41129	1.85779
Neu	ENSG00000134686	-5.01056	-8.45277	-1.95986	5.65909	-6.82524	-6.90257	0.327135	-1.4055	-0.433406	2.69348
Neu	ENSG00000103540	-9.53023	4.33396	-3.57922	1.07501	-0.656614	0.175311	-5.61558	-3.20345	3.16592	0.195269
Neu	ENSG00000283525	-8.4749	-3.60937	3.32791	-0.823221	0.290263	-1.83578	0.645057	-0.643447	1.3397	-1.28431
Neu	ENSG00000171984	0.754123	3.06355	7.29016	-0.751014	-0.32061	-3.40542	2.86671	0.288677	-0.0195374	-1.62615
Neu	ENSG00000145439	0.457891	6.54527	-1.90978	0.999421	-1.69775	-3.3618	2.51966	-3.47997	-3.765	1.38632
Neu	ENSG00000196204	4.56158	-1.16024	2.96164	-0.770063	-3.86448	-2.88191	-0.363287	-0.269501	0.668983	0.537216
Neu	ENSG00000169252	0.260153	-0.81896	3.34516	-1.44183	0.432139	0.0909985	-1.20757	2.44385	-1.66575	0.543936
Neu	ENSG00000082068	4.65896	5.58843	0.605848	-5.81239	-1.17658	1.68363	1.03296	-0.0331203	2.33927	0.51958
Neu	ENSG00000066084	-10.3439	-4.53363	-5.9805	-1.40273	1.81314	-0.909822	-4.91738	7.81339	-1.63268	-1.13069
Neu	ENSG00000139990	-7.25264	-4.20375	3.54843	-5.02665	-1.59436	-2.05939	-6.63036	4.15383	1.47498	-6.2456
Neu	ENSG00000131368	5.50892	4.67353	0.641611	-6.62897	-1.44363	6.2357	3.35359	2.6119	1.51859	-1.14672
Neu	ENSG00000106868	1.06854	1.90598	1.30563	-5.55464	-5.14092	4.64872	-1.12261	5.30564	2.66696	-0.820363
Neu	ENSG00000108829	3.68626	-3.16643	-1.42451	-3.33917	2.18197	-0.668015	-3.02126	6.65231	0.309563	-0.750531
Neu	ENSG00000153107	2.15714	1.98839	-1.83626	-4.03605	-0.899158	3.37239	1.97293	5.19991	-0.211589	-0.0876247
Neu	ENSG00000101421	0.962774	-3.3147	3.35922	5.17484	1.9309	3.97862	1.55878	-6.40314	3.00496	-1.25623
Neu	ENSG00000155252	6.30578	-2.17289	-7.61704	2.6208	1.9423	1.97085	0.541582	3.21667	-3.21992	1.78582
Neu	ENSG00000213462	0.131854	0.551844	0.328843	3.03076	4.94253	-0.311888	1.01711	-3.37934	-4.68886	-1.96239
Neu	ENSG00000065665	-0.371292	1.98313	-5.06359	4.99826	7.67823	1.43024	3.42866	0.931152	-2.88879	-1.25739
Neu	ENSG00000006831	4.24935	2.68181	0.635017	3.02631	2.20566	-0.200483	4.02947	-0.343549	-1.52365	-0.914112
Neu	ENSG00000057252	-3.52954	-0.206647	-5.67411	9.82567	-1.88962	-0.0395991	3.19152	0.564194	-3.51227	3.35835
Neu	ENSG00000065060	1.57726	2.25208	-1.518	-5.14131	-1.2959	4.89664	1.0758	5.07874	4.71154	-1.24337
Neu	ENSG00000214941	9.79558	4.64832	-0.764609	-1.33784	-0.289897	1.9861	3.1305	2.74648	2.64339	1.93837
Neu	ENSG00000115827	4.07255	5.54664	-1.19574	-5.72351	-3.70158	5.15923	0.76085	4.13242	1.04297	0.189602
Neu	ENSG00000196975	0.241777	3.61933	5.94111	-2.75557	-6.4553	-0.567999	1.8589	1.96406	5.58488	-1.28904
Neu	ENSG00000088832	-1.59331	-7.04994	-0.881403	5.59453	-1.46519	-1.49239	2.29348	4.35291	1.52022	1.85513
Neu	ENSG00000124562	10.9658	5.75162	4.34331	-5.63758	-0.294078	1.23033	2.35055	0.0380911	0.881833	-0.379785
Neu	ENSG00000185305	-6.40499	4.78986	3.07606	2.58022	-3.95071	-4.73655	-2.65085	-3.6622	-4.34903	0.718857
Neu	ENSG00000100031	1.04465	-6.77194	-0.414455	2.06092	0.495174	-5.2009	2.22922	-2.84934	-0.083504	4.69075
Neu	ENSG00000122406	9.46135	6.40613	0.675154	-6.681	-2.85894	7.27611	5.90705	2.33482	0.626357	-0.369573
Neu	ENSG00000172428	5.85808	0.955793	5.01177	0.216261	-3.69583	-3.07033	1.75647	-6.90461	3.31468	0.913938
Neu	ENSG00000119509	-3.69816	2.18841	2.55867	-3.61659	0.612637	-0.270662	-6.79329	0.973453	2.44433	-1.21128
Neu	ENSG00000158417	6.78413	8.00312	0.088636	-4.96441	3.13515	4.39732	2.66342	-2.0713	0.160216	-0.697463
Neu	ENSG00000161405	2.35815	3.35808	2.58285	-11.5066	-2.95032	5.74027	-0.264008	0.102687	-4.96412	-0.841821
Neu	ENSG00000103061	-1.83101	-1.22254	4.10583	-5.2745	1.69289	-5.72496	-6.25019	-0.420719	0.551767	-0.0858925
Neu	ENSG00000115204	8.63479	6.57019	5.03099	-5.95771	-1.29786	0.485025	1.43138	0.0501729	3.59162	-0.203309
Neu	ENSG00000276136	-4.87353	-1.6094	-1.29421	3.17927	2.54114	0.315091	5.18609	-6.87464	-1.00473	-0.960692
Neu	ENSG00000171467	4.08811	1.44389	-2.35712	-3.26924	-0.898163	4.93907	-1.93363	2.79811	-2.06709	-3.96036
Neu	ENSG00000169609	1.73029	2.4142	4.81767	1.27637	0.449324	-5.45533	3.59181	-2.86539	-0.66834	-0.386777
Neu	ENSG00000132669	-6.82274	1.35968	8.39546	-7.24763	-1.30113	-0.199032	-3.26502	0.614166	1.95752	-2.9341
Neu	ENSG00000132600	0.829306	1.70865	2.31941	-9.49291	-2.72879	0.864398	-2.7561	2.06506	-0.307449	-0.94909
Neu	ENSG00000104671	1.76027	4.26817	3.12802	0.999876	-5.04844	-6.63444	2.06368	-3.73221	-0.924253	2.27111
Neu	ENSG00000136270	10.1134	2.35103	-0.554126	-5.97623	0.926006	4.21524	0.887772	4.42158	-0.00936376	-0.358412
Neu	ENSG00000104320	-10.156	3.83608	7.82367	-1.02731	1.89358	5.3598	-5.02881	-1.52333	5.93221	1.48694
Neu	ENSG00000265681	8.74908	3.03627	3.7641	-0.0270774	-2.5693	3.08363	7.75411	-1.38513	0.297611	0.824492
Neu	ENSG00000131944	0.928801	1.59071	2.70976	-0.391947	0.399334	-2.84756	-0.345038	-0.567958	-1.76892	-2.146
Neu	ENSG00000165476	-6.65408	4.2526	4.809	-2.06404	-4.41247	-1.79611	-6.65066	-1.72505	1.38378	-2.50152
Neu	ENSG00000147669	6.59692	8.20909	6.92626	-2.24298	-1.82127	-0.386295	1.51539	-3.07271	1.3002	-1.50387
Neu	ENSG00000162434	1.92907	-2.21352	-12.8009	8.02302	1.09297	-0.480503	-1.52778	5.75906	-5.08315	3.37306
Neu	ENSG00000137770	0.587284	9.71891	-4.05848	-0.234636	5.85398	0.689329	-4.97263	1.22002	-2.11729	-0.890735
Neu	ENSG00000109111	0.468646	-3.70547	-9.87865	3.99387	5.47599	-1.49988	-0.474765	6.52222	-0.0178094	2.54617
Neu	ENSG00000138764	-4.07246	1.84524	-4.23133	7.52816	-1.29918	-1.7507	-1.31331	1.74693	-7.37522	-6.34178
Neu	ENSG00000074054	-7.34137	-3.56611	-9.9269	0.520381	1.4705	-0.853978	-1.58636	6.2312	1.77045	0.69285
Neu	ENSG00000122884	4.87215	1.29976	-6.60586	6.17338	1.87018	-0.317766	1.33829	4.34325	-0.50094	7.83825
Neu	ENSG00000236859	-3.05173	1.02572	4.09126	3.18085	0.906032	-3.13464	3.79812	-6.77924	2.13608	-1.81489
Neu	ENSG00000129187	6.08188	5.64838	2.13771	-8.78081	-4.1785	6.44139	0.84372	3.04768	1.98541	-0.661496
Neu	ENSG00000197586	4.46208	3.5394	0.901561	-9.63454	-4.31402	4.34955	0.0350156	1.94002	1.09853	-2.21029
Neu	ENSG00000213079	-0.925796	-0.395583	-11.0556	1.97204	3.38431	3.04215	-4.22914	4.41822	-3.43683	0.222571
Neu	ENSG00000271869	2.42326	-0.640574	2.86495	2.50583	-2.13339	-2.35462	3.95303	-8.91381	-3.6819	1.36656
Neu	ENSG00000117242	-3.23384	-3.39035	-5.35454	-2.52799	3.12631	-5.56131	1.25498	1.76957	-2.38925	-2.76885
Neu	ENSG00000132581	-4.72136	0.340409	11.9068	5.48939	3.37467	-8.07004	2.81852	-1.28306	-4.04437	0.0312312
Neu	ENSG00000198825	2.09156	1.92791	-4.12609	-5.25354	0.61013	4.72886	-0.637015	3.34906	-1.63228	-0.111457
Neu	ENSG00000184979	-10.6288	0.29254	11.5485	-5.98539	-1.73288	-1.63914	-5.66685	-1.20901	2.56818	-3.53299
Neu	ENSG00000168564	0.439978	6.22866	-2.96733	1.85714	0.0160025	-6.39475	-3.62582	-0.0110632	-4.07503	0.894429
Neu	ENSG00000111271	-2.00046	-4.47399	-5.20869	-1.98855	4.24886	-7.08423	-2.99257	2.33317	1.85898	0.977715
Neu	ENSG00000144028	-2.13831	-4.58866	-10.0727	-1.50063	1.87778	-4.44589	-3.52128	9.17011	-1.20609	1.06927
Neu	ENSG00000186666	-4.05769	3.04573	7.66015	-0.791925	-3.41582	-3.81646	0.700261	-0.669877	-1.7111	0.497098
Neu	ENSG00000113161	-1.42714	-0.769761	-10.2434	7.26235	1.33117	-4.02637	-1.17379	5.27446	-7.02277	3.45257
Neu	ENSG00000111859	-11.1192	-3.5728	-1.51536	4.00491	-0.638208	-6.47615	-3.80147	3.08152	-2.50753	-1.65511
Neu	ENSG00000238113	-6.9396	-1.29884	5.58558	-0.922456	-1.59712	-2.42606	0.64863	-2.01139	0.128875	0.551503
Neu	ENSG00000131370	-3.34392	-6.24687	-0.528486	6.41987	-4.25516	-3.84785	3.7006	-5.25434	-0.0309195	4.39776
Neu	ENSG00000145012	-10.3019	0.278702	-6.52182	0.0176653	4.61671	0.793751	-2.08472	-2.4572	-2.62752	-2.334
Neu	ENSG00000160208	4.78082	3.43501	1.22263	-9.28527	-3.7167	6.07024	1.92144	3.06167	0.453918	-0.990366
Neu	ENSG00000176623	-2.20087	5.08307	5.4987	-2.92565	-2.52297	-2.10029	-0.985026	-1.98604	4.08544	0.12234
Neu	ENSG00000112983	0.610584	-1.97434	-7.43003	8.94432	6.55666	-0.118756	1.36406	4.51426	-2.56803	2.00862
Neu	ENSG00000196417	-1.33922	6.25029	-4.07338	-1.71246	3.36102	0.284126	-3.90717	0.733586	-1.27164	1.44647
Neu	ENSG00000101096	3.13264	2.85028	-0.833968	-7.70994	-3.53415	5.31634	-1.64037	3.35773	-3.30248	-1.28621
Neu	ENSG00000004455	6.00122	2.63679	0.37714	-4.30294	-3.17598	-2.24513	1.70631	5.09798	2.17585	4.20076
Neu	ENSG00000121289	4.85919	3.22061	-2.94188	-1.83328	4.2862	-2.65429	-1.03117	-0.108016	-1.0839	-1.61562
Neu	ENSG00000172986	-2.4444	1.37337	0.45772	6.84681	3.01373	-1.90871	3.02819	-3.89725	-0.0383993	2.17713
Neu	ENSG00000089060	1.47801	-7.36621	-8.31821	4.37852	2.07999	1.93533	0.663799	4.18981	1.85632	4.85127
Neu	ENSG00000134243	-8.1728	-2.09385	-1.30006	0.292007	-5.10602	-2.09401	-5.83204	6.4231	6.55449	0.924153
Neu	ENSG00000081041	-1.31055	0.477896	4.54609	4.47964	4.36612	3.25724	3.57671	-0.422541	-0.748981	-2.03665
Neu	ENSG00000214078	1.39007	-5.51667	-2.88928	7.03017	1.01034	-2.99846	2.74156	1.70884	-1.40886	3.40059
Neu	ENSG00000141030	5.01822	0.963663	-2.98048	5.33232	1.42578	-2.28884	2.29271	1.60399	-3.16365	1.62137
Neu	ENSG00000141424	2.4729	4.43509	-6.36746	4.73166	0.947644	-0.986295	-2.63572	1.93669	-4.65037	-0.268339
Neu	ENSG00000272767	-7.38497	-1.95669	4.51623	-3.03589	1.74865	1.16366	-3.1194	-7.72014	3.37755	-2.19973
Neu	ENSG00000134759	8.24162	5.01098	-4.21677	-4.70949	2.70304	2.45292	-0.828577	5.03424	-1.00403	0.503919
Neu	ENSG00000244462	1.40393	0.747578	-9.39905	7.47349	1.5392	-3.82919	3.39522	3.44867	-2.28814	4.16482
Neu	ENSG00000085719	4.20064	2.85978	-9.75408	4.43306	-6.65154	-1.91796	1.83834	4.07276	2.18704	4.06041
Neu	ENSG00000103018	0.285554	6.68954	9.40286	-6.74412	-0.422015	-2.81618	-3.03923	-0.0354124	0.145404	-4.59123
Neu	ENSG00000198176	-5.63076	-3.10234	-3.68185	3.82285	-8.69677	-7.83481	3.73503	-3.28574	-1.06792	1.67134
Neu	ENSG00000144589	6.3228	-5.95009	-9.46202	1.7332	3.88816	1.04101	-0.568784	3.36428	0.0613492	4.83944
Neu	ENSG00000184076	0.190396	2.35982	12.7414	-0.022261	0.272521	-6.44968	0.0117716	-5.42422	0.331827	-3.70717
Neu	ENSG00000251247	2.77716	5.63122	0.0871345	-2.97693	2.45701	-2.41506	-4.33954	-0.917808	-1.47126	-0.879322
Neu	ENSG00000058063	-12.0644	-0.127502	-5.99824	5.12893	-6.77861	0.335198	-0.763029	-0.445265	1.10335	3.93445
Neu	ENSG00000129450	-3.76899	-7.86069	-2.82409	4.30004	1.78079	-2.01514	-0.6739	4.69242	-3.4661	3.33412
Neu	ENSG00000182557	4.67819	2.68024	-1.23742	-4.04857	-4.6212	4.48686	-1.37456	3.03749	3.13134	-1.5885
Neu	ENSG00000075539	-7.03969	4.54158	-8.68128	-1.77714	6.08324	2.19291	-3.29281	-0.975851	0.391783	-2.346
Neu	ENSG00000092108	3.68466	9.96114	-1.58963	-0.426495	0.557595	2.95322	1.32334	-2.78295	-3.0065	1.50609
Neu	ENSG00000152620	-0.70805	7.77035	2.0823	-6.65689	-3.1779	-0.967613	-2.01404	0.105124	0.53631	-3.02993
Neu	ENSG00000007129	-2.47667	0.135281	2.14385	0.0151345	-0.704514	-4.49409	2.12245	-0.361438	-2.2487	1.91211
Neu	ENSG00000146433	-1.4627	3.80792	-6.97281	-3.45752	-1.48793	-0.76136	-5.134	3.20126	-0.780114	-0.291573
Neu	ENSG00000090857	3.12622	1.04138	-8.72641	-0.051444	4.99363	-2.20103	-1.96074	4.42458	0.902655	1.50194
Neu	ENSG00000154889	1.88929	-3.60556	-1.19337	4.14213	5.7991	-4.48783	-1.05781	1.37098	-4.79222	1.08106
Neu	ENSG00000081014	-2.07313	4.73845	-3.61865	-3.35757	-2.00889	-2.1488	-3.62656	0.316253	-2.32304	-1.07956
Neu	ENSG00000075151	-12.2315	-0.711532	1.57134	-0.636841	-1.3276	-1.3529	-2.86742	-0.862857	4.71461	3.94281
Neu	ENSG00000111647	-6.26642	3.95805	-10.8728	5.5256	2.95677	2.56244	-4.87459	-1.50535	-3.11441	3.40674
Neu	ENSG00000116678	-2.84616	3.83994	-2.88231	1.8427	-2.68438	-0.177493	-3.33943	0.81431	1.74146	1.14515
Neu	ENSG00000114770	-2.38094	-4.67258	-9.85473	3.91093	-1.78823	-3.12478	1.85639	0.545358	-3.32908	3.37893
Neu	ENSG00000004779	13.5834	4.80361	0.902604	-2.89145	0.25427	2.45486	3.90685	0.0551222	0.767312	2.02791
Neu	ENSG00000140743	-0.940654	2.17613	1.72057	-5.82527	-6.45942	1.13249	3.36015	1.96008	1.22241	-0.287244
Neu	ENSG00000100319	-4.56405	-2.66198	12.1349	1.23344	-2.04539	-7.03392	-0.262457	-4.93784	1.21521	-1.06513
Neu	ENSG00000091947	3.60937	-2.62146	7.17391	0.00352578	1.21186	-5.86557	-0.406926	0.636908	-0.70434	1.78999
Neu	ENSG00000260114	-3.92745	-0.115998	-2.55662	-1.42434	4.57975	-3.19714	-0.488537	2.50168	-1.89044	0.0354996
Neu	ENSG00000272211	-5.45524	-0.643343	-2.01783	0.89106	-0.342895	-1.00581	4.85331	-7.41242	-0.447382	1.04344
Neu	ENSG00000278993	0.0941137	0.63554	1.80491	0.373895	3.3079	1.26939	-0.433533	-3.50392	1.9486	-1.4429
Neu	ENSG00000279996	-3.86028	-2.70529	-4.75258	0.235609	5.97969	-0.853928	5.10434	-0.729237	-2.70443	-0.31641
Neu	ENSG00000268355	4.58838	0.519061	-2.55716	11.4207	4.91142	3.14425	7.63133	0.450642	-3.52661	3.2908
Neu	ENSG00000103707	-2.03767	-3.17448	-1.00204	7.45819	3.26105	-5.46579	4.4092	-2.83089	-4.80728	2.22128
Neu	ENSG00000151923	2.72112	2.13311	-3.75637	3.21858	3.45929	1.77531	2.68115	-2.82456	0.689	-1.04439
Neu	ENSG00000145675	-3.30111	3.02105	-5.9305	1.45363	-4.33567	1.2875	-3.29605	-1.88387	-0.489659	2.24254
Neu	ENSG00000273176	-2.9361	1.38212	4.71466	6.09337	8.24482	-0.375815	2.6083	-1.43797	-1.61717	-1.37537
Neu	ENSG00000025796	7.65579	7.64242	-6.53815	0.239235	-0.300218	4.13429	3.5123	-1.11597	1.45135	1.0011
Neu	ENSG00000134326	-10.7966	0.169982	11.48	-5.03424	-1.31953	-0.236945	-6.8334	-0.733413	3.7814	-2.37427
Neu	ENSG00000168389	4.23238	1.26496	0.934531	-2.90261	3.10211	1.99789	-1.20539	1.02768	-1.67309	0.429266
Neu	ENSG00000213625	-5.4341	5.78308	3.01666	4.90975	-2.53599	-6.86903	-1.97937	-0.675338	-0.921832	2.054
Neu	ENSG00000023892	-5.27109	-11.1402	2.90081	0.367832	-4.98214	-5.07325	-3.00387	-1.75479	0.133909	3.50353
Neu	ENSG00000148158	2.7535	-0.95153	-11.864	-2.06172	2.63414	-1.00466	-2.50258	6.23438	-2.42624	-0.14487
Neu	ENSG00000077420	-8.49705	-4.12809	1.42516	7.30362	1.92953	2.87617	5.52672	-4.65563	1.00918	1.59355
Neu	ENSG00000132357	-12.2964	-3.74114	1.31278	1.16699	-4.74094	-5.63537	-1.43882	0.819312	2.99887	3.67835
Neu	ENSG00000004468	-3.32678	2.58323	4.80271	-11.2766	-5.14921	3.55566	0.931541	-0.0924589	-2.16715	0.252017
Neu	ENSG00000173141	11.3925	4.85373	1.92159	-5.11902	-2.54193	2.90567	2.25431	-1.17876	2.69004	-1.29185
Neu	ENSG00000149269	-7.55438	-4.11156	4.75101	1.59324	0.326992	-7.26507	-3.26228	4.98955	-2.83785	4.67564
Neu	ENSG00000106153	2.84654	0.375576	12.4203	2.02098	-1.22553	-3.35907	1.34183	-7.48183	2.23895	0.34152
Neu	ENSG00000188827	-1.8576	-3.79982	-1.55624	-1.79458	1.46332	-0.366736	-2.68936	-1.31501	2.64849	-3.61488
Neu	ENSG00000142528	2.31929	0.178144	-3.45965	4.18807	4.58471	2.78742	2.56222	5.39778	0.464455	4.22801
Neu	ENSG00000158987	-0.991348	1.93768	-13.8129	6.4697	3.15723	1.82283	1.16239	1.40295	-3.59554	3.81294
Neu	ENSG00000100077	4.55394	3.04109	-2.05751	-3.70658	1.2112	8.22199	-1.75515	5.14437	4.22403	3.08328
Neu	ENSG00000187554	-9.20343	-3.49812	1.67643	5.97898	-5.33262	0.313885	4.97279	0.534701	5.28858	5.63635
Neu	ENSG00000119801	-2.10752	2.3994	5.04298	10.825	2.6495	-0.897076	5.05334	-1.25127	-4.51218	-1.80887
Neu	ENSG00000182774	12.5301	3.33363	2.30482	-1.72693	-1.94462	2.36157	5.52727	-0.342148	0.759396	0.769715
Neu	ENSG00000009335	3.80057	-1.34027	-11.1473	-1.49796	1.94365	-2.11345	-3.14017	7.84011	-0.780943	3.2349
Neu	ENSG00000251230	-8.82512	-1.18706	7.53693	5.83854	1.71237	-0.885325	4.04463	-4.01854	2.8351	3.11742
Neu	ENSG00000085433	-4.74617	3.48527	-7.31388	3.43542	2.61691	-3.7838	-4.54324	6.94932	-3.69417	-0.745175
Neu	ENSG00000070371	-2.87934	-2.08286	-1.87007	-1.08935	-6.44217	-2.82454	2.80679	2.99994	3.38072	0.128978
Neu	ENSG00000100599	-5.5334	-13.3236	-0.16959	3.23192	-7.26722	-4.16217	-1.96589	-1.17182	-1.05041	-1.20904
Neu	ENSG00000065427	-2.31718	2.84299	9.0704	-4.04119	2.41263	2.64926	-6.44536	3.64995	8.90922	2.61019
Neu	ENSG00000118816	4.47541	-1.31426	-6.93697	10.3208	2.05057	0.165512	2.96908	0.258912	-1.90053	0.0538654
Neu	ENSG00000170266	7.49245	-2.13406	-6.47204	8.11623	2.31688	-4.88365	3.38112	4.92389	-3.85782	3.11347
Neu	ENSG00000171295	-3.76562	2.1267	-1.24164	-4.81257	2.98939	-4.87313	-5.45433	-1.08526	-1.25752	-2.96787
Neu	ENSG00000122912	7.72754	2.02635	-7.61538	6.66494	3.7684	1.36389	3.67495	-0.55661	-2.78575	4.02721
Neu	ENSG00000100099	2.2662	2.11116	0.212428	-7.1751	2.20041	-2.3091	-4.75648	3.17325	1.26208	-4.16294
Neu	ENSG00000107862	0.603478	-5.1814	-8.47716	-2.08517	5.45449	-1.40589	-0.754884	7.69732	0.0151283	0.114275
Neu	ENSG00000100442	7.18119	6.81413	3.36485	-4.16325	-4.74532	2.47384	3.14588	-0.115797	2.62841	-0.959565
Neu	ENSG00000279166	-3.30066	5.13148	-2.74451	0.800301	1.7995	5.00445	4.3361	-4.50018	-0.457047	-0.0157057
Neu	ENSG00000100104	5.88563	3.72052	-1.8266	-6.54809	0.520043	1.96496	1.14876	4.02621	0.878206	-0.728506
Neu	ENSG00000126777	5.59653	7.6234	-4.09233	-0.0606365	-1.99248	5.57079	0.0240186	-5.51601	2.73813	2.00013
Neu	ENSG00000198042	3.34192	5.58044	-2.98218	-6.55499	-2.79201	4.47332	1.57345	1.433	0.277145	-0.728029
Neu	ENSG00000062282	-1.06265	-8.31396	-2.73299	10.0699	0.19606	-2.8447	4.48887	3.62727	-1.4824	4.92094
Neu	ENSG00000101166	-3.52999	6.97662	3.54027	0.293447	1.0486	-0.0824497	-3.45086	-3.08169	-3.17356	-0.170798
Neu	ENSG00000273344	6.29849	2.70662	-0.85447	-2.82069	-2.63096	2.29469	-0.884028	0.34587	-0.258476	-0.46149
Neu	ENSG00000132465	-2.19817	4.02545	5.78853	-11.462	-2.71593	4.98237	0.826216	-1.44844	-5.40084	2.54326
Neu	ENSG00000109861	5.48406	2.4132	-1.82824	3.7582	0.948069	1.75163	0.247417	4.53573	-0.326203	3.72743
Neu	ENSG00000133059	-0.72193	-2.19231	-9.30862	5.17839	-0.760441	-6.25572	2.14374	3.87835	-5.23322	-0.601216
Neu	ENSG00000055130	6.72746	5.87708	-3.20857	-4.45453	-4.88842	4.9135	-1.38591	2.58488	2.19573	-0.731931
Neu	ENSG00000140563	-13.5822	-2.04	-3.94831	4.04084	-2.17344	-2.0271	0.661855	-0.0412015	0.959716	4.46711
Neu	ENSG00000063761	1.18079	-2.38233	-0.583426	-0.439682	-2.1636	0.743734	0.96162	-0.417939	0.104478	0.682917
Neu	ENSG00000185127	0.317029	0.0710715	-5.54086	-0.518202	-2.1739	-2.16255	-8.07542	-2.70819	1.05838	2.66612
Neu	ENSG00000221944	2.86776	3.57989	-4.99914	-0.445924	6.42979	0.871476	-0.73834	3.45288	-2.20631	0.791714
Neu	ENSG00000134324	3.00095	2.41178	-0.191462	-8.19268	-2.36308	4.03155	-1.31914	2.25228	-1.18651	1.64337
Neu	ENSG00000117500	-5.47542	9.70051	-3.95146	4.33116	-4.31567	1.8295	-5.89485	-3.73698	-0.704562	3.35073
Neu	ENSG00000174007	-7.4222	0.442558	8.20355	4.84769	1.18104	-1.19705	-0.640799	0.0538406	-3.41679	-3.51109
Neu	ENSG00000127603	-1.13157	-0.163855	-6.39721	0.42898	-0.30306	6.18108	2.3784	0.823678	3.37033	4.05112
Neu	ENSG00000139620	7.55642	5.27891	-0.785504	1.63433	3.54748	-6.63769	1.89698	3.07419	-3.00604	-0.242282
Neu	ENSG00000163964	5.36027	2.96708	-2.83555	5.92436	6.18372	3.75686	0.352552	1.21942	-5.72688	-0.10027
Neu	ENSG00000151465	4.32987	1.30354	-2.26857	10.7778	4.39787	1.93453	4.82378	2.07391	-2.03831	4.34856
Neu	ENSG00000106733	-9.4697	-0.382432	9.7791	-1.13303	-4.17629	-2.08354	-1.26259	-2.48709	2.06867	-2.6847
Neu	ENSG00000111203	7.89676	4.55025	-1.34409	-6.08997	2.1098	-0.192372	-0.819513	3.9507	-1.64597	0.759944
Neu	ENSG00000185896	0.186386	-8.6041	-6.71973	3.23583	-1.20271	-0.268471	-1.99944	3.52146	0.428227	-1.10627
Neu	ENSG00000122483	-1.19396	0.301118	2.52701	6.3625	5.9083	3.28748	4.33799	-7.38114	-0.299224	-0.0940685
Neu	ENSG00000234353	-3.02927	-4.92644	-1.38722	1.16948	0.847168	-1.18179	3.12469	-4.08733	1.70632	-1.39509
Neu	ENSG00000173517	1.15021	4.65735	-5.82953	0.0788045	-1.24507	0.457776	0.792993	-0.704405	0.323298	-0.254845
Neu	ENSG00000116857	-3.56386	-0.70344	4.88798	-0.0802227	-3.04035	-3.19956	-0.232376	-2.74733	0.269266	-1.71672
Neu	ENSG00000198093	7.32552	4.71693	-3.13701	-1.26693	1.42095	1.36257	0.981617	2.23873	-2.3088	-0.0703035
Neu	ENSG00000117523	-4.25111	5.09437	0.434811	4.47034	7.36521	2.73073	4.29738	-10.1222	0.506903	-1.18722
Neu	ENSG00000109670	1.19221	0.68232	-5.72392	4.12585	8.23854	8.45265	-3.11448	1.67263	-1.4681	0.771494
Neu	ENSG00000168710	7.99138	-0.274325	-10.9526	6.12661	4.96986	-0.0820054	-1.69131	4.99117	-1.45251	3.22699
Neu	ENSG00000145569	-1.64855	2.97571	-1.39769	4.92227	-4.23232	-3.19653	3.28864	2.37501	-1.05898	2.2326
Neu	ENSG00000188167	2.16792	-4.54909	-9.02282	2.38602	2.73023	-3.23762	-4.36993	4.40365	-0.709984	0.0816871
Neu	ENSG00000127957	0.664362	0.299879	-0.593651	-4.61539	1.21898	-4.08148	0.548032	-1.36187	-1.00708	-1.35859
Neu	ENSG00000268471	-1.25815	4.84602	0.818236	0.416578	-0.436707	3.15884	-0.0374862	-0.914984	-5.93053	-0.16463
Neu	ENSG00000085788	4.82622	4.86678	-0.243585	-8.92285	-1.92902	6.23388	1.58551	2.27395	-0.0557597	-1.77619
Neu	ENSG00000113761	-6.79905	-1.9646	6.53843	-3.89103	3.43894	-5.32358	-2.21074	-2.81903	-1.65838	-3.19349
Neu	ENSG00000167264	4.73331	-3.85877	-3.86903	-0.0539061	-0.494263	-5.56925	2.77135	0.127683	-6.09518	3.31843
Neu	ENSG00000198087	-9.32861	2.60963	9.44489	-6.85354	-2.75853	0.370364	-7.31602	-1.15834	5.13487	-1.97943
Neu	ENSG00000128039	5.59662	4.11473	0.36296	-4.78364	-1.05728	6.4325	0.802177	3.04607	4.85149	1.8173
Neu	ENSG00000198496	-2.18754	0.891528	4.31316	0.181536	2.41902	-5.5417	-0.647853	-3.17636	-0.417666	-2.55398
Neu	ENSG00000134996	-4.36107	-1.14502	6.13705	7.6086	-3.23573	-4.95917	2.25344	-4.12084	-1.26884	0.803241
Neu	ENSG00000029725	-4.25686	5.99331	-1.32584	-4.95537	3.03033	-1.35689	-7.99653	0.00363921	-2.65533	-2.2406
Neu	ENSG00000012048	-10.5966	4.82699	2.31929	-1.92115	0.774118	-2.77424	-5.72427	-3.64858	0.22946	-4.25799
Neu	ENSG00000106603	-5.41188	2.037	0.460499	-0.145105	-0.51971	-9.32648	0.97264	-4.65969	-1.70239	-0.520844
Neu	ENSG00000182810	12.1205	-0.646657	-6.46539	0.0499744	1.1767	0.238269	1.68549	1.91132	-4.73337	3.15392
Neu	ENSG00000118369	-5.14424	-6.46458	-0.292764	0.65112	0.576377	-3.0511	-1.99964	-1.36916	0.659699	-2.50894
Neu	ENSG00000147526	-6.60243	-0.374658	-7.08553	-0.976494	2.70466	-3.80597	-6.01905	5.21241	-5.61168	0.192133
Neu	ENSG00000142192	2.33488	1.34588	0.603019	-1.30362	-7.9398	1.0112	1.14709	-2.22775	2.2011	-3.25684
Neu	ENSG00000279716	4.81361	-3.70825	-10.2287	0.0627943	-0.852495	0.221762	-2.3404	-2.89423	0.33802	4.93853
Neu	ENSG00000188997	-7.3787	-5.00818	0.0730349	0.893578	-2.69451	-6.2944	-1.70112	3.69488	-3.63694	0.580854
Neu	ENSG00000165609	5.46475	0.861735	-3.98804	10.0781	4.5664	2.72893	4.5885	2.97573	-3.39926	1.64875
Neu	ENSG00000140382	2.62295	6.08338	0.140066	-7.96724	0.478819	-1.92278	-4.05003	2.50156	0.202716	-3.09735
Neu	ENSG00000188283	4.74743	5.13445	-4.64212	-0.0206223	4.64884	-2.11923	-0.665155	0.430422	-1.336	-0.992974
Neu	ENSG00000198561	4.25097	2.5665	-2.77322	-5.82218	0.403084	7.01263	-0.55416	6.00614	4.50115	0.979772
Neu	ENSG00000105835	-9.81938	1.61955	0.716602	11.9718	-1.00068	0.53795	3.20599	-2.99386	1.05465	5.31101
Neu	ENSG00000265491	-1.09202	4.79491	8.0734	-5.3501	-2.2247	-1.87073	-1.90924	-0.900063	5.70112	-1.92473
Neu	ENSG00000058673	-7.4864	0.143429	-3.78283	3.28719	2.47164	2.84941	-2.63894	2.10788	-0.930834	-0.157906
Neu	ENSG00000100181	-1.4384	-0.72194	-5.41496	1.8881	-2.53511	1.01496	1.11989	0.0339412	1.75265	1.78526
Neu	ENSG00000197857	-3.39108	5.71878	1.89578	0.817053	5.97589	-5.83739	-2.64028	-1.48159	-0.596859	-0.819629
Neu	ENSG00000283633	-0.790612	-1.36178	-3.83123	3.61789	-2.21956	-0.321987	1.94922	-1.02516	0.539278	3.06096
Neu	ENSG00000173372	3.88788	1.57908	1.62479	-2.49954	-2.15358	5.69376	1.90991	2.57048	6.19448	1.04151
Neu	ENSG00000111653	-6.24379	0.684811	12.5935	-2.61401	0.668978	-7.06351	-2.80172	-3.31883	-0.556829	-2.55179
Neu	ENSG00000185947	-9.20037	7.30114	3.03743	2.94091	1.99431	3.08484	-4.74303	-5.89312	-0.189841	1.64682
Neu	ENSG00000186141	0.205753	5.65226	4.24266	-7.34601	-4.22329	-0.110619	-0.745524	2.29938	3.90607	-1.75553
Neu	ENSG00000170558	-0.309364	-1.57829	-7.51939	2.07712	3.84733	-0.828219	-0.286961	-0.447153	-3.00625	0.551513
Neu	ENSG00000035687	3.94418	4.39668	-3.18097	1.09359	1.08595	1.84182	1.1949	-0.192044	-0.465797	-0.242336
Neu	ENSG00000103226	-0.3468	-3.06746	-1.60347	1.64013	-0.250234	-0.550688	-1.31084	2.8199	-0.963178	-0.505436
Neu	ENSG00000196605	-1.29389	3.209	2.98479	-1.53922	0.301241	-1.92501	-0.509312	-1.78068	-0.317487	-2.60528
Neu	ENSG00000153551	2.53856	-3.59136	-1.10803	7.45149	-5.74961	-7.2268	5.24582	-2.8686	-1.64241	2.52995
Neu	ENSG00000085449	-7.91314	3.6155	6.40476	-4.7413	1.28815	-1.04923	-10.7015	1.0797	5.61533	-0.802272
Neu	ENSG00000163686	6.21307	2.08489	-0.739837	-4.03086	-0.501223	6.46087	1.21239	4.5749	2.21512	2.13031
Neu	ENSG00000116954	-5.57068	-1.85205	2.40509	2.67386	-0.362282	-2.51902	0.0884261	2.5712	-2.87864	-7.25602
Neu	ENSG00000249850	-5.42599	-0.00452453	-3.57794	0.609764	2.18881	1.08194	0.78934	-4.00114	-1.68581	0.625143
Neu	ENSG00000186687	0.369081	7.55575	4.25386	-4.1659	3.06287	0.113869	-3.11654	-3.59712	0.838573	0.585031
Neu	ENSG00000000419	1.00833	8.39416	5.59914	9.53282	3.26573	-3.55282	4.24435	-4.08226	-2.07745	2.37702
Neu	ENSG00000100058	0.00152241	2.73188	3.46629	-3.2521	0.884153	-1.91457	0.704735	-1.11446	3.79644	0.800957
Neu	ENSG00000260086	-1.11409	-2.30495	2.31645	9.68582	1.67098	-1.84673	6.58286	-2.57488	-0.285586	1.97918
Neu	ENSG00000083290	5.77281	3.43718	-1.85269	-3.97114	0.286244	7.61852	0.42335	5.82872	4.52988	1.0026
Neu	ENSG00000144560	-4.39416	-0.875637	4.45477	-4.30541	-5.44686	-0.274424	-1.54783	-1.65239	4.00689	-1.44191
Neu	ENSG00000137767	-10.7402	-2.76944	12.95	2.85427	-2.86674	-3.59543	-1.2282	0.108231	3.26279	1.65753
Neu	ENSG00000155906	-0.697027	2.81694	4.65589	-4.31633	0.380579	-1.50762	-2.62543	2.11992	1.68563	-0.981989
Neu	ENSG00000157212	4.10127	-0.322681	-4.64702	1.69418	2.0474	-0.608806	-0.254742	2.43635	-0.20807	0.704278
Neu	ENSG00000186352	5.89909	-1.45643	-2.32124	3.09199	0.680362	3.48778	4.49364	-0.957805	1.32735	5.85007
Neu	ENSG00000166226	7.28917	6.53804	2.06504	-7.81705	-2.85459	6.43864	4.47406	2.73937	0.51942	-1.43703
Neu	ENSG00000213047	-9.00874	2.28701	4.05969	-2.73051	-6.99503	-1.69656	-5.01835	-4.41312	4.30973	-0.321084
Neu	ENSG00000131013	0.622219	11.6053	0.562201	3.75392	4.0158	-1.35608	-2.17842	-5.77947	-3.3344	0.625528
Neu	ENSG00000164823	-6.66833	5.31606	0.66954	6.00528	-0.171147	2.34121	-3.15382	-1.13919	-5.09881	-2.85723
Neu	ENSG00000254477	-9.56367	-4.5572	1.14067	0.160735	1.22611	-2.06584	0.16737	-1.90517	1.43933	-3.94339
Neu	ENSG00000146476	-7.2683	6.00143	5.18348	1.40639	-2.82414	-4.32564	-5.43197	-1.86871	-1.23597	3.30647
Neu	ENSG00000055955	-3.18347	-0.286975	-2.04487	0.717963	-0.583793	-0.617112	1.79065	0.739215	2.0612	0.105907
Neu	ENSG00000152229	-7.74873	-1.23863	3.56184	2.64035	-4.24958	-1.92356	-2.2741	-1.30693	8.01447	4.5983
Neu	ENSG00000103381	3.36023	0.0844724	-5.23342	8.65919	5.04809	2.04093	-1.10595	3.99549	-5.72891	-1.51416
Neu	ENSG00000116406	-8.6138	2.53262	-9.37242	1.63947	-1.24388	-0.431926	-6.81223	2.13155	-2.60955	0.760176
Neu	ENSG00000112062	-12.2557	-4.89314	2.26985	3.90751	-6.76788	-3.55804	0.170709	0.711674	4.4546	5.42643
Neu	ENSG00000101752	-6.27293	1.82447	-9.58859	0.992882	-0.798888	2.12623	-5.18192	-1.45712	-2.88237	1.43602
Neu	ENSG00000078687	-1.38496	-4.70797	-6.30502	0.156038	-1.475	-0.152585	0.719881	0.773749	-1.71857	-0.314746
Neu	ENSG00000103544	6.04758	2.56332	-3.66298	-4.99747	-1.92457	1.2303	0.275417	6.12821	2.34067	2.21908
Neu	ENSG00000166046	1.13769	-0.782507	-9.07888	8.65056	4.75741	2.84153	2.8844	0.513043	-2.03575	-1.30773
Neu	ENSG00000124217	2.906	0.493333	2.75014	-0.445681	0.553153	-3.71121	-2.19134	-0.483642	-2.33696	1.00076
Neu	ENSG00000127481	-1.81617	-6.01737	-9.6233	3.70233	2.53534	-0.703548	3.33803	5.94534	-0.109059	-0.456153
Neu	ENSG00000184924	6.24092	2.40104	1.42342	-2.03309	-3.93681	-0.0596191	3.98297	-1.03847	2.50723	1.52791
Neu	ENSG00000135766	-8.95402	-2.96688	-5.49954	6.25694	-2.05867	3.04199	-5.03198	2.31265	-1.32398	3.40585
Neu	ENSG00000127511	5.5099	-6.53446	-6.89796	1.46874	3.57034	-2.57502	0.745063	-0.297447	-1.40118	3.85767
Neu	ENSG00000240356	-0.043043	0.169565	6.02468	-0.169451	-0.125655	-3.27385	0.590115	-1.01369	-0.796809	-1.91639
Neu	ENSG00000100568	4.70582	6.00323	-3.09321	-2.11479	-1.62863	-5.8678	-6.29703	-0.984149	0.632656	2.48714
Neu	ENSG00000116106	-3.46381	-0.585354	1.71419	-2.85536	-2.90142	0.420946	0.405685	-0.906366	-0.0377297	-1.47241
Neu	ENSG00000117036	1.79671	1.00863	-3.54276	6.03875	5.14837	4.38234	2.03004	-1.30242	-3.51976	0.110971
Neu	ENSG00000187790	-0.359976	7.74531	-2.08792	-3.3369	3.47064	-0.566625	-3.98271	-3.08191	1.86412	-1.41487
Neu	ENSG00000026103	-7.79995	4.02556	6.48999	4.81062	3.18944	5.82044	-5.3735	-0.219428	3.71843	0.341369
Neu	ENSG00000132740	3.69993	-2.73803	-0.159005	-0.985666	3.10657	-2.14273	-0.386982	-0.567307	1.0843	0.1156
Neu	ENSG00000197345	8.53493	2.98661	2.37265	-0.403519	0.400951	-2.32882	1.9383	-1.41895	2.33293	0.764105
Neu	ENSG00000100284	-6.79834	-7.82954	5.35982	2.72326	-1.31122	-4.42185	-0.912783	-3.54088	0.790223	-0.368702
Neu	ENSG00000140374	6.47949	5.08076	1.31438	-0.558931	0.114625	1.6364	1.63621	0.917401	0.326902	-0.943639
Neu	ENSG00000141298	-5.40455	-3.95173	-10.2504	6.56908	3.75972	-1.15502	1.40298	4.61915	-2.41781	1.17861
Neu	ENSG00000028839	-7.53879	4.20269	10.7141	3.4602	0.0879591	-6.16515	-1.40804	-3.83846	-0.673484	-2.45034
Neu	ENSG00000072682	-4.77284	-5.31491	-2.19454	7.73089	1.04421	4.09201	3.73152	-2.20187	1.4975	2.39838
Neu	ENSG00000168961	-6.31444	-3.47992	8.39257	-3.57662	-0.867007	1.44927	-4.3179	1.41206	1.97504	-3.34044
Neu	ENSG00000136643	-3.92642	4.62544	-0.951184	-5.64523	2.26894	-0.888929	-7.21788	2.28169	3.8345	0.66515
Neu	ENSG00000103313	-7.04059	-7.64332	-1.80565	0.0687056	5.52438	-0.353739	-5.19422	6.14717	1.34712	-2.89003
Neu	ENSG00000127463	3.90634	3.4256	0.318165	-6.19416	0.331803	7.65053	4.11536	3.25176	0.157852	-2.04474
Neu	ENSG00000234127	-6.93166	-1.15343	9.29941	-5.64892	1.91981	-3.17242	-8.11197	2.7082	2.93413	-1.74414
Neu	ENSG00000070081	-0.673757	6.92675	4.22461	-1.3161	-6.51997	-0.941401	3.29693	-2.43213	3.76665	-5.29664
Neu	ENSG00000226259	-4.59704	-0.0604169	0.882149	0.589592	-0.833662	-3.1284	2.0316	-0.870247	2.20886	0.650676
Neu	ENSG00000144134	1.65467	1.98484	-0.0534476	-3.89945	1.58895	-0.941688	0.307044	2.47011	-0.401967	-4.95351
Neu	ENSG00000128383	-11.1672	-1.94483	11.7457	-1.91799	-0.317719	-2.21996	-2.45467	-1.98472	1.13083	-2.75687
Neu	ENSG00000230424	-0.233963	1.31378	4.97791	1.03959	5.62716	0.0946336	2.0133	-5.18584	-3.04363	-2.58728
Neu	ENSG00000182541	-9.80147	-6.41992	2.73768	4.0405	2.80054	3.5082	-1.6376	5.02673	5.23958	2.47754
Neu	ENSG00000162086	3.3241	3.84911	-1.81128	-5.09111	2.09484	-1.24239	-2.97396	-0.214381	-0.00119284	-0.52945
Neu	ENSG00000131242	0.208618	-8.23346	-2.41125	3.15855	6.19284	1.31901	-5.2958	6.53584	-1.88147	3.50994
Neu	ENSG00000230124	0.562383	-0.981748	-5.57418	5.34294	-1.80515	-1.38774	6.14995	-1.19764	-1.36088	4.95705
Neu	ENSG00000004897	-9.9056	6.77359	9.4178	-0.306529	0.60591	-1.9693	-4.01077	-3.67637	1.78074	-0.834633
Neu	ENSG00000108839	-4.51987	-6.18767	3.18886	-2.61269	1.3039	-2.42994	-3.962	-1.35199	0.456173	-3.30374
Neu	ENSG00000106052	3.07179	7.14659	-5.54623	9.23937	5.41576	0.602208	-0.909273	-4.60414	-3.21407	2.93377
Neu	ENSG00000140993	-2.91779	4.28522	-1.96541	1.11079	3.52828	-3.61276	-3.113	-1.75566	-3.24092	-0.952847
Neu	ENSG00000138398	2.58108	6.19472	-2.01745	5.49098	6.1761	0.0395831	2.87545	-7.97769	-0.418464	2.21163
Neu	ENSG00000122033	3.41212	4.35623	2.04535	7.27501	-1.58519	-4.03336	3.40618	-5.53335	1.82203	2.35825
Neu	ENSG00000156603	4.91183	3.13878	5.78947	0.662468	2.41693	-1.29005	-0.212432	-3.61499	-1.40109	0.0912304
Neu	ENSG00000143970	-3.10278	1.35474	-6.93344	3.8737	3.22163	5.17517	1.07927	-3.06605	0.443105	-1.15918
Neu	ENSG00000181061	6.01763	7.75491	0.593156	8.77854	1.84183	0.250238	3.7383	-0.572525	-3.22337	1.57307
Neu	ENSG00000183486	-11.6055	-1.39183	10.0649	-1.94027	1.22415	-1.58294	-5.11709	0.603715	0.686066	-2.52785
Neu	ENSG00000167085	8.90282	3.14066	2.4545	-6.48097	-5.08462	1.97596	3.51145	1.29111	-1.46064	0.970651
Neu	ENSG00000267293	-7.96543	-1.45043	4.98865	1.26636	0.141746	-0.861347	2.21918	-3.61645	5.27631	3.05278
Neu	ENSG00000183978	7.84669	4.28016	4.98758	-6.80892	-3.30131	1.96404	1.96003	-0.302617	3.28818	-1.61196
Neu	ENSG00000187446	3.17289	-4.94377	-6.28245	6.54052	1.58392	-5.83537	1.87982	3.73435	-1.26204	0.964977
Neu	ENSG00000184182	-5.93944	-0.432868	7.58775	0.900744	-5.91575	-0.936167	0.477518	-2.39035	6.93606	2.1608
Neu	ENSG00000159348	3.15788	-3.74771	-4.60298	7.73267	-2.0934	-5.4358	6.46915	-1.36919	-1.66119	8.79654
Neu	ENSG00000108306	-6.32651	-2.96331	-7.92056	4.86762	3.96342	-4.7575	4.2703	-0.179552	-6.07025	0.357067
Neu	ENSG00000033867	6.44241	2.83757	-5.7943	-1.76901	3.19141	5.01745	-0.663662	3.19367	-2.12742	2.07575
Neu	ENSG00000071967	-0.375165	-0.00338523	-5.61099	5.56902	-1.96216	-2.56906	0.646981	1.57464	-2.50557	-0.258279
Neu	ENSG00000141837	-8.80159	-1.99884	10.0041	-3.10959	-0.323754	2.35458	-3.41165	-3.2071	4.00864	-3.61315
Neu	ENSG00000213593	3.45065	5.80335	8.45528	-6.67187	0.615286	-3.25822	-1.78291	1.36864	0.101181	0.863156
Neu	ENSG00000254325	-9.20083	0.265594	-1.77167	-2.97803	9.13651	1.9919	6.81568	-2.9484	1.05443	-1.57267
Neu	ENSG00000145782	-6.26491	6.62493	9.47959	0.872649	-1.0132	-4.80462	-1.68448	-5.38593	-1.56801	0.587097
Neu	ENSG00000273320	2.86311	0.447319	2.49295	9.20121	4.77768	3.77223	6.62493	-3.70301	-4.00074	1.38225
Neu	ENSG00000115524	-2.63966	3.35769	-12.0968	6.71054	3.41686	1.48765	-3.83975	2.9622	-3.9988	4.30806
Neu	ENSG00000112799	6.53399	4.53797	2.55409	-6.10819	-2.69353	5.84807	-0.114971	2.15118	0.514909	0.116465
Neu	ENSG00000100650	1.75619	1.58017	2.14546	9.57256	6.81115	2.94701	5.59197	-1.67512	-3.54292	0.435731
Neu	ENSG00000114346	-2.38858	5.21255	-1.04783	5.47316	1.35141	6.45513	0.0937964	2.04471	-0.474709	-1.85973
Neu	ENSG00000198815	-6.50698	-0.352017	-6.52993	-1.00506	2.63838	-5.61562	-5.84629	5.52646	-0.640808	1.40401
Neu	ENSG00000176563	-2.90851	-1.39933	-2.97136	-0.343628	5.81252	-2.03085	0.631778	1.08015	1.29605	1.30446
Neu	ENSG00000151366	7.97127	2.0789	4.78889	-1.20378	-2.04371	-2.11984	2.65402	-4.10975	2.84484	2.21098
Neu	ENSG00000189190	4.65554	6.4968	-1.71396	-7.62778	-0.824696	1.9126	-0.874454	0.487864	-2.27335	-0.580485
Neu	ENSG00000125952	-8.66878	-4.78515	8.24042	1.52704	-3.58001	-2.41316	-4.35819	-0.567688	3.11443	-0.034262
Neu	ENSG00000077147	5.42268	6.50083	-12.6197	5.28224	2.18671	-0.596243	-3.34692	2.576	-4.27898	4.69727
Neu	ENSG00000228327	-5.57099	-3.33299	-4.43569	4.25807	5.8315	1.90059	3.77221	0.00330582	1.64164	1.51641
Neu	ENSG00000204130	0.356713	6.89156	0.140422	-0.7862	3.06813	1.0041	0.390761	-5.51906	-1.3885	-3.04513
Neu	ENSG00000198901	1.35487	2.08394	0.330403	-1.94212	-7.2341	1.44801	5.87105	1.50037	4.15051	-3.44171
Neu	ENSG00000134744	0.0138877	3.77248	-10.429	2.4664	2.21506	0.271294	2.54841	-4.21419	-4.17867	-0.399504
Neu	ENSG00000205786	-9.93155	-1.44426	2.71256	-2.60075	5.66861	4.03553	1.26016	-1.36601	4.73832	-2.46486
Neu	ENSG00000147457	3.95782	-3.223	-1.51192	-4.25084	1.57128	-2.79704	-5.24776	7.16022	-2.93449	1.69561
Neu	ENSG00000116191	-8.1038	5.83512	-2.38402	0.308958	-4.85181	3.87016	-5.21249	-1.00423	-2.41722	-0.171029
Neu	ENSG00000112144	2.23958	5.58695	-4.23637	-2.25717	0.328331	-1.34749	-6.23349	-0.200688	-2.03245	-2.36928
Neu	ENSG00000259319	-4.85545	-1.44715	2.04604	1.44251	-5.27704	-4.9604	2.58647	-2.67235	-0.391595	-1.70914
Neu	ENSG00000135823	-8.13645	-3.31111	-4.64181	3.07724	-2.95521	-8.37945	-1.87607	2.45582	-4.17486	3.03474
Neu	ENSG00000140044	-3.99618	-6.99007	3.20405	3.35484	-6.9196	-7.56906	-0.537375	-5.3274	-1.94849	-1.22221
Neu	ENSG00000116786	0.372313	-10.4918	-2.44893	-1.36236	2.02261	-1.64466	-7.19572	1.4436	1.53081	-1.41409
Neu	ENSG00000171824	8.80649	6.15335	-1.50237	-7.89711	1.00449	0.095569	-2.06158	3.75526	0.591229	0.477432
Neu	ENSG00000166272	-0.799622	-8.10264	-7.6471	6.00541	3.30327	-4.17362	-3.46857	7.28576	-0.264251	1.85447
Neu	ENSG00000186470	-7.77462	0.137488	9.55239	-2.60585	2.09026	-1.88924	-3.65656	-0.628544	1.88541	-3.28036
Neu	ENSG00000138600	-7.30027	4.19663	7.20006	1.88046	1.70961	0.593153	-3.43748	0.0137464	2.90223	4.42969
Neu	ENSG00000139668	-4.18918	-1.33823	-7.57475	5.22183	-0.794628	0.539359	1.31935	-0.607598	-2.21014	-1.14207
Neu	ENSG00000198742	-3.47411	-5.85644	-8.84637	-0.679415	5.0508	-1.35886	-4.1429	6.70663	0.500684	-1.03449
Neu	ENSG00000109320	-4.7028	-5.42741	-2.09632	5.08358	1.29427	5.33491	-0.58083	6.14862	2.67258	5.67813
Neu	ENSG00000065457	3.85979	-0.0110715	-8.77428	2.2265	6.98867	-2.71144	0.771906	4.39042	-0.231194	2.16214
Neu	ENSG00000260651	0.922538	0.701596	4.04679	7.22189	7.40511	6.43683	3.31603	-0.257091	-1.27114	0.478623
Neu	ENSG00000107290	-6.18819	6.86056	-4.49463	-0.31887	6.85948	2.01673	-4.74981	-3.3445	-2.69525	-0.895742
Neu	ENSG00000093167	-9.25491	2.52062	3.65381	3.13531	-3.27117	-0.954834	-1.34815	-3.42358	4.61353	0.0555176
Neu	ENSG00000215533	-3.22636	2.29753	0.54612	-1.33647	2.56991	0.75256	-1.15226	1.05464	-1.63709	-1.98069
Neu	ENSG00000071082	9.23175	4.02256	6.57463	-3.36617	-4.31398	3.53401	4.78023	-2.21454	2.37355	-1.58183
Neu	ENSG00000170260	1.74297	-1.87441	-0.311055	-2.70587	4.07305	-7.05901	-3.23772	1.00609	-4.37543	-3.27567
Neu	ENSG00000229314	1.13483	-1.57647	-5.18489	7.67081	-4.39331	-0.399575	6.57933	-0.55396	1.54192	2.87628
Neu	ENSG00000113638	-6.24801	8.13019	2.7336	0.145047	-2.16881	-3.48421	-5.72661	-2.38431	0.0695778	-1.99091
Neu	ENSG00000166477	6.60785	6.89759	-0.309766	-5.26784	-1.11613	1.34891	-0.927211	-0.674184	0.893971	-0.371932
Neu	ENSG00000152818	-10.2042	3.13233	0.528048	-3.82515	3.0828	6.53088	-4.65181	-2.21872	3.89787	-2.55007
Neu	ENSG00000159147	2.27209	3.9235	-4.39096	-0.520442	-0.133497	3.53115	2.87279	-0.541555	1.2179	-3.33315
Neu	ENSG00000266469	-0.939085	2.36081	3.30484	2.88825	-0.291969	-3.28852	2.62381	-3.08771	-0.840807	-0.49545
Neu	ENSG00000158828	-1.8773	-10.6401	-3.39528	5.87659	-1.50106	-4.61938	-3.44738	-2.18335	-3.38075	1.41366
Neu	ENSG00000087589	2.37102	-2.73846	-5.88218	5.50141	8.25007	-0.584079	-0.297568	5.94573	-7.64071	1.29107
Neu	ENSG00000118564	-14.1791	-0.8749	5.57582	4.25448	-2.02229	-2.5133	-2.51271	1.42978	1.34356	1.70211
Neu	ENSG00000106299	-0.510044	5.80552	1.01819	-0.304109	-3.8052	0.457608	-5.18538	-2.4772	0.270143	-1.65345
Neu	ENSG00000095261	0.704943	2.65659	-0.921122	-3.4038	-0.976813	-8.13113	-4.81051	1.91259	-2.12926	-0.190463
Neu	ENSG00000155313	-13.4556	1.99436	4.93234	-2.79609	-0.145419	1.62341	-9.25846	-1.29413	3.50976	-1.69183
Neu	ENSG00000211450	7.59806	2.25443	6.96352	-7.28098	-4.44223	4.67914	-0.257163	-1.17903	4.54188	-0.136828
Neu	ENSG00000183723	-2.79345	0.327335	-1.31216	-0.862528	-1.77435	-2.77695	0.252612	0.714403	-0.621368	-2.05464
Neu	ENSG00000135269	-7.47877	-0.628709	3.41648	2.01753	-10.5042	-1.79711	-1.45649	1.86419	2.86687	2.96283
Neu	ENSG00000176148	0.833391	0.856519	-3.57262	0.0490774	2.80257	1.07557	-2.28119	2.5377	0.586931	0.047784
Neu	ENSG00000081154	-3.58534	11.2524	5.73612	3.29894	-2.98979	-2.81214	-1.16121	-6.54599	-0.885108	0.489903
Neu	ENSG00000122257	-3.87862	3.10034	2.5173	1.81594	6.29073	6.39449	-1.37653	-3.13942	-0.555989	-1.64333
Neu	ENSG00000199024	-2.43715	0.832047	5.73887	5.92847	6.92697	0.977231	-0.109761	0.197674	0.0665198	0.150503
Neu	ENSG00000110074	1.52276	-1.04021	0.64336	-2.10174	-0.80328	-7.24593	4.6713	-2.26348	-1.11327	-0.379862
Neu	ENSG00000273611	2.29712	1.41012	5.84234	2.19255	3.59979	-2.67957	0.965548	1.00728	-0.745597	-1.02651
Neu	ENSG00000164691	-7.0651	-1.60495	5.7819	2.98922	3.97765	2.03899	-4.62179	3.91536	-1.6156	-3.30873
Neu	ENSG00000122971	3.74977	1.19331	3.91563	-7.4978	-4.70106	1.24391	-2.67821	1.0624	3.04189	-3.91251
Neu	ENSG00000115232	0.840469	5.09108	0.299948	-4.50858	2.80628	4.58736	-7.68952	2.32676	0.096994	-2.4089
Neu	ENSG00000261055	-2.70255	-0.509573	-0.594894	4.65185	2.44384	-1.00487	2.9589	0.0782585	-4.68088	-2.4081
Neu	ENSG00000048392	-7.55097	5.38585	-4.04511	4.34949	3.27939	1.87333	-7.6171	3.57733	-4.63956	-0.933425
Neu	ENSG00000246263	-6.63664	5.79523	4.05531	4.1544	1.54583	-2.7448	0.361308	-4.41086	-5.81802	-2.46611
Neu	ENSG00000138768	-3.54677	8.81256	-5.52969	-2.76737	2.14803	1.39368	-7.57568	-2.01284	-1.11241	2.92366
Neu	ENSG00000224745	-7.5216	-0.0804478	-7.03421	0.154303	0.367474	1.84873	2.44168	-3.59529	-1.63193	-1.87018
Neu	ENSG00000151748	3.61574	4.9336	2.51979	-6.38528	-3.87144	4.48206	-1.10993	0.75871	1.9099	-2.48033
Neu	ENSG00000187116	-5.83191	-3.97052	4.74159	3.67081	-1.96552	-0.959097	1.55707	-2.99928	3.56212	2.69896
Neu	ENSG00000137776	0.14845	4.87338	-1.66884	5.58262	-0.20745	-0.158791	1.89315	-10.9964	-0.442332	0.913489
Neu	ENSG00000278743	4.35818	-0.415311	-1.27953	9.15715	5.05616	2.15792	4.63962	-2.77598	-3.42698	2.18992
Neu	ENSG00000159445	1.69211	4.77202	2.29377	-4.36521	-1.20299	6.53673	2.49324	1.56777	-2.972	-4.46109
Neu	ENSG00000124523	-2.90818	0.617684	1.37962	2.04379	-8.49372	-4.88113	1.5529	-1.82995	1.69327	-1.68316
Neu	ENSG00000116212	5.56645	-1.72289	-7.1087	6.86987	-1.6495	-3.77282	4.90165	-0.0657633	-0.757177	2.93526
Neu	ENSG00000146574	-3.49016	-0.0247617	1.44023	0.639964	1.54861	-4.07028	-1.59353	0.391265	-1.28399	0.205124
Neu	ENSG00000176595	1.15609	-2.08812	-11.8917	-0.239305	-7.7655	-5.93637	-0.460659	0.117419	-0.0316406	1.70374
Neu	ENSG00000173889	-11.5489	2.96387	1.12083	-2.7996	-1.4221	1.56579	-2.3356	-2.7912	0.905738	-3.77924
Neu	ENSG00000115806	7.42419	5.64965	4.35103	-7.88118	-2.42702	2.02983	-0.645585	2.95819	1.26764	1.12482
Neu	ENSG00000148110	-6.29637	-1.20312	-0.22008	1.12436	-3.14624	-0.921956	-0.509473	0.018773	3.00845	5.15479
Neu	ENSG00000117597	4.93505	3.66248	0.390432	-6.79038	-1.07511	7.56383	-0.466175	3.21696	-0.0189073	-1.5676
Neu	ENSG00000223797	-1.70868	1.76922	7.67657	-2.32569	0.138498	-3.27315	-0.730039	-3.72961	1.23576	-3.62782
Neu	ENSG00000260075	-4.19404	-0.0642878	0.758341	-0.698757	1.94192	-2.16565	-0.703384	0.609194	0.772106	-0.744368
Neu	ENSG00000108861	-6.32809	-1.60312	4.17756	0.438	-1.43846	2.0247	-2.7244	1.32151	7.61287	4.30969
Neu	ENSG00000157017	-1.81809	-3.29022	3.75361	0.416708	4.175	-0.841998	-4.11776	1.98437	1.98297	4.04006
Neu	ENSG00000155903	-11.0288	1.63346	-4.33837	4.37362	-5.09787	-1.61265	-2.28044	-2.37304	0.490996	5.37134
Neu	ENSG00000012983	4.65066	6.14959	-0.313359	-6.29733	-3.36476	6.4232	0.41818	2.75813	0.198174	-1.35495
Neu	ENSG00000102978	-0.0440903	-4.28434	0.597656	7.97002	1.99075	-4.11221	4.66118	2.13729	-0.402215	6.51073
Neu	ENSG00000135002	4.90632	7.96039	0.644585	-0.530997	-2.92799	6.01584	-0.11015	0.874443	1.8243	2.66489
Neu	ENSG00000196865	-0.5132	5.54103	-0.787259	-4.8675	-4.58902	-3.00772	-0.207183	-3.39336	0.366244	-2.15102
Neu	ENSG00000082014	-9.28943	-3.88378	5.79568	1.1071	-7.49272	-3.49476	1.87272	-2.76407	3.61866	1.05141
Neu	ENSG00000269514	-0.945294	2.28744	2.3967	0.183531	2.36613	-0.509536	-1.4708	-1.05981	-0.564072	-0.854796
Neu	ENSG00000197299	1.25042	4.60272	0.782636	-6.01515	-6.30339	1.84176	0.730464	0.571254	1.20357	-1.85975
Neu	ENSG00000211592	-1.65108	2.82187	6.29337	-11.392	-2.47349	4.9566	0.402917	-1.52581	-5.5165	2.08719
Neu	ENSG00000081870	2.64759	6.61005	5.69206	-1.16522	-2.38011	-1.42546	1.42212	-3.0361	3.91134	-0.864178
Neu	ENSG00000103194	-4.87697	-0.296381	1.40917	3.82923	-1.79083	-3.3724	2.20136	-2.37109	-0.549771	0.634476
Neu	ENSG00000188786	-10.7453	-2.54692	4.15802	2.60892	-2.76734	-3.60045	0.209623	-0.60651	1.87572	3.2193
Neu	ENSG00000115155	-9.87733	-0.152332	10.6653	-5.85845	-2.16151	-2.8068	-4.17559	-1.45419	1.55145	-4.57585
Neu	ENSG00000111696	-3.72619	-2.2917	-4.93482	1.24341	-6.76938	-6.41497	4.88122	-2.13337	-0.33116	0.390405
Neu	ENSG00000237854	1.81078	4.2415	2.59478	-1.62691	3.49758	-3.98563	0.639867	-7.12116	-0.661722	-3.54031
Neu	ENSG00000080345	-4.80676	5.31122	-2.69534	-1.58839	4.03958	5.33429	-5.48085	-2.45721	1.74716	-1.31315
Neu	ENSG00000260467	-5.30266	-3.66086	-5.60833	4.49459	5.22328	-0.926013	7.5314	-0.702365	0.0763631	2.45896
Neu	ENSG00000204642	-2.76469	-1.76493	8.50697	1.19951	2.0036	-0.928663	-3.09186	-3.75529	3.39217	-0.748171
Neu	ENSG00000072042	6.68989	7.1011	1.70043	-7.17643	-4.53955	1.72013	-1.39368	0.696603	0.652816	-0.179644
Neu	ENSG00000247240	-2.30678	1.42497	4.44198	0.3798	1.89785	-6.42803	1.19911	-4.02744	-1.07052	-3.18515
Neu	ENSG00000159377	7.37657	0.152012	-0.181066	9.06929	5.82496	-0.0904808	4.32086	1.00005	-0.404439	5.04521
Neu	ENSG00000182004	5.43809	3.17065	6.28783	-0.370314	-3.40458	-4.64294	3.91449	-3.2838	-0.0952607	0.902345
Neu	ENSG00000011260	9.11605	3.82211	-3.19476	1.38291	1.23625	4.91135	4.43648	2.67985	2.7682	4.2333
Neu	ENSG00000100796	1.9378	1.45742	-11.9432	4.04042	5.36544	4.44204	-5.24425	3.5547	-2.20315	2.64674
Neu	ENSG00000102804	-3.72009	3.25788	7.77969	-5.16702	-3.46529	-1.47843	-3.51025	0.598106	1.14216	-5.97742
Neu	ENSG00000170275	11.3308	-0.948081	-7.086	3.42777	0.181129	-1.96502	2.65764	3.17097	-2.8126	1.86721
Neu	ENSG00000116830	0.232567	-0.348204	-0.481239	-3.92955	0.0892182	0.872883	0.267275	0.542332	1.85543	-1.63689
Neu	ENSG00000169902	-3.2323	-0.817358	-1.92603	5.66339	-5.00344	-9.19439	1.78502	-2.48849	-2.97501	-1.36137
Neu	ENSG00000134851	-5.07269	-1.81518	0.328704	8.62951	-5.1672	0.390736	2.31672	-3.58923	5.36409	8.93045
Neu	ENSG00000065621	-7.8363	-1.94406	6.3261	4.15491	4.93923	-0.481621	4.67526	-1.45271	0.695007	-2.10535
Neu	ENSG00000134013	-4.07747	-2.24592	0.13683	-1.88592	-0.598144	-2.99379	-3.75001	1.373	1.73435	-3.13453
Neu	ENSG00000131374	-6.3686	1.50109	-9.29566	0.965395	-1.27719	-4.10233	-1.81857	1.21236	-0.271612	0.793438
Neu	ENSG00000230587	-0.321467	-1.21926	2.26797	2.61784	2.48585	-0.23174	2.01383	-2.83962	-2.6061	-2.20774
Neu	ENSG00000138439	0.984734	0.0843771	-7.59677	-3.29336	0.882944	0.271075	-5.85875	2.68515	-3.2361	0.61994
Neu	ENSG00000280734	-6.19647	0.613879	9.67233	0.416474	1.23895	-2.82664	-5.88255	-2.70838	3.71049	1.01183
Neu	ENSG00000109919	9.06825	6.74871	0.810658	-6.28216	-3.08266	3.07383	3.40266	2.47396	2.0309	-0.174174
Neu	ENSG00000133985	5.76084	-2.48304	-6.7162	3.61269	0.934699	1.17395	0.621943	1.22645	-3.67229	0.550691
Neu	ENSG00000256683	-10.0746	4.34863	8.32576	-3.06725	0.277984	-5.27199	-7.11866	-2.78464	-0.17562	-2.75238
Neu	ENSG00000139793	3.68905	6.05776	0.753521	-9.6219	-2.34734	6.76666	-0.106956	1.63996	-0.828633	0.480408
Neu	ENSG00000257847	-7.12879	-2.35311	-3.25992	-0.223514	4.41277	-3.11093	3.38946	-1.52261	-2.41014	-3.15493
Neu	ENSG00000152217	-1.41158	2.65466	-1.56213	-5.7002	-1.72166	4.50035	0.80427	2.00449	-0.327447	0.374815
Neu	ENSG00000116898	3.40827	2.63488	2.29372	-5.22162	-3.80514	6.742	7.12224	2.49859	1.40738	-0.928351
Neu	ENSG00000011258	1.00212	4.24917	-6.01747	3.11286	5.86279	2.84301	1.62439	-3.4515	-2.12234	0.535851
Neu	ENSG00000138071	1.12538	2.29894	-11.1065	10.694	-0.796615	1.65512	-0.00610122	-0.522182	-0.211035	4.57109
Neu	ENSG00000182923	-6.61866	5.00741	5.50542	3.18745	6.16606	-0.462414	-1.16013	-7.06218	-3.37061	-2.81286
Neu	ENSG00000145979	-4.66391	0.226581	2.28822	3.42027	-0.190832	-6.34401	4.85293	-5.51793	-3.8677	0.899342
Neu	ENSG00000164087	0.463212	-0.849661	1.20194	3.93805	-1.25296	2.13801	5.13718	0.766879	2.94177	2.35778
Neu	ENSG00000198315	-3.28799	3.95241	-1.87656	-6.2198	-1.73405	-0.198235	-6.90536	3.29349	1.32056	-2.72339
Neu	ENSG00000177663	-6.1935	-13.2261	-2.61045	5.96838	-3.69094	-3.27713	-0.230441	-0.883924	1.90022	4.91968
Neu	ENSG00000151136	6.11649	-0.237922	-8.46281	-0.286595	2.89779	-3.35503	-4.53966	2.19876	-5.34908	-2.12664
Neu	ENSG00000144802	-4.44652	-1.74151	0.491988	7.99238	5.70429	7.51165	5.23268	2.20822	1.3166	3.46493
Neu	ENSG00000180817	-0.107768	5.68569	7.28744	-9.17734	-3.82416	4.98754	1.22678	1.21155	2.70347	-0.531245
Neu	ENSG00000144843	-2.84553	2.66974	7.15297	-7.81427	-4.23173	1.15379	-2.63957	2.2747	1.96684	-3.10831
Neu	ENSG00000136193	4.7434	3.57094	-0.524016	-6.30499	0.00583361	6.33399	-2.42716	6.79003	3.79541	-0.0978419
Neu	ENSG00000166167	4.26761	3.4581	-3.66072	-3.99117	0.779941	-3.94149	-4.04785	2.78418	0.840996	-1.13088
Neu	ENSG00000146247	-9.24572	6.55538	-1.91491	2.68626	1.5072	1.70452	-0.836355	-9.58877	0.97344	-0.636422
Neu	ENSG00000165060	4.01344	4.60931	1.51473	-5.66007	-7.42429	4.72575	4.57747	1.82899	2.35085	-2.45896
Neu	ENSG00000155438	8.41488	7.21341	0.389543	-5.54422	-0.659851	4.92847	1.40355	2.0685	1.86666	0.581765
Neu	ENSG00000077097	3.00108	6.05474	-13.5275	1.11635	0.810074	3.90804	-3.99812	1.29047	-0.925472	1.47021
Neu	ENSG00000138101	-5.23043	-2.75686	1.64597	0.244594	-2.30126	-4.24351	2.42069	-2.4258	3.66914	2.76703
Neu	ENSG00000145687	1.07784	2.3209	1.37948	2.20876	0.168444	-6.54166	-0.674293	-0.62242	-4.18723	0.544377
Neu	ENSG00000122203	6.71555	2.91768	-1.64821	-4.25384	0.228246	-2.81922	-3.79175	3.79855	-2.09662	1.58564
Neu	ENSG00000197142	-3.57281	2.04324	7.16811	-4.21638	1.73188	-0.989123	-5.54965	3.5721	2.57938	1.4616
Neu	ENSG00000179562	-7.06051	-3.64119	3.05847	-2.54502	2.61896	-5.33935	-7.33162	5.61071	-1.73015	-1.74198
Neu	ENSG00000183735	-9.9664	7.89167	3.49773	2.69856	1.98047	-0.273189	-7.03812	-4.18243	2.00502	1.61712
Neu	ENSG00000132849	1.96385	3.31236	-3.11664	-4.78579	-0.957282	3.70328	-1.95107	0.713891	-0.477592	-0.823144
Neu	ENSG00000225217	-5.22713	-0.600064	7.24751	-2.39878	0.851956	-2.20469	-0.789938	-3.52038	0.606775	-2.17053
Neu	ENSG00000163558	-4.90895	4.66607	-0.345566	-1.03066	-5.64324	1.66292	-1.99162	0.588027	1.88317	-2.64862
Neu	ENSG00000101695	3.34519	1.17521	-1.09749	-4.6328	0.876778	0.849395	-2.73858	0.970698	-2.81295	-1.2073
Neu	ENSG00000051620	-4.61673	-3.29992	2.89619	6.65662	-5.38868	-3.30887	0.71782	-4.01458	-0.574412	0.785352
Neu	ENSG00000162616	-6.23629	5.30929	7.40705	-2.53263	-1.99076	0.305326	-2.67411	-1.85477	-0.128064	-2.1072
Neu	ENSG00000188596	-3.54638	2.73016	-2.69565	5.7298	1.8786	1.32164	2.0283	-0.687307	-4.7163	-6.54296
Neu	ENSG00000165140	4.55207	0.530712	-3.29085	-0.33076	-3.79203	-2.42924	1.39025	0.477804	-0.928539	3.11407
Neu	ENSG00000080839	0.0533526	2.6992	0.676934	-7.61327	-5.82075	2.67357	2.03636	1.66755	2.59342	-5.35122
Neu	ENSG00000128335	-9.31967	-2.34617	11.2207	-0.921664	2.54298	0.812669	-5.51466	-0.0217239	6.60416	-0.848472
Neu	ENSG00000204161	-2.25793	-0.392492	2.38535	2.03667	-2.40029	-5.98469	-0.662433	-0.121604	-2.4397	0.564965
Neu	ENSG00000081377	1.51486	2.33479	-0.660401	-3.88509	-5.65512	0.448558	-2.7689	2.33189	1.13166	-1.52819
Neu	ENSG00000053918	1.92143	-12.3853	-5.87358	0.205845	-3.43518	-1.82218	-3.45739	-1.17298	-1.37541	0.229293
Neu	ENSG00000013288	-0.40563	-6.70814	-6.18953	-0.772215	0.890935	-5.42931	-5.49056	0.985001	-0.776734	1.76663
Neu	ENSG00000042445	-2.73722	-1.57866	1.11115	-0.485919	-0.151874	-5.98569	-1.7711	1.12731	-0.123253	0.310688
Neu	ENSG00000140395	8.75821	7.89532	1.44557	-3.81808	-3.59912	0.626515	2.85537	2.31172	2.18364	0.357933
Neu	ENSG00000211772	4.34368	3.52875	2.94435	-8.50833	-2.15839	5.58502	0.780365	0.0994521	-5.12428	-1.43723
Neu	ENSG00000152464	11.2226	3.61869	-2.19176	1.9316	1.96142	-0.278784	1.55974	1.74073	-2.27851	1.26632
Neu	ENSG00000266852	-2.42983	-0.949344	-1.58434	0.989287	4.05296	-0.246204	0.119365	0.374591	-2.12351	-1.38225
Neu	ENSG00000221823	-0.412854	2.03004	-6.47126	7.0029	-0.997569	3.51663	-1.24188	2.42833	-2.70036	-1.05458
Neu	ENSG00000280248	-11.0002	-2.01233	8.42559	-5.04881	2.24716	1.62467	-2.68596	-1.80554	5.04055	-2.32949
Neu	ENSG00000161905	3.32237	2.70839	-1.51522	-4.23927	-0.678117	5.19285	-4.68853	3.06525	0.708264	1.02222
Neu	ENSG00000129484	-0.60376	5.43448	2.51683	-8.15762	-4.38975	4.3755	2.66942	1.26349	1.52803	-2.08372
Neu	ENSG00000144524	8.93924	3.35157	-1.13305	-3.1464	1.08446	-1.16041	1.70173	2.34525	-0.0764115	1.94726
Neu	ENSG00000115459	-9.28998	-0.774042	5.67779	-5.11973	0.446641	-7.02187	-3.53598	0.558548	2.93283	-0.688338
Neu	ENSG00000183160	-5.90935	-2.88501	5.09508	1.20642	-2.018	1.03018	0.885132	0.87657	0.104849	-4.46185
Neu	ENSG00000249992	-3.72113	-1.39493	9.18599	-0.42521	-0.421968	0.984538	-1.97329	-4.27515	4.03953	-2.21455
Neu	ENSG00000144959	1.46422	5.40986	0.282413	-3.15501	-2.77248	4.26995	-0.154416	4.64381	0.542377	-2.44158
Neu	ENSG00000150403	0.134998	-7.31828	-8.82105	9.78026	-3.67919	-2.31281	4.86139	0.334261	-2.52476	5.1417
Neu	ENSG00000156232	-5.23145	0.370568	5.79882	0.0458878	3.10241	2.29602	-0.848704	-6.74984	4.49636	-4.40309
Neu	ENSG00000134852	-5.32347	2.82689	-1.10341	-3.85238	-2.37973	4.49888	0.671571	-0.24511	2.37718	0.694686
Neu	ENSG00000254635	-4.38646	1.14032	5.16481	1.03239	-3.52003	-3.50718	0.448797	-7.9296	1.51812	0.530325
Neu	ENSG00000150401	5.92773	-2.98069	-8.9262	4.71515	2.58946	-2.12605	1.99063	1.88627	-3.17045	5.33718
Neu	ENSG00000164611	0.107109	2.87153	4.74253	-6.70639	-5.45361	2.2572	5.05339	0.54148	1.7269	-3.00337
Neu	ENSG00000175591	5.09992	1.93899	2.42348	-4.53236	0.722297	3.01485	-1.91518	3.00982	3.44626	-1.83073
Neu	ENSG00000129315	-0.888182	7.81664	3.54711	1.15718	5.06603	-1.95077	2.03165	-5.6026	-3.95813	-0.126522
Neu	ENSG00000139132	-9.63249	1.06847	-1.5346	5.30965	-5.106	-6.67501	2.19303	-5.37279	1.33377	3.80295
Neu	ENSG00000142166	-6.24179	2.21953	-2.15724	8.92657	3.91507	3.53813	0.507451	-0.452057	2.66116	4.21785
Neu	ENSG00000184939	2.6654	4.03482	-0.666637	-6.34738	-2.48194	0.59126	-2.79444	2.79659	2.7403	-2.43531
Neu	ENSG00000137547	2.4504	5.88297	4.50448	-6.42723	-4.16878	5.94624	3.43317	3.09817	3.77051	0.230225
Neu	ENSG00000157259	-2.32394	3.68089	4.06348	-5.76035	-0.855279	-1.25569	-4.20342	-0.723079	2.50248	-3.02729
Neu	ENSG00000257433	-7.76245	1.1772	12.0792	2.02599	2.22938	-0.902639	-2.65137	-2.20463	1.0824	-3.82186
Neu	ENSG00000158445	-5.95419	-2.81575	-2.98039	3.12225	2.51333	-2.93974	7.35308	-1.16327	-0.742677	-0.511819
Neu	ENSG00000259972	0.258141	0.749393	-5.80161	-3.26865	1.01386	-1.07193	1.27968	0.955887	0.551666	-1.68881
Neu	ENSG00000135940	2.83891	-2.16709	11.4648	4.30114	-1.04085	-3.67657	1.30398	-8.44037	2.61416	1.10991
Neu	ENSG00000005175	-1.57107	6.76822	3.2547	-0.0664065	8.45719	4.94181	-5.97426	-0.705869	0.831175	0.944277
Neu	ENSG00000175595	4.39128	4.11956	-0.0406028	-2.69547	-2.13265	-0.709454	0.467035	-1.20859	1.23479	0.290453
Neu	ENSG00000113282	6.93377	5.69974	-9.45033	-2.15773	-3.05261	-0.145177	-1.24265	3.56291	0.646027	3.18066
Neu	ENSG00000169826	-11.6002	-0.637795	-1.91418	4.86346	-10.5553	-4.74197	-0.0153472	-2.96035	-0.107136	1.24081
Neu	ENSG00000126860	-8.81994	5.15377	8.84528	1.66206	-1.10781	-1.88371	-2.42734	-7.29126	-2.51553	-1.3828
Neu	ENSG00000198464	7.84862	5.94007	-1.82158	-4.333	1.96579	1.89489	0.677672	0.36772	0.555979	1.01094
Neu	ENSG00000143493	0.537162	4.85192	1.45678	-8.17745	-4.65383	2.33533	-0.96826	4.12666	2.18426	-1.98446
Neu	ENSG00000143476	-2.09958	1.71551	0.244661	-3.42676	-7.34548	2.55324	5.00863	2.60449	3.21271	-3.44211
Neu	ENSG00000137154	10.783	5.62296	5.86236	-3.99793	-1.94228	3.36489	6.03732	-0.00461921	0.147756	0.477524
Neu	ENSG00000104299	2.48769	0.555299	1.58381	-5.1481	1.93202	-5.26281	-2.12996	-0.121981	0.764045	2.75084
Neu	ENSG00000151498	2.47003	-1.43809	-0.865089	-0.0593749	-0.415902	-4.71666	-0.747568	0.572519	-1.46062	2.78464
Neu	ENSG00000165997	-6.5722	5.69294	3.334	0.228874	3.39659	5.61614	-3.9238	0.720725	0.612136	-1.07168
Neu	ENSG00000147421	1.30195	4.43675	-5.39318	-1.23174	5.06318	-0.935878	1.34169	-1.83151	0.564707	0.0220515
Neu	ENSG00000102760	-1.51505	0.226805	0.30744	0.571803	-11.9082	-1.83812	5.76158	-0.694826	4.49752	-3.7417
Neu	ENSG00000176024	-2.65419	5.94894	1.4066	0.964841	3.10468	-2.7739	-2.3343	-2.05002	-0.183463	1.68731
Neu	ENSG00000206527	8.23897	5.7208	-4.62485	-4.45859	0.502103	3.3664	-1.41112	2.77442	-0.668717	-1.04936
Neu	ENSG00000130958	-0.65916	3.53749	3.04421	-3.6303	-4.62362	-3.53426	-1.45305	-0.409527	0.614886	-3.45082
Neu	ENSG00000163872	-0.845113	-0.32541	-5.25812	-2.21177	4.43414	-5.21718	-2.4959	3.38592	-5.65769	-1.7829
Neu	ENSG00000174125	-10.4197	3.06829	-1.30317	5.37454	3.31927	1.62027	-4.0783	0.259457	0.965163	4.29101
Neu	ENSG00000119686	-1.42524	1.03802	5.50429	-2.69514	-0.00474774	3.63336	-2.11309	3.07243	8.55399	3.14081
Neu	ENSG00000151500	4.21419	4.19496	5.1724	-3.52089	-4.4091	-7.09272	-0.417123	-1.86259	3.00823	-1.81783
Neu	ENSG00000076641	-8.78232	0.103202	2.56808	1.83547	-3.52714	1.54083	1.05538	0.991971	2.89534	0.0980333
Neu	ENSG00000087470	4.53672	5.08435	-1.01549	-7.07624	-3.77457	6.28514	2.06626	2.73034	5.14991	-1.45471
Neu	ENSG00000235750	-13.039	-1.66835	6.12284	2.79325	-2.43295	-1.5609	-3.23305	4.48251	0.66401	-0.367664
Neu	ENSG00000198466	-4.44528	-3.03626	-8.5207	-0.742605	7.49581	-3.01276	1.60678	-0.421122	0.845506	-0.852073
Neu	ENSG00000165271	5.46003	2.8809	-0.734229	-7.65841	-1.33702	5.62681	-0.874668	3.88483	1.48056	-0.504241
Neu	ENSG00000183935	0.856431	2.02802	1.21854	2.36355	1.08493	0.320608	0.0184678	-0.559618	-1.519	0.966494
Neu	ENSG00000172062	4.29518	2.74817	-0.495696	-0.918782	-2.2726	0.0806379	3.09831	0.298924	1.72343	0.848776
Neu	ENSG00000264364	1.94705	0.150993	2.62716	1.73666	2.65177	1.11708	3.99926	-2.15335	-1.36732	-1.02645
Neu	ENSG00000185164	-0.671388	-1.39693	-5.01719	-1.66219	-2.07217	-2.10356	-0.277556	3.85212	-2.20401	2.3203
Neu	ENSG00000262089	-6.32974	-3.57878	6.50872	-1.11701	1.64109	-2.95855	-2.53789	1.62335	0.519353	-5.5594
Neu	ENSG00000156973	1.48983	3.46407	10.1534	-0.863845	3.83707	-6.3486	-2.0754	-2.87992	-0.586936	-2.00419
Neu	ENSG00000128011	-3.92491	-10.7485	3.27866	-1.32851	-1.2734	0.749943	-7.05886	-3.29333	1.413	-2.28442
Neu	ENSG00000100722	7.87849	6.80028	-5.06016	-4.91137	-2.45807	2.13006	-2.31443	1.77106	0.122081	1.41422
Neu	ENSG00000013583	-5.91936	0.349057	11.1713	-1.76451	0.469566	0.0326192	-5.68451	-0.862585	5.32467	-0.697524
Neu	ENSG00000260916	-6.89579	5.26292	-1.37251	6.02716	-1.88739	-2.4627	-0.600209	-9.43586	-3.1686	3.57214
Neu	ENSG00000103047	4.40439	2.69505	-1.01753	-5.99085	-3.31315	6.67842	0.727715	6.13446	2.29344	-1.06076
Neu	ENSG00000086300	-5.32632	8.69098	3.94337	7.45056	-0.14883	3.50881	-2.21653	-5.97098	-0.28987	4.06308
Neu	ENSG00000117479	-2.36594	2.34979	-2.42544	3.57281	-0.9802	0.310782	0.838883	-1.48273	-1.79007	-0.435442
Neu	ENSG00000104983	0.818684	-5.76986	0.116542	0.189116	-4.68269	-3.55895	1.23219	-4.83137	3.04159	3.12862
Neu	ENSG00000070366	1.02865	-0.766736	-5.38475	-1.53527	5.09846	-0.132362	1.33832	1.68414	1.1797	-1.32611
Neu	ENSG00000184047	8.51238	3.89171	1.22691	4.01454	9.18771	-4.27667	1.35	1.56065	-1.3903	2.00426
Neu	ENSG00000118096	2.20331	4.84369	3.2326	-4.20071	1.99487	-2.78757	-0.768596	-1.04313	0.171437	-2.83799
Neu	ENSG00000167077	-2.91293	1.30663	7.17442	-6.18907	-4.83837	4.37203	1.63993	-0.418241	0.59978	-1.42333
Neu	ENSG00000121691	6.2544	1.64079	-6.97951	5.10024	0.0192506	0.481654	1.65251	2.91013	0.385571	6.21041
Neu	ENSG00000113273	-7.47496	-1.91472	2.05827	-2.26439	-2.49479	-2.1967	-7.66579	2.87226	5.0326	0.650203
Neu	ENSG00000179163	9.05359	1.30075	-3.79926	-1.167	4.46317	0.167817	0.148338	3.5972	-2.07429	1.44152
Neu	ENSG00000196646	-4.24185	5.42864	1.33891	-4.38866	3.86321	-1.98981	-9.55971	-1.37392	-0.673652	-2.36403
Neu	ENSG00000100596	-7.52529	-2.81097	-4.38826	4.92884	-7.90687	-7.96014	-0.139135	1.34062	-1.24682	0.567681
Neu	ENSG00000140006	2.95213	4.69038	0.61185	-5.65284	-4.90053	2.7134	0.331129	1.6704	-0.62437	-1.07166
Neu	ENSG00000117480	2.54056	-1.46748	-5.88239	-2.03554	-5.19731	-2.57095	-1.38638	1.39598	-0.013491	-0.0719994
Neu	ENSG00000205268	-8.02132	-1.97077	0.975452	-2.775	-1.38876	-4.46554	-3.87862	0.84771	-1.65223	-2.60813
Neu	ENSG00000145491	-7.26474	-5.7045	4.86951	7.37496	-4.71653	-2.82961	4.0493	-4.04217	1.04809	3.41534
Neu	ENSG00000178803	-2.78735	1.35808	3.8373	2.83793	8.74127	1.89042	1.32334	1.25722	-2.35216	-0.654722
Neu	ENSG00000235172	1.5394	3.01965	3.30315	5.94491	7.57529	2.61992	2.36422	-0.563898	-2.09079	-3.62813
Neu	ENSG00000100024	-5.45975	-3.71718	2.59973	-3.35078	1.99825	-2.18916	0.327953	-0.394178	0.421583	1.4409
Neu	ENSG00000100888	-6.71529	-3.92486	-5.83793	0.88185	4.11214	0.616432	-2.29326	1.02483	2.26945	-1.98645
Neu	ENSG00000096968	-11.5719	0.0117249	-3.7911	1.36206	-6.6308	-0.689916	-4.04648	-1.36791	4.32326	4.90426
Neu	ENSG00000138386	-2.41238	2.51362	0.610901	5.9962	5.91668	7.97143	-1.26704	5.09906	0.467912	-1.02905
Neu	ENSG00000128944	-0.968574	0.458781	-0.964504	-0.197964	-6.3669	-9.16077	1.5063	-1.82165	-1.09607	3.2679
Neu	ENSG00000229391	0.627477	1.10844	0.358596	-3.23377	-0.399603	0.728481	-1.23482	-0.522666	2.25315	0.475396
Neu	ENSG00000009780	-1.30721	2.99643	3.48689	-2.56083	2.24916	-3.35865	-0.740292	-0.237001	0.50192	-2.19656
Neu	ENSG00000138346	-1.49541	-0.237259	-5.14499	0.566896	0.0762728	0.624558	1.16948	1.53571	0.383285	1.00161
Neu	ENSG00000076555	0.680563	0.365391	-6.62183	-2.12737	-1.57464	-1.05653	-0.352369	1.25818	-0.579176	-0.498826
Neu	ENSG00000006744	8.94558	2.63906	-1.4651	-6.57169	-1.59994	3.9782	-0.0613872	4.26147	1.57378	0.598436
Neu	ENSG00000240531	-7.39883	-3.46869	-7.40094	-2.45998	7.14243	-0.608255	6.96692	-0.542944	0.558191	-0.15017
Neu	ENSG00000162402	1.17904	3.72039	-10.4712	-3.21525	0.2602	-0.992525	-3.0622	1.44542	-2.459	0.138256
Neu	ENSG00000008282	-3.14566	8.05223	6.41848	0.162351	-8.46076	-0.712495	1.03096	-1.82485	0.862129	-0.384082
Neu	ENSG00000174032	-4.89931	1.21571	4.73922	-4.78318	-0.698992	0.792788	-6.3561	2.97121	3.19047	-0.406997
Neu	ENSG00000237190	2.42897	0.482852	0.58142	-3.37538	1.14587	1.6621	5.81531	-0.452763	0.783686	-2.70631
Neu	ENSG00000101350	1.40892	1.69068	-2.45934	2.64987	6.01888	3.29983	-1.18909	3.68862	-3.44904	-1.0615
Neu	ENSG00000211689	3.32319	4.38125	1.2637	-5.92752	-6.14539	4.48817	4.01752	1.70522	0.135215	-3.68732
Neu	ENSG00000108582	-3.92604	-1.6591	-14.0571	5.21213	-0.452834	-1.85697	-3.34928	3.97428	-1.36273	3.71283
Neu	ENSG00000284052	-3.09498	1.49325	3.26922	2.44114	3.8998	2.2798	1.63524	-0.808568	2.45371	-1.61021
Neu	ENSG00000078114	-3.08152	-1.15992	-4.84332	0.881816	-1.57713	0.535545	0.786828	-2.53886	1.97977	1.22346
Neu	ENSG00000183648	1.41346	-1.50245	8.48512	4.96324	-0.390883	-0.947119	3.15431	-8.23238	1.25313	0.442403
Neu	ENSG00000124383	2.78609	6.76574	1.40989	-5.43444	-0.525782	5.2002	-0.580051	-0.65985	1.80884	-1.85555
Neu	ENSG00000228589	-5.75466	2.66425	6.80153	1.18421	1.38773	-3.26379	-0.734685	-0.327239	-2.1172	-3.14925
Neu	ENSG00000073969	-9.30192	1.17562	3.81718	-3.87049	-3.88476	-6.41319	-5.85726	3.70765	0.887318	-0.416816
Neu	ENSG00000124370	3.43995	4.21436	4.88841	-4.94135	-1.57498	-0.514636	1.07527	-0.346827	-0.821886	-1.15837
Neu	ENSG00000048405	2.59409	6.58589	-8.10142	3.13486	0.128826	6.73992	-2.44	-4.85523	0.677183	1.59951
Neu	ENSG00000042088	7.07862	4.67615	-0.685799	-2.81091	-1.3989	3.44752	1.43939	3.40614	0.0169061	-3.34557
Neu	ENSG00000183111	0.740987	1.35235	2.97078	7.35443	6.958	-0.190254	4.13296	-0.447798	-3.08227	-1.50502
Neu	ENSG00000165934	-2.05263	6.02754	-0.287688	1.80886	0.276493	-2.23631	-2.28425	-1.55892	1.41833	3.28412
Neu	ENSG00000129472	-1.50028	5.34235	3.82061	-0.760118	4.74321	-0.566204	1.92507	1.96055	1.24522	-0.760969
Neu	ENSG00000122034	6.36942	3.03913	-0.0823587	-0.126778	-7.822	0.374447	5.29691	-0.486746	-2.623	3.13282
Neu	ENSG00000197321	-8.41245	-5.59301	-8.4211	5.19053	1.55486	-2.77636	3.56477	0.802573	-2.90655	-0.111958
Neu	ENSG00000133805	0.534288	-4.48322	-5.38268	2.89596	0.100493	0.130378	0.337049	5.70999	-2.23357	1.33822
Neu	ENSG00000174501	1.77471	4.19799	-0.0618661	-7.46896	-6.50036	4.81293	3.21373	0.194304	1.90859	-4.43005
Neu	ENSG00000199695	-4.30368	-3.58538	-1.9686	4.29532	6.96309	5.08753	4.7964	2.28312	2.8667	1.67164
Neu	ENSG00000183044	0.249449	-4.09991	-9.3953	2.58506	0.735614	-3.17921	0.316593	2.29688	-3.27114	3.52588
Neu	ENSG00000006451	5.55378	6.82049	2.178	-2.13393	-3.2704	-2.49272	-1.78829	-3.15593	0.142833	0.488902
Neu	ENSG00000011426	-1.12896	3.42382	-1.90706	-1.10453	-8.16298	1.15834	4.43669	2.49725	5.4321	-3.66834
Neu	ENSG00000203705	-0.900916	4.13964	4.4928	5.38103	4.21464	-0.311184	-0.262309	-0.252095	-1.56163	-0.316031
Neu	ENSG00000117697	-3.5277	4.67166	9.09099	3.32679	0.689403	-5.71841	-0.940844	-3.47041	-1.21992	-0.335508
Neu	ENSG00000187147	12.4234	-1.94701	-8.84159	0.527288	0.21587	-0.42071	0.50199	3.14275	-3.23678	2.54005
Neu	ENSG00000186566	4.78438	1.09982	-8.98517	1.31443	5.43185	-0.506226	1.21844	0.981112	0.0443168	-0.994147
Neu	ENSG00000101751	-5.60487	4.42297	-3.14289	0.292722	-0.931536	-1.52177	-3.49979	-0.730911	1.33339	0.559243
Neu	ENSG00000123870	-2.95543	0.466233	-4.27054	0.212735	4.43122	-2.73913	-1.84318	1.28322	-0.0652858	-0.2416
Neu	ENSG00000128512	-11.8511	-2.46435	3.45771	-0.480858	1.90867	3.12417	-3.80419	2.99505	6.37124	2.53654
Neu	ENSG00000264853	-8.17609	-3.32251	-7.18659	-3.79488	6.97998	-0.301822	1.1934	1.59648	2.54979	-1.21027
Neu	ENSG00000164125	4.28144	2.56589	-0.714925	-2.32608	-4.55463	4.85233	-0.0869397	2.26774	1.576	2.30521
Neu	ENSG00000133393	1.71435	8.54524	3.00829	-5.20859	-0.0850159	-4.98754	-2.08898	-2.48592	-1.16986	1.00989
Neu	ENSG00000186162	-2.31057	0.285331	6.01038	3.57167	7.67904	-4.9278	3.16414	-3.20468	-2.26336	-4.59934
Neu	ENSG00000048649	-3.31323	6.03227	2.94518	3.87753	3.86812	2.59657	0.0276786	-10.9249	0.677252	-1.99667
Neu	ENSG00000137496	7.32865	2.46723	-0.223795	-0.965419	7.07623	-0.801485	-2.36226	0.991159	-1.85528	0.498661
Neu	ENSG00000078081	-10.0945	0.323587	11.0609	-4.8052	0.725056	1.47192	-7.41575	1.19043	5.66889	-0.737771
Neu	ENSG00000268056	-3.97	-3.72192	-1.9549	-1.48375	4.98322	-3.20957	2.6574	-2.18363	-2.08031	-0.618837
Neu	ENSG00000144554	-2.68889	2.06934	-5.52549	-1.60572	3.78537	-2.50362	-0.541379	-0.821302	1.95974	-3.98793
Neu	ENSG00000089057	-5.44387	-2.34848	-0.629855	-5.14148	6.29298	-6.33188	-2.85218	0.236776	-0.403895	1.75032
Neu	ENSG00000135597	3.10978	3.46969	1.56079	-6.63499	0.448708	2.80942	-2.60548	3.39477	4.51668	0.388373
Neu	ENSG00000277425	-1.17906	1.09761	6.24401	3.44849	7.16196	1.13609	4.13072	-1.15443	0.676762	-0.0569137
Neu	ENSG00000140262	4.29157	5.49846	-1.93299	-6.11906	-5.20491	6.93316	-1.25722	3.05292	2.99359	-0.738774
Neu	ENSG00000165660	2.97487	7.65436	3.91229	-2.70964	1.09708	-2.81336	-3.87633	0.513348	2.76411	1.96124
Neu	ENSG00000092020	-2.72995	4.49244	3.03676	2.86073	-2.49176	-1.99365	0.0390694	-0.904758	-1.97109	-0.79684
Neu	ENSG00000143771	-10.1147	-1.34826	8.09105	2.45265	-6.70057	-1.68228	1.67965	-2.61624	6.79122	3.49245
Neu	ENSG00000129055	-0.67013	4.92797	6.35099	6.31526	5.35682	-4.22597	-0.729441	-1.02981	-5.5281	-1.43948
Neu	ENSG00000182179	-10.7109	-3.84171	7.09835	-6.78152	-0.614665	-2.49762	-7.75405	-0.0821026	2.91702	-1.67348
Neu	ENSG00000155275	6.96626	1.83739	-2.72638	-3.28602	1.70574	2.63734	-1.19342	1.7915	1.25018	0.532124
Neu	ENSG00000087008	4.89145	-2.13044	-2.74084	0.134053	2.62226	-1.051	-0.406089	2.75653	0.389627	0.461164
Neu	ENSG00000175105	-7.00647	5.34418	-5.34165	2.15982	2.7968	2.12685	-7.93936	0.699097	2.48872	2.43167
Neu	ENSG00000226004	-8.57328	0.319389	9.55472	-3.45986	-0.639844	-1.57002	-4.46977	-1.02514	4.59161	-0.112674
Neu	ENSG00000108406	2.10931	1.37307	-9.18157	7.87879	5.03197	-1.93444	-2.84859	2.37842	-5.95902	0.281879
Neu	ENSG00000150457	-3.71593	-1.50441	1.56874	5.24098	1.16842	0.895855	3.56784	-3.29382	-0.176168	-4.02359
Neu	ENSG00000137871	3.7383	7.11511	-3.01774	-1.02514	-4.77885	4.09381	0.874397	-2.22094	2.8016	-0.803578
Neu	ENSG00000163584	4.43489	3.44769	5.43982	-2.02712	-2.8682	3.81031	2.56304	-1.84124	0.778218	-0.852454
Neu	ENSG00000108946	-0.214178	2.40203	-9.53101	10.0043	1.86992	-0.243142	-0.942487	5.20652	-4.46643	5.81672
Neu	ENSG00000087884	0.14231	1.8058	5.02246	1.90445	1.14712	-2.60907	2.33252	0.154375	1.4057	-0.8544
Neu	ENSG00000136371	-2.37478	0.348694	5.43735	7.7449	0.490213	-6.94673	4.78302	-5.45631	-2.78492	1.20608
Neu	ENSG00000077157	-6.44521	-3.6483	-8.27167	-0.00406878	3.50721	-6.68279	3.19459	-1.37345	-3.99558	1.07477
Neu	ENSG00000153029	-11.6527	1.34705	10.9295	-1.87029	-0.01117	-3.61835	-4.58006	1.66822	4.39069	1.32179
Neu	ENSG00000143669	-6.99873	3.73462	-6.24397	1.17121	5.9323	3.76419	-3.22116	-4.29096	-1.87369	1.6552
Neu	ENSG00000113583	4.15276	10.9099	2.814	2.4985	0.449039	-1.42394	-1.73436	-4.00395	-0.522305	4.48164
Neu	ENSG00000049249	4.1595	-1.6259	-6.80554	4.33762	6.31476	1.50233	3.76842	3.73017	-1.25681	4.7939
Neu	ENSG00000204611	-4.13399	4.30478	-0.347237	-3.08659	0.929853	-2.20311	-5.86497	-1.1598	-1.9171	-4.30448
Neu	ENSG00000142556	5.15195	5.19616	-3.21279	-5.23143	0.262821	3.25448	-0.625094	0.23781	0.855146	-0.910572
Neu	ENSG00000198839	-6.53826	4.45944	6.7361	-3.12487	2.90801	2.37684	-5.0095	-2.72786	5.28409	0.614878
Neu	ENSG00000122705	2.82671	-0.388703	8.87951	1.28244	-1.5009	-6.52996	-0.235304	-5.04401	1.72534	-0.0682383
Neu	ENSG00000170581	-10.6299	-0.943087	9.6556	-5.3917	0.908838	0.346117	-8.15367	1.91437	5.7265	-1.28806
Neu	ENSG00000058262	4.63491	-1.23845	-4.93691	-6.57779	-0.980475	-3.46898	-4.0391	6.99823	-0.253723	1.33893
Neu	ENSG00000067596	-2.69309	-6.07934	-3.68851	4.11236	5.37664	-2.92358	-4.58315	11.2996	0.442334	0.487031
Neu	ENSG00000183570	4.42703	-3.19468	-5.82856	1.89667	4.15256	-0.793903	2.69597	0.685646	-2.18514	-0.294094
Neu	ENSG00000225484	-4.33449	0.833627	-2.67994	2.18613	0.974334	-2.05697	2.62498	-2.4422	-1.54908	-0.150972
Neu	ENSG00000183134	5.59335	2.74473	-1.2585	-4.38014	0.0382688	6.29756	-4.03058	3.73505	1.02648	1.678
Neu	ENSG00000137802	2.68915	-4.62965	-8.19731	-1.78131	3.18186	-0.451921	-3.94869	6.37911	-1.62185	-0.345271
Neu	ENSG00000204936	-6.25827	-3.63622	1.34751	5.39706	-6.94034	-2.13781	5.45149	-1.41801	3.97944	3.94118
Neu	ENSG00000080824	3.51511	5.97441	1.67901	7.85875	4.42829	7.07569	6.00976	-1.95206	3.29878	2.20838
Neu	ENSG00000168411	-3.29146	-2.8446	-2.27878	-2.32863	2.8079	-3.20304	-3.18053	5.04668	0.180981	-2.10368
Neu	ENSG00000171681	-5.94086	5.54837	-3.64879	0.851666	2.42664	2.02856	-2.55902	-3.03745	-7.16591	-5.39487
Neu	ENSG00000106610	3.02077	3.9792	2.92754	-3.03595	7.3049	1.38289	0.0630341	0.333267	-0.94617	-3.45381
Neu	ENSG00000086189	5.33714	7.18089	-1.44206	-4.2162	-1.49368	7.14154	0.393274	1.49481	0.42361	-0.254934
Neu	ENSG00000172985	-3.79556	-4.24806	-4.84427	0.739779	-3.89206	-4.83318	0.773249	-0.812404	-1.36379	2.67588
Neu	ENSG00000166734	-8.69576	0.709368	-4.71076	4.38951	-1.36866	1.07322	-7.00832	-1.22448	0.59944	2.31822
Neu	ENSG00000129460	11.512	6.54424	1.54236	-2.32514	3.22935	-1.88528	1.4872	1.50128	-0.628594	1.49445
Neu	ENSG00000100890	2.42891	3.07914	-1.91868	1.59409	-2.67651	1.0796	1.8672	2.17258	-2.13044	-0.792407
Neu	ENSG00000133317	4.04047	1.95735	-1.50733	-2.46352	-4.36964	1.24638	-0.545434	3.1451	2.06988	0.571761
Neu	ENSG00000005700	3.25044	6.71481	0.212341	-10.2831	-3.34964	7.82202	0.765988	1.61688	1.55074	0.639697
Neu	ENSG00000198146	0.0315342	5.09201	-3.86452	-0.440184	-2.41601	0.00105147	-0.905235	-3.66737	1.84604	4.41264
Neu	ENSG00000239213	-4.8284	2.32492	5.73462	-1.20321	-2.63988	-4.07108	-0.0544726	-3.42946	-0.540053	-4.2017
Neu	ENSG00000215440	-4.37488	-11.9549	-0.756496	-0.835079	-4.01213	-2.55478	-1.46967	-8.38451	0.746506	1.3437
Neu	ENSG00000152256	-3.70796	0.226993	-8.11519	3.35433	1.2335	1.37378	3.90535	0.0236267	1.7493	6.01688
Neu	ENSG00000125459	-2.04036	0.299992	1.94285	-7.07219	-1.47967	3.27373	1.42904	1.77333	-0.561953	-1.63744
Neu	ENSG00000174130	-6.67892	-2.15704	-4.55773	5.03007	3.42132	2.20582	-2.19517	2.44514	1.83168	2.74086
Neu	ENSG00000111412	7.96709	0.593283	-4.65946	1.11433	2.78749	-0.341517	0.89595	2.75598	-0.304998	1.66048
Neu	ENSG00000239793	0.410544	0.671461	-0.52907	0.977254	1.77848	-2.2695	0.503811	-1.11657	-1.37899	-0.572582
Neu	ENSG00000135966	3.71026	-0.626255	-4.29411	-5.04532	-5.11646	-0.82355	0.538448	4.8303	2.48276	-1.32964
Neu	ENSG00000232807	-4.41685	-1.0594	2.80543	-1.60237	0.314024	-3.57075	2.15868	-2.10103	-0.269386	0.577131
Neu	ENSG00000124134	4.73672	-1.69929	-3.39312	0.323538	5.24412	0.841839	0.167742	2.80952	-0.981914	1.76868
Neu	ENSG00000153561	3.93057	1.03407	-10.5253	7.38479	6.09283	0.24732	-1.3468	4.93422	-7.34012	1.34923
Neu	ENSG00000137393	-6.40314	-2.91812	-3.59507	3.18636	-2.54733	-3.44778	-0.881452	2.36825	0.814445	4.26214
Neu	ENSG00000140025	1.73441	4.812	4.71558	0.533673	4.22017	-1.73665	-0.890745	-0.0225613	-1.33074	-2.08136
Neu	ENSG00000147853	1.89738	6.16005	-0.0177702	-4.80061	-5.73363	-0.190119	-0.0228025	-0.0385327	2.59545	0.475034
Neu	ENSG00000105887	-3.11541	2.32207	7.39899	7.03453	-2.37203	3.22349	1.62088	-8.33768	0.898737	-0.86924
Neu	ENSG00000143252	2.44021	0.621112	-0.246348	4.13826	-2.10349	-0.249521	4.1761	0.728064	-0.673015	3.56378
Neu	ENSG00000067601	-1.76733	4.09657	5.20453	-3.38986	7.30941	-2.30681	-1.23362	-0.918899	-0.0448158	-5.05109
Neu	ENSG00000127804	6.57897	3.77872	-1.60745	-5.40413	-0.0469604	1.83929	2.16241	2.28478	0.139991	-1.26332
Neu	ENSG00000120616	-0.420525	4.13274	5.25805	8.54396	2.69017	0.762045	3.78382	-8.19806	-2.21618	0.425317
Neu	ENSG00000280433	0.104377	3.77439	-1.73026	1.16119	-0.090906	0.472701	-0.151983	-1.58224	-2.73507	0.73607
Neu	ENSG00000134057	0.65984	3.86153	3.32851	-6.68142	-4.07438	1.76487	5.02412	2.54559	0.397172	-1.96473
Neu	ENSG00000140678	-5.72199	-10.0608	-7.63698	3.71589	4.41889	2.28542	1.20252	0.687808	1.88038	2.5325
Neu	ENSG00000184988	-2.15397	0.307616	1.17452	-6.91344	2.01797	0.958082	0.460445	1.23884	0.7572	-2.91283
Neu	ENSG00000100784	2.95006	1.14415	-11.0218	5.00188	6.83797	1.45787	-0.678669	1.32972	-4.75546	3.43838
Neu	ENSG00000198937	0.378203	3.18408	7.61915	-8.29418	-3.4913	3.80372	1.29846	-0.597422	0.834847	-2.11589
Neu	ENSG00000223552	-5.31223	1.19566	9.45703	-0.638323	1.08042	-0.816525	0.0115077	-1.72458	2.59377	-1.66326
Neu	ENSG00000070214	-4.61217	1.39078	-2.58693	-2.88459	-9.36008	-3.19266	0.253119	0.218409	0.477571	-1.57667
Neu	ENSG00000137764	4.35055	-0.359236	0.289535	-4.27339	-0.305278	-0.28247	-0.885047	-0.10048	0.885405	1.03335
Neu	ENSG00000262380	-2.80437	-4.02974	-4.88671	-2.06048	6.21074	-0.286788	2.11523	-1.28769	-1.62125	-2.79782
Neu	ENSG00000140807	-9.65051	-0.915127	8.12326	-2.86472	0.0330228	0.07484	-1.26293	-2.09513	2.8995	-2.86291
Neu	ENSG00000255760	-9.53902	0.0639756	9.72793	0.171259	-4.10006	-3.93821	-0.585136	-2.1936	-1.86606	-4.59697
Neu	ENSG00000254415	-2.08985	-0.929709	5.71449	2.18754	-0.478956	0.711691	-0.65362	-0.344955	-0.0316329	0.431372
Neu	ENSG00000023608	0.619751	5.07164	1.81732	2.18765	4.14359	0.20381	-1.26839	-1.53484	-1.46587	-3.179
Neu	ENSG00000224152	-2.09722	0.918827	4.87521	5.22142	2.88339	-1.4854	0.516989	-0.0027914	-3.12279	-1.72273
Neu	ENSG00000081019	-6.18366	-1.45375	0.108684	6.91589	-6.76855	-2.7932	3.06562	-4.63294	4.99034	4.15447
Neu	ENSG00000060069	-0.426134	-10.053	-6.12329	4.31235	-2.95634	-1.74597	-3.71536	-0.620214	1.29349	3.46255
Neu	ENSG00000092200	1.7301	1.41542	-5.02898	2.0244	5.39442	-6.89219	-0.344832	0.350036	-6.88234	-0.607374
Neu	ENSG00000121797	-7.35332	1.57092	12.2244	-3.10201	0.838436	-2.09043	-2.1913	-1.51969	2.626	-2.33302
Neu	ENSG00000133026	-3.70139	-3.47913	-5.11967	3.27818	7.56929	3.12072	6.74136	-2.83221	0.00270573	-1.62488
Neu	ENSG00000166136	10.693	4.04076	3.91469	-1.94431	-2.35382	-1.94306	5.58189	-1.65444	0.392375	1.90589
Neu	ENSG00000270804	-0.541263	-2.74408	-3.54807	0.922838	4.15046	-1.41452	3.6324	-1.43866	-0.370213	0.157747
Neu	ENSG00000060138	6.3953	1.24712	-5.04515	7.32595	1.02593	3.65896	3.9526	3.16113	-2.56649	-1.03484
Neu	ENSG00000269893	7.62279	2.75784	4.21976	0.653739	-0.0476324	5.54499	4.99402	-1.88306	-1.05533	1.59645
Neu	ENSG00000152270	-5.03901	-0.222311	-10.5296	1.5508	0.433606	-3.51394	-5.27897	-0.726529	-3.49787	1.36748
Neu	ENSG00000240288	-3.57139	-3.56918	-0.812206	-1.06976	5.17632	3.17879	-0.157404	3.22572	-0.494158	1.76147
Neu	ENSG00000226328	-1.27805	-0.294585	2.95921	2.4418	1.48111	-2.23905	0.908478	0.38279	-0.0436367	2.44686
Neu	ENSG00000251474	-5.89537	-1.4608	2.45896	-2.50398	2.30149	-6.03063	-1.18775	-1.57294	0.157564	-3.98868
Neu	ENSG00000168434	3.78799	1.36969	0.616762	-3.93354	1.91408	-1.31203	-2.23388	3.14859	3.93681	1.46293
Neu	ENSG00000119689	3.42537	-3.86216	-5.44266	2.15601	2.70403	0.197613	-2.55068	3.14035	-1.68891	-1.21438
Neu	ENSG00000153207	-3.65886	1.20705	-14.7387	4.60706	3.31741	0.619038	-2.56411	2.57216	-3.90156	1.44698
Neu	ENSG00000093000	-4.98921	0.0443346	-7.3772	3.95887	0.883173	-1.48484	-4.50889	4.18704	-2.50695	2.29998
Neu	ENSG00000177173	-5.18099	-3.03346	-5.83049	0.555353	4.37414	2.69789	0.0984578	1.41451	1.00073	-1.64649
Neu	ENSG00000272578	-6.61048	-8.18195	-8.16763	-0.46512	2.65505	-1.35647	1.27595	0.300807	2.5649	0.168434
Neu	ENSG00000135999	-6.54123	5.80685	1.30677	4.78142	0.491799	-2.10232	0.553069	-4.35765	-3.839	-0.92173
Neu	ENSG00000167842	3.74552	6.62498	-0.449922	0.00527441	1.77776	1.47804	-0.00372384	0.715374	-0.989981	1.26525
Neu	ENSG00000164983	-2.93277	-1.40861	1.44123	3.93295	0.207416	1.13121	0.13622	-3.82762	-3.51275	-5.04094
Neu	ENSG00000102753	2.40353	5.29067	-5.36383	0.544557	-2.54672	0.743916	-1.67264	1.12544	1.35608	1.02345
Neu	ENSG00000163946	1.66252	5.78619	-8.55684	1.55134	0.571984	5.70941	-3.79263	1.18303	1.48085	2.61722
Neu	ENSG00000155368	0.719687	2.07258	12.3029	0.0249032	-4.31828	-5.8769	1.76859	-4.85636	-0.66391	-0.23865
Neu	ENSG00000187775	-8.85981	-7.00599	1.2708	2.4557	1.48773	0.840966	6.87656	-0.765441	4.52349	0.114668
Neu	ENSG00000164040	7.0797	3.4225	-3.88792	-1.4875	2.54461	1.97932	-2.52133	3.4912	-0.433833	-2.50721
Neu	ENSG00000132300	6.53917	6.67754	-1.1712	-8.44748	-3.00523	5.61743	2.02768	2.77562	0.199593	-1.30598
Neu	ENSG00000279608	-5.20453	-2.26877	-4.70014	1.26133	5.33016	-0.798094	5.75901	-0.0545603	-0.624373	-2.11594
Neu	ENSG00000228451	-3.90501	2.25546	3.26936	1.8309	1.57502	-1.17593	0.311653	-3.70473	-0.940054	-1.78149
Neu	ENSG00000272447	-0.751848	0.726986	4.39171	0.665305	1.78481	0.685325	0.86857	-6.89317	0.932486	-2.22701
Neu	ENSG00000186132	-2.06142	1.68843	6.74444	6.94316	0.500208	-4.78728	3.10833	-4.87487	0.109557	-0.0132527
Neu	ENSG00000271581	-1.1629	-8.56823	2.97931	2.56209	0.584213	2.66154	-1.91326	-4.41762	1.36485	1.87164
Neu	ENSG00000156050	0.0552212	2.31784	1.19074	-3.10094	2.27586	-3.15074	-5.56171	2.28764	0.235398	-3.74647
Neu	ENSG00000079332	-1.30185	0.66763	1.16616	0.0573346	1.26282	-0.300635	0.456784	-0.810601	1.47545	0.935553
Neu	ENSG00000225205	-2.57408	-2.0435	4.43807	5.20129	-1.69823	0.554616	2.24954	-3.48712	3.82497	4.49195
Neu	ENSG00000138663	9.17977	9.38836	1.59661	-3.73974	1.13934	2.29181	0.624466	1.88623	1.16634	-0.868821
Neu	ENSG00000164985	-1.58153	5.49163	-2.67812	3.8916	0.0950266	-0.527744	-2.40692	-7.47913	-3.68909	0.304786
Neu	ENSG00000178567	3.08068	5.95822	-10.5236	2.7126	2.77824	1.55192	1.04903	-0.703498	-2.49746	2.10929
Neu	ENSG00000138190	-9.12418	1.60948	-3.51196	6.67794	-3.27809	-1.71289	1.61472	-3.87126	3.35901	6.44277
Neu	ENSG00000140463	-7.08174	3.31394	7.87687	-2.94261	1.03476	-4.87883	-4.06075	-0.457105	0.918896	-1.77114
Neu	ENSG00000151348	0.488005	0.80683	-2.35203	-2.31258	-1.14841	-1.63256	-2.65179	4.61468	1.10715	0.276072
Neu	ENSG00000111181	-3.17352	-0.811931	3.89588	-1.59142	1.52302	-2.69596	-3.8122	2.24861	0.823062	3.08315
Neu	ENSG00000234745	-4.01079	-1.60675	5.37218	1.16934	-0.519808	-1.37301	-0.703687	-0.344241	-1.32142	0.335392
Neu	ENSG00000263647	-5.78406	-3.77387	-4.01264	1.80556	-0.245073	-2.14118	-0.495471	0.785895	-1.01477	-2.85392
Neu	ENSG00000113328	-5.10585	7.86287	4.81898	-2.60224	-3.0552	-1.63343	-5.40627	-1.65748	1.30233	1.25585
Neu	ENSG00000090104	0.656789	0.914866	3.01638	0.20023	-0.275032	-1.34905	0.239966	-1.01667	-2.81768	-0.321149
Neu	ENSG00000162444	-2.82467	-3.8288	1.03818	3.44993	-5.78158	-8.28576	4.04195	-5.99438	-1.44769	3.82475
Neu	ENSG00000117748	3.20518	3.4143	-0.221641	7.60698	4.31172	-1.77755	4.94859	-1.25631	-0.757847	2.83807
Neu	ENSG00000138434	-8.93303	3.0884	-1.04025	4.06979	0.909019	5.98703	-7.41993	2.43626	3.35848	1.48566
Neu	ENSG00000240905	-5.99959	-5.86802	-4.93529	-0.170847	8.70109	3.07463	3.39174	1.0413	3.41463	-2.9606
Neu	ENSG00000156587	-9.45155	0.239507	14.0729	-3.01531	-0.0238591	-0.505585	-5.82642	-0.625134	5.55517	-1.25657
Neu	ENSG00000100731	-11.1531	-4.65933	-6.37777	3.20769	-4.22027	-3.3305	1.34036	0.2555	-3.05069	0.315767
Neu	ENSG00000076242	7.31809	5.24719	-4.85392	-2.71081	1.5939	0.630234	2.10946	3.64464	2.55724	0.446109
Neu	ENSG00000069869	-2.43985	1.93165	-3.36159	1.42257	-2.74265	0.604894	-1.41266	2.03877	2.39931	3.1956
Neu	ENSG00000272145	-0.00455513	0.884905	-1.8702	0.660597	0.984665	1.53251	0.9956	-2.89589	-0.0518622	-0.882175
Neu	ENSG00000173209	-2.86578	-0.493455	-8.24082	-1.9732	2.26435	3.11884	-1.89988	1.76041	-0.615722	-0.421624
Neu	ENSG00000178425	7.09033	3.95669	-8.9171	3.02172	0.791878	-1.53527	0.864132	-1.72787	-3.27119	2.90885
Neu	ENSG00000166037	-2.72056	10.0296	4.46168	-3.49472	1.44487	-1.68579	-5.7613	-5.14088	-0.585905	-3.02929
Neu	ENSG00000176102	-1.43464	6.12143	5.1037	-7.3614	-2.46677	1.79045	-2.75086	1.25647	5.04751	-0.115943
Neu	ENSG00000160190	-4.03456	-0.997222	4.5217	-4.59123	2.80053	4.12839	-7.3316	4.17289	4.59455	-3.08923
Neu	ENSG00000197756	8.64487	3.56326	6.08479	-5.0037	-3.85499	4.5727	3.74668	-1.9778	2.98409	-2.37678
Neu	ENSG00000282608	-1.11951	1.06796	0.239587	-2.54986	-7.17377	-4.01286	-1.74063	-0.339164	-0.467565	2.09181
Neu	ENSG00000274828	-0.682533	1.78733	1.32473	-2.07546	-0.792353	-6.54462	-0.926834	-0.419637	-1.03613	-0.970822
Neu	ENSG00000176597	-5.77623	0.257865	1.80155	6.04117	0.966789	5.9903	1.51197	0.751466	1.72532	1.02439
Neu	ENSG00000242553	-4.45991	1.54789	-3.77764	-1.80763	1.54815	-1.4768	-1.27526	2.52515	-0.543777	0.175792
Neu	ENSG00000202019	1.33742	1.33489	1.57385	9.6788	8.61699	3.15633	3.6584	0.483153	-1.3367	2.08414
Neu	ENSG00000119723	6.73705	3.34701	2.27743	-3.43641	-0.137929	-1.86757	-1.63771	0.69001	-1.49808	-1.79856
Neu	ENSG00000113716	2.80496	1.9657	-2.75587	-7.20118	-1.98837	2.67894	0.436226	4.48246	1.05485	-2.34804
Neu	ENSG00000261222	1.00392	0.881499	0.655953	0.443135	2.82067	3.56745	1.41846	2.3549	1.29283	-0.500372
Neu	ENSG00000204623	-2.30101	1.76457	-0.794969	-2.60073	0.410407	-2.6006	-0.958112	0.0687174	0.491977	-3.0018
Neu	ENSG00000080819	3.93836	5.15765	-1.01118	-2.76853	-3.22888	3.66163	1.32814	-1.0336	-0.39775	-1.09743
Neu	ENSG00000161800	1.81155	3.26067	-0.360732	-4.96069	-5.06338	-0.570252	1.85699	3.03794	1.65655	-4.78863
Neu	ENSG00000104714	-1.79314	-2.50289	2.51542	2.02916	-0.038484	-0.228837	3.94337	-7.06048	3.23683	3.09024
Neu	ENSG00000230013	-6.38111	1.44485	8.47124	0.752089	3.39556	-1.57416	-0.417735	-2.3714	-1.05942	-2.02512
Neu	ENSG00000077458	-6.34253	6.22037	-0.037763	1.46629	0.622588	0.225539	-2.39483	-5.91027	-2.04165	-0.0599795
Neu	ENSG00000113838	6.56526	4.48203	0.590085	-3.15822	3.85657	-0.115854	1.38871	3.52115	-2.16035	-3.09622
Neu	ENSG00000172071	4.66346	4.74474	-2.55611	-8.30432	-1.16353	5.26288	-0.757746	2.35447	-2.79901	-0.152999
Neu	ENSG00000142784	-3.45175	-9.46733	-5.25074	0.674933	0.807806	1.19303	-2.98638	3.96554	2.07228	-4.43093
Neu	ENSG00000164047	-0.266849	0.370818	3.10104	-0.382188	-9.20241	-2.30599	6.89206	-0.662818	4.06757	-1.36174
Neu	ENSG00000162769	1.29835	1.35755	-1.24471	1.28256	6.3621	5.07808	-1.78855	2.39727	-0.0125077	1.6243
Neu	ENSG00000163297	-5.41189	-1.52033	-7.66137	7.40248	0.379044	2.44508	-4.9405	4.79408	-3.61547	0.325244
Neu	ENSG00000144909	-7.27072	-1.58055	-9.96419	3.57048	2.71944	0.0965289	-5.86883	5.14165	-3.61307	0.294852
Neu	ENSG00000135945	3.02725	0.901212	-8.20338	4.5415	2.92209	2.42002	3.34042	1.4072	-1.82797	3.16949
Neu	ENSG00000121858	-10.8593	1.25386	12.5981	-2.32743	0.625662	-0.24836	-4.96085	-1.45028	4.02137	-0.82132
Neu	ENSG00000172292	-0.0432482	4.89071	-1.2851	-1.06142	-6.2902	1.88472	-0.328757	3.24033	-0.907252	-3.65908
Neu	ENSG00000137414	-13.6205	2.46387	7.99308	-2.8446	-0.466448	0.207525	-7.71099	0.0808757	1.31893	-2.10497
Neu	ENSG00000173214	3.1903	6.08321	-1.73145	-3.90687	2.78237	1.69858	0.0310765	1.95257	-2.64449	-1.79037
Neu	ENSG00000125149	3.1861	-2.20969	-5.25989	4.59589	-0.913786	-7.13633	2.80623	4.41807	-2.62568	3.26196
Neu	ENSG00000111913	-8.42703	-5.78668	-2.27661	7.85039	-3.61179	-4.84113	0.711028	2.60576	-0.865209	0.312459
Neu	ENSG00000100342	-7.99807	-0.390382	11.6466	-3.26878	2.88163	-0.0220784	-6.6394	0.601562	7.30996	-0.118191
Neu	ENSG00000153201	-1.4394	4.99739	-10.7706	2.66027	1.56259	1.19701	-0.169911	-1.09495	1.81321	4.65321
Neu	ENSG00000131931	-0.652378	8.96969	6.92444	3.90983	-1.0671	-3.17389	-0.96587	-6.10241	-3.27219	2.08886
Neu	ENSG00000198468	-2.29929	0.121613	5.0243	1.11733	4.17991	-1.71308	-1.63935	0.707769	-0.896613	-3.03562
Neu	ENSG00000111269	7.26892	5.59151	-4.87318	-0.830141	1.99463	5.60473	-3.39085	6.45907	-0.851196	-0.157581
Neu	ENSG00000086200	-0.966521	2.44671	0.747521	6.10286	-2.30798	6.67066	2.95478	3.13455	-0.463956	2.16232
Neu	ENSG00000140688	7.24973	1.72746	-1.39709	-9.09184	-1.93987	3.64936	0.157908	3.69086	0.99752	-0.993965
Neu	ENSG00000137714	6.2168	5.96775	3.28624	-7.69203	-2.89811	6.11537	1.52983	-0.0876859	0.837692	0.055434
Neu	ENSG00000196312	-6.00621	-4.03471	1.72053	-0.376143	-3.78361	-0.922552	1.64682	-4.18176	8.28735	4.08957
Neu	ENSG00000183354	-2.37142	2.32331	-8.3375	3.86505	4.64935	3.02317	-0.291721	-7.63983	0.224868	-1.42443
Neu	ENSG00000168765	2.02774	3.10278	-1.04909	-3.16786	-3.77961	2.39077	-0.530541	-1.46707	0.731369	-0.284102
Neu	ENSG00000143870	2.1642	5.08458	4.63175	-6.66267	-2.96087	3.6221	1.81515	4.75793	-1.31705	1.79365
Neu	ENSG00000165097	-2.35885	-0.752019	-1.97984	0.0125533	1.6442	0.575042	0.906609	-1.44041	-1.76583	0.334638
Neu	ENSG00000100211	3.88428	3.13701	1.09916	1.48135	4.79998	-4.40483	0.544116	1.42809	-3.81232	-4.30275
Neu	ENSG00000069493	-5.28343	4.88726	3.23065	-8.37022	-4.72492	0.40192	1.49636	-4.2106	-3.04347	-2.52979
Neu	ENSG00000164305	-6.95507	7.41876	3.54566	-2.46038	-4.11074	-2.81045	-5.90129	-1.9455	-2.86176	-0.095375
Neu	ENSG00000166250	-7.21931	-0.752635	8.83514	-0.144154	-0.837068	-5.07058	-0.552064	-1.90897	2.12537	-3.77415
Neu	ENSG00000088387	-3.05966	-0.668255	-7.10258	-0.0554241	-2.08027	-0.602676	3.13687	1.22252	-3.48481	0.0678762
Neu	ENSG00000055208	-9.65523	3.70687	2.72637	6.99756	-0.771094	0.342332	1.79075	-5.13419	-2.61213	-0.80117
Neu	ENSG00000274818	-0.448474	-2.16885	1.67834	6.43238	-2.79167	-1.93825	6.38004	-4.19583	-2.25322	1.30275
Neu	ENSG00000141759	10.0017	-0.994479	-2.46152	1.26326	-0.93406	-0.486086	3.38404	-0.995483	0.163392	4.3424
Neu	ENSG00000155506	-6.87451	-2.98182	7.33775	-5.44479	-3.77966	1.00269	-3.12814	0.659613	8.3489	-0.532268
Neu	ENSG00000100983	4.68955	4.18868	2.45972	-6.71514	-3.0207	3.39888	3.46577	3.43069	3.75168	-1.69354
Neu	ENSG00000134900	5.31588	5.59935	-7.64931	-4.58514	0.580074	4.16261	-1.13809	2.22413	-2.24117	0.114483
Neu	ENSG00000225880	1.29603	1.93821	1.27416	-0.620293	-0.345746	-0.539454	-0.985366	-3.82079	-3.16966	-0.588586
Neu	ENSG00000169756	-5.17124	4.33821	3.94074	0.934934	-6.84986	3.74094	2.20553	-0.428594	5.30831	1.14579
Neu	ENSG00000123689	3.1709	-1.38059	4.00904	6.83017	5.85377	6.09569	5.10572	-2.42251	-2.56126	1.55207
Neu	ENSG00000108055	4.26806	7.58555	-4.81705	3.00393	4.12511	-0.607982	0.350192	-6.45172	-0.53855	2.23737
Neu	ENSG00000228794	2.224	3.61792	-2.99906	-3.43933	-0.820307	2.60456	-1.22332	-0.266865	0.0840003	-1.19738
Neu	ENSG00000171763	-4.5629	-2.4388	2.11402	0.869001	4.83628	-0.0773897	-3.34733	-1.89562	0.167586	-0.945156
Neu	ENSG00000130768	4.07365	0.448808	-3.08241	5.68134	5.56795	1.81409	1.89966	2.77708	-6.45091	-3.98369
Neu	ENSG00000164306	0.241573	5.29291	-0.610737	-2.92893	0.814451	-4.94785	-3.98311	-1.04553	-4.6657	-4.06981
Neu	ENSG00000139131	5.68819	3.28404	2.45401	-7.43614	-1.82052	2.08644	-0.508355	-0.0296496	1.99806	1.19992
Neu	ENSG00000100347	8.17675	4.44714	0.370365	-8.11775	-4.26612	4.18531	2.59215	2.30072	1.92797	0.112483
Neu	ENSG00000104447	-3.02514	-2.09492	-5.53091	1.06096	-6.09605	5.32241	0.220341	1.47084	3.83917	2.48254
Neu	ENSG00000105171	1.11165	1.17195	7.78639	-1.32531	-2.73246	-7.58602	-0.669378	-3.3528	3.30131	0.896098
Neu	ENSG00000142961	-8.91337	-2.6249	8.22625	-3.18134	-2.79954	-4.31153	-4.02696	1.12042	3.83314	1.09504
Neu	ENSG00000119725	-7.9347	2.37217	9.66558	-0.634191	-0.0811503	-5.16753	-4.69274	3.5608	2.47398	-2.41004
Neu	ENSG00000162747	-5.31473	0.00971803	2.35327	1.74058	-0.440138	-1.81085	-3.78023	2.04291	0.319587	-1.13028
Neu	ENSG00000158825	-3.22587	-3.5427	5.50045	4.05309	-5.4641	-6.6746	3.6029	-5.82886	-2.34648	2.41599
Neu	ENSG00000144674	2.00983	6.07039	-6.6312	0.940418	5.52859	2.37234	2.01472	-7.87229	-0.0164607	1.93895
Neu	ENSG00000165914	-5.69831	0.103114	3.35139	-3.5988	-6.23455	-1.37144	-1.74114	1.89819	4.65362	-0.846027
Neu	ENSG00000137364	-0.548159	7.3937	6.90884	-5.01826	-0.969345	2.26487	-0.98237	0.645149	3.16175	-2.2369
Neu	ENSG00000248385	-0.789941	1.58178	1.49578	-1.43815	-8.24815	-1.02685	4.70263	2.0838	4.33664	-4.63997
Neu	ENSG00000247271	-1.8242	3.42117	8.19482	1.22076	-3.57614	-1.46851	2.29385	-2.80439	-0.619877	-1.97051
Neu	ENSG00000230789	-4.36536	1.19857	-4.01688	3.41692	6.66069	1.44252	7.5338	-2.62065	-1.19248	-1.81302
Neu	ENSG00000224307	4.95633	-2.12979	-1.41554	6.30081	5.47478	0.0125242	4.61885	-0.118556	-3.87436	-0.27912
Neu	ENSG00000188177	-3.30104	0.588175	3.24661	2.39216	0.305038	0.823533	-0.592705	-6.72023	1.40523	-4.57756
Neu	ENSG00000136628	5.32003	7.399	0.0682916	-9.05144	-3.90089	5.30684	1.21637	2.50885	1.49619	-0.769432
Neu	ENSG00000172775	-10.0145	1.67868	12.266	-2.42125	0.064313	-5.49014	-4.27255	-1.72413	0.528529	-3.59197
Neu	ENSG00000151552	4.83189	4.76963	3.39162	-7.30295	-3.73604	6.38235	2.8383	2.17278	2.70627	-2.32665
Neu	ENSG00000159339	-4.44174	-5.77861	-2.46283	2.31192	-7.01191	-8.54499	3.22708	-3.50818	-1.39811	4.92699
Neu	ENSG00000182240	3.94468	4.43834	0.498356	-6.76801	-2.47464	4.70935	-3.98055	1.99756	-1.63529	-0.728416
Neu	ENSG00000175662	5.32942	-5.95463	-10.6807	3.12355	6.6958	1.34472	-0.459246	3.90972	-4.01434	-1.93024
Neu	ENSG00000113648	-2.41436	-3.01566	-1.61811	7.01501	-6.36468	-9.14185	3.21148	-3.41589	-2.52401	-1.49667
Neu	ENSG00000198252	3.81377	8.19109	-8.8427	0.44385	2.17797	1.35849	-5.73216	2.71717	-2.25981	2.63485
Neu	ENSG00000200648	-1.99444	0.815085	-5.36265	4.58877	1.26007	-1.01391	5.65609	-1.7404	-0.693986	3.35241
Neu	ENSG00000092853	0.649708	3.68604	-0.0180868	-0.438065	-1.88846	1.66188	4.83296	-2.9778	0.962095	-4.83116
Neu	ENSG00000174720	-5.08091	7.09251	8.50119	-0.393195	1.24551	-3.07332	-0.432005	-9.43667	0.0443061	-1.052
Neu	ENSG00000100427	3.53252	2.08975	0.292283	-5.80429	-6.72483	4.52747	4.26711	3.80114	4.92089	-4.14275
Neu	ENSG00000066379	2.70807	1.0497	10.6568	2.97614	6.02184	-1.72102	-0.470626	-0.966328	-0.467276	-1.71607
Neu	ENSG00000256249	-4.37704	-1.78632	-1.53181	5.60263	9.94851	2.82265	2.14034	2.71727	2.69204	1.03317
Neu	ENSG00000008952	-1.73378	6.44152	-0.327797	5.88198	-4.25541	-3.8758	2.27629	-10.4638	-0.630978	4.22014
Neu	ENSG00000155229	4.33361	-1.86726	-6.74912	-4.37515	-1.0764	-1.97933	1.44876	5.30619	-3.73849	0.453347
Neu	ENSG00000128294	-1.25622	-5.96886	2.70295	2.35781	-4.77188	-2.30225	1.53851	-0.856242	-0.0654877	2.10671
Neu	ENSG00000068305	-8.45528	-1.0247	2.45807	3.195	-6.73319	2.83812	-1.48612	-2.16915	4.82324	3.06908
Neu	ENSG00000116885	-0.00177645	3.45049	4.17764	2.92385	4.25088	1.02256	0.582186	0.436439	-2.80261	-6.34167
Neu	ENSG00000215244	-10.4246	-3.69525	0.00480028	3.07004	0.256734	-1.4365	4.31122	-1.76541	0.551472	1.06668
Neu	ENSG00000114423	4.5571	4.82558	-1.1153	-4.9795	-1.29778	5.94528	-2.28891	2.87347	-1.04327	-1.75216
Neu	ENSG00000137185	-2.40437	3.31199	4.70942	-1.45872	1.15462	-7.83928	-4.20906	-2.78426	-2.4347	-3.58766
Neu	ENSG00000139117	4.43454	4.7788	-3.09955	1.33391	-2.83623	4.7167	-0.115056	1.19453	1.56843	-0.541466
Neu	ENSG00000100714	3.80857	4.33237	1.90929	-8.97764	-5.96868	6.54844	2.79082	4.4167	2.35149	-0.317828
Neu	ENSG00000138658	-0.675943	6.15387	-0.699273	-3.79366	1.29312	0.440713	0.557944	-0.306169	-1.30762	-0.514103
Neu	ENSG00000137221	2.01787	-1.93548	3.91293	-3.02048	3.84724	0.907134	-4.12325	1.99676	0.39358	-1.48251
Neu	ENSG00000165886	3.46662	-9.24605	0.82582	7.64081	-4.05034	0.839342	0.885643	-6.86164	-1.29689	0.0125704
Neu	ENSG00000152684	-7.39485	-4.44512	5.73183	4.31502	0.100761	-4.11992	2.8432	-0.504458	-1.24425	1.93683
Neu	ENSG00000148180	-1.63189	-8.39915	1.13256	2.16999	-1.754	-1.92428	-2.78228	2.93584	1.77763	3.3283
Neu	ENSG00000236977	-6.47297	-1.24304	-5.91889	-3.61677	6.2722	1.19612	4.66764	-2.08163	1.25847	-0.127592
Neu	ENSG00000105732	8.59591	-6.34205	-2.1124	1.42323	4.88333	0.87428	-2.71581	2.38908	-3.12138	2.05963
Neu	ENSG00000064270	0.16497	-0.380432	-2.97864	2.45469	-4.42718	-2.82913	3.80703	1.61138	2.31658	-0.611596
Neu	ENSG00000143324	-3.46858	1.3407	-8.05702	0.0593371	0.524169	0.109662	-6.62085	2.29027	-2.75971	-0.014601
Neu	ENSG00000137494	5.41212	2.92728	-3.42928	4.59518	6.79886	4.13167	-0.75502	4.69121	-1.32173	-2.94877
Neu	ENSG00000225234	-0.635863	-5.71743	-5.05009	0.413054	2.45269	-1.39842	-0.323208	1.74523	0.828287	2.9232
Neu	ENSG00000213949	-10.7738	-1.88119	-1.53435	-0.286017	-6.30898	-3.75392	-2.21985	-2.96748	1.57084	2.18568
Neu	ENSG00000245680	1.25964	2.4817	-2.82628	-4.10983	0.961768	-2.21772	-3.8941	0.155385	-2.09894	-0.409642
Neu	ENSG00000166889	-10.8515	-1.68667	8.4371	-2.5705	-0.879545	0.570726	-4.02529	-0.0490508	2.684	-3.76598
Neu	ENSG00000138399	3.75256	5.81429	1.44636	-6.91462	-3.5157	4.86697	1.145	1.35385	1.60256	-1.22417
Neu	ENSG00000247137	-1.86784	3.85088	0.0420322	-2.42962	2.81739	-0.32243	0.220152	-3.82813	-2.24892	-3.66276
Neu	ENSG00000180257	0.80042	5.70248	2.89151	-6.13371	0.905817	-2.18265	-5.57035	-0.668969	-0.239951	-2.31577
Neu	ENSG00000127995	4.49203	5.07244	-1.75576	-7.08245	-6.27032	6.04783	0.710861	2.68938	1.46539	-1.68493
Neu	ENSG00000245910	-1.03122	3.96567	9.66727	-6.24558	-2.39421	1.07708	-2.49729	-3.95844	3.07031	-3.49519
Neu	ENSG00000155330	-0.0729077	5.0939	4.20665	0.726282	-4.71258	3.04303	2.03453	-2.80358	2.76246	0.825174
Neu	ENSG00000090520	3.49324	6.74719	3.87348	-0.224132	4.51619	3.75708	3.39138	1.48203	-2.15256	2.1715
Neu	ENSG00000177383	0.643206	2.97001	1.55431	-5.70347	-5.72907	-1.94295	0.599879	-1.89371	-1.20508	-1.06233
Neu	ENSG00000231177	-0.72672	-3.98389	-3.37943	0.813863	7.3977	1.78774	2.52082	2.67489	-0.149376	2.09407
Neu	ENSG00000203880	0.458305	2.55859	-9.37572	4.13916	1.11811	-3.04749	-1.73956	1.89393	-6.34971	3.71216
Neu	ENSG00000253772	-4.45116	-3.60002	-6.26489	3.3104	3.65865	-0.446745	3.68139	0.0635448	-0.530183	-0.500541
Neu	ENSG00000267990	-1.01428	-2.14677	-2.70776	4.0719	8.02763	-1.35347	4.6337	2.66386	-1.58786	1.23694
Neu	ENSG00000107742	3.92157	-4.60224	-6.11678	4.41806	0.0824214	3.16447	2.87048	2.17526	-4.56209	-0.840068
Neu	ENSG00000177646	6.19713	2.61416	-0.476946	-6.82556	-1.76646	2.40765	2.20864	3.24479	0.8281	-1.74954
Neu	ENSG00000163602	0.0769355	0.976908	-0.196135	8.83217	0.852808	2.13125	4.44721	-3.86752	-1.393	0.498742
Neu	ENSG00000142168	8.74613	5.31941	2.0908	-2.01815	-3.31339	4.26836	4.78016	1.33963	1.35466	-0.235573
Neu	ENSG00000089041	3.88869	2.96054	1.0068	-5.61605	-0.720807	6.78986	-0.940471	3.54898	4.9728	1.4369
Neu	ENSG00000176438	2.58614	-4.50964	-6.83823	2.52164	-3.15782	0.569492	3.47357	0.103022	-1.496	0.570019
Neu	ENSG00000106100	-8.95938	-0.787742	9.7866	-6.91662	-0.307877	0.254723	-8.18199	0.865683	4.82089	-3.4018
Neu	ENSG00000166002	0.806282	0.060231	6.37774	0.00236908	-0.564469	0.562965	-2.12834	-0.297803	7.97034	2.75871
Neu	ENSG00000253998	-0.580694	2.0696	5.65658	-8.39952	-2.84058	2.94368	1.10655	-0.971873	-4.08362	0.663767
Neu	ENSG00000023287	-5.9126	5.21523	-9.61713	6.68504	3.43721	2.25177	-1.20731	-5.22635	-1.96822	2.21149
Neu	ENSG00000136738	-0.445015	2.02027	-5.04464	7.56639	-0.290262	-3.81441	1.03539	0.489377	-0.85319	5.28298
Neu	ENSG00000089022	7.42556	3.56095	-5.86968	-1.2783	4.78093	-4.06878	-0.759396	3.54233	-0.52279	0.482165
Neu	ENSG00000144228	-10.2294	6.32543	-4.46032	2.83582	2.36381	4.53974	-4.86959	1.35933	-5.25493	-1.49357
Neu	ENSG00000234436	-9.31284	-5.51971	1.5018	3.48519	3.40901	0.679193	4.4907	1.88173	2.2555	0.609606
Neu	ENSG00000115145	-9.89949	6.15936	4.70926	3.57745	0.856932	-2.21845	-4.25795	-1.92902	-0.821282	0.643872
Neu	ENSG00000163811	4.95448	5.76921	-0.251994	-7.36448	-4.7987	4.53138	2.18828	0.573985	0.969606	0.416236
Neu	ENSG00000184857	5.19608	2.55474	2.12458	-1.41419	3.49753	-5.346	-0.914581	-0.477111	-0.305247	-0.702814
Neu	ENSG00000104450	-0.485989	1.99924	-0.882885	4.00704	1.56572	0.34656	1.37822	-1.96645	-6.53978	-1.68767
Neu	ENSG00000229390	-7.32969	1.22744	1.6416	-2.36727	0.638095	-0.35775	-1.13641	-1.83864	0.409045	-2.55306
Neu	ENSG00000141127	9.33209	3.20891	-3.34371	-2.71544	1.20463	-1.19504	-1.41025	2.71911	-1.89785	-1.76256
Neu	ENSG00000132635	5.13757	0.1983	0.835612	-6.04432	0.752444	1.16982	-0.862564	-1.19324	0.739457	-1.70448
Neu	ENSG00000166780	-1.53582	3.37351	0.0380693	5.31944	2.05088	-0.26615	4.52558	-3.03396	-6.68764	0.0161657
Neu	ENSG00000228043	-6.47416	-2.02126	-0.64087	2.09062	1.03487	1.48228	4.63277	-2.88722	1.91842	1.36174
Neu	ENSG00000007923	7.10519	4.20594	-1.37682	-7.97221	-0.164809	3.98671	0.441629	3.7845	1.50431	-1.10551
Neu	ENSG00000115137	0.764689	4.00657	-3.30133	0.884222	1.87052	2.28828	-0.826425	2.42829	0.271092	0.702449
Neu	ENSG00000108506	1.47598	4.43662	-3.74681	-4.28606	-2.42268	2.56068	-0.829971	3.56878	2.12968	-0.903326
Neu	ENSG00000214013	-5.5376	3.01233	0.129695	-2.61278	1.24462	1.26708	-0.555498	2.7842	4.32269	-1.90012
Neu	ENSG00000155093	-4.28202	-0.0384275	5.93377	-1.12424	-0.586776	-3.90014	-1.00361	-0.651619	-1.32772	-0.86811
Neu	ENSG00000198178	-2.45944	-1.28365	1.54816	-0.222239	-1.77723	-0.708114	0.76815	-1.40922	0.0974446	-0.696659
Neu	ENSG00000113068	1.93179	6.20993	5.82668	-8.59984	-1.02175	0.509492	0.700104	0.836938	2.61763	-1.42811
Neu	ENSG00000250274	2.42816	3.24706	2.19726	2.50436	9.03982	2.15334	1.6869	4.04626	-2.71467	-1.39651
Neu	ENSG00000173611	3.88261	4.7528	-3.45739	0.206002	1.99064	0.45851	1.49433	0.514155	-1.24334	-1.28764
Neu	ENSG00000104763	-0.642687	5.17867	-2.97768	8.03212	0.780844	-2.11718	0.25788	-1.08964	-5.56488	0.639934
Neu	ENSG00000261490	-4.63903	-0.109358	-6.67589	-0.25961	2.37868	1.7254	0.34678	-0.164363	-5.53199	0.367817
Neu	ENSG00000215256	1.59236	4.37857	4.06261	-8.60954	-3.71372	1.92803	-0.0852176	2.12346	0.70869	-2.34908
Neu	ENSG00000136631	2.94656	5.64435	2.70517	-8.21841	-3.84095	4.52683	0.971429	3.52028	2.85446	0.016031
Neu	ENSG00000131480	2.09307	-3.93314	-5.81017	2.11748	7.18048	0.0602405	1.31322	3.00733	-8.64788	0.474471
Neu	ENSG00000167186	-1.44277	-1.85047	0.13073	9.58066	1.11372	-0.741838	4.43641	-4.71202	-1.17424	3.00693
Neu	ENSG00000198039	-5.94067	3.8711	-0.38688	-1.68158	-2.65893	-2.37044	-3.03837	-4.76282	1.13692	-2.13155
Neu	ENSG00000146918	2.5609	3.00532	-4.4615	-4.96744	-5.67404	1.89372	2.61547	4.95868	1.6824	-3.6019
Neu	ENSG00000187097	5.04268	4.72445	-0.929661	-6.29143	-0.539747	1.80364	0.229227	2.72664	0.637222	-3.16715
Neu	ENSG00000112312	-4.40244	1.44841	6.71663	-3.28678	-3.76835	-0.366764	2.23442	-2.06356	2.34425	-2.38091
Neu	ENSG00000151135	2.49014	6.32174	2.99787	-7.89709	-4.03901	4.73911	0.339803	-0.0533814	-4.45745	0.532383
Neu	ENSG00000103642	-5.86876	0.974233	6.73611	4.98611	1.08731	6.82485	-2.03722	0.65012	8.58479	3.16837
Neu	ENSG00000107672	4.9189	4.90471	0.278446	-8.17705	-6.05389	5.62378	2.41605	1.33159	4.09645	-0.809257
Neu	ENSG00000119326	1.29435	2.39887	-1.55288	2.61995	0.336367	1.02549	3.14956	-2.42113	1.43981	-5.13871
Neu	ENSG00000166275	7.56514	6.5424	-0.100452	-0.23872	1.53224	-2.4379	0.974214	-4.10317	-0.654338	0.101522
Neu	ENSG00000174840	5.21095	5.01351	-4.39304	-4.74517	0.712563	0.10388	-3.45017	3.82324	0.900212	1.35873
Neu	ENSG00000106070	-5.38605	-3.29424	-3.79008	6.66555	-7.2266	-4.8619	3.39877	-0.902835	1.28653	1.45735
Neu	ENSG00000164631	-4.44458	3.42861	-7.32715	-1.46997	0.0264381	-1.67464	-8.21002	-0.908766	0.236132	2.3914
Neu	ENSG00000268734	-8.69576	-2.79718	5.8945	6.53858	-3.66229	-0.83257	5.41095	-2.74624	1.55193	4.09358
Neu	ENSG00000205485	3.48568	0.737499	-3.94791	3.30804	3.70511	0.587626	2.83052	-2.40169	-3.07901	0.396396
Neu	ENSG00000134321	-10.9614	0.717705	11.3942	-5.10198	-0.956205	-0.123918	-6.87174	-0.536688	3.64085	-2.44102
Neu	ENSG00000127337	0.701413	3.47444	3.75801	-1.06172	-3.59633	2.25244	1.32385	1.30355	1.83592	-1.41871
Neu	ENSG00000123636	-8.45051	4.13908	-0.932709	1.40881	7.69815	1.14723	1.10917	-5.85552	-2.43851	-0.665647
Neu	ENSG00000126003	2.36494	-0.248858	-2.88807	-2.41404	6.70165	4.22214	-3.87819	8.48888	2.53839	-2.43428
Neu	ENSG00000151502	5.93654	-6.90524	-9.99842	2.53134	-0.288678	-5.1312	-3.00148	5.72279	-2.93203	2.91009
Neu	ENSG00000101346	5.83434	0.876031	-4.70345	-6.03314	1.06751	2.97469	-1.71732	6.66638	2.85451	-0.947385
Neu	ENSG00000232656	-0.264884	-1.3827	0.430478	8.10319	1.41922	2.57361	5.37896	-1.59693	0.891658	3.99844
Neu	ENSG00000137460	-3.8488	-3.10018	-0.27385	2.26489	0.463485	1.61826	1.49655	-0.931921	-1.98986	-0.608551
Neu	ENSG00000120162	-2.7268	-0.607717	3.03389	-3.14452	-2.1887	4.54415	-0.0605389	0.0213912	-0.191367	0.705257
Neu	ENSG00000148572	-7.32087	1.3431	5.43348	9.31856	-0.181698	-3.14764	2.5917	-1.2164	-4.05129	2.15077
Neu	ENSG00000104549	3.76765	3.97415	3.28854	-6.68859	-2.7008	5.57524	2.84684	2.77261	2.19233	-1.42346
Neu	ENSG00000113407	-3.76336	4.65138	4.85011	-5.03885	-4.02634	-1.06507	-1.56273	1.14303	1.16154	-2.39253
Neu	ENSG00000147854	-1.37249	4.17734	-1.4911	-2.82471	0.407279	-3.97335	-6.10948	-2.37501	-0.846451	-3.02635
Neu	ENSG00000135870	-8.11689	1.59411	-10.0121	6.13555	3.4158	4.56952	-2.50164	3.69785	-4.9121	-0.800526
Neu	ENSG00000151503	4.64684	1.63236	-5.81863	-3.94952	-3.07377	1.65858	0.854499	6.76639	-0.672092	-0.241469
Neu	ENSG00000165806	-4.66282	4.01537	6.78133	-5.09392	-1.7701	-0.567144	-3.48684	0.0615624	5.08422	-0.227981
Neu	ENSG00000113048	4.6347	5.24526	2.28151	-8.62295	-4.43241	5.73647	2.31102	5.2141	1.54079	-1.55456
Neu	ENSG00000105366	2.84233	2.97148	-1.41583	-4.20416	-0.678493	4.96844	-4.53637	2.98786	0.60945	0.871611
Neu	ENSG00000064726	1.58909	6.53312	-5.95242	0.110113	-3.60416	0.694186	-4.04403	0.563707	0.620034	5.3067
Neu	ENSG00000173418	8.29354	9.23571	-0.899204	-3.18271	-2.49342	1.91327	1.83979	2.71473	-0.28525	-1.41981
Neu	ENSG00000249173	-5.81329	0.366948	6.19879	4.3891	-1.0349	-0.70178	3.87041	-0.903966	3.76367	2.58787
Neu	ENSG00000170502	5.39533	4.50573	2.28824	-5.3029	-1.62692	3.41875	2.1053	2.17031	-0.51856	-0.741177
Neu	ENSG00000119397	-9.2115	5.92049	6.78867	-4.49469	-0.846891	1.65324	-3.70012	-4.28488	6.30149	-1.90936
Neu	ENSG00000010704	-7.386	-0.68701	6.95157	-2.53204	1.27499	-0.592073	-0.249869	0.571665	2.97018	-1.55281
Neu	ENSG00000181751	-3.64072	-0.120916	-2.45559	2.59796	-10.4352	-5.98045	2.58853	-1.87164	-0.984535	0.948508
Neu	ENSG00000185798	6.3112	3.86814	-0.758117	3.97764	5.50618	-5.55948	1.78274	1.56773	-2.89282	-0.00937178
Neu	ENSG00000168300	-7.6292	6.88576	-4.64302	7.78506	-2.91625	2.47036	-3.54904	-3.69581	-4.25689	1.69994
Neu	ENSG00000083168	-5.97734	-2.11369	-9.2152	7.66346	4.78846	5.09604	4.00888	-0.120985	-0.82519	0.0432271
Neu	ENSG00000174013	8.77165	6.6055	-7.57907	-0.706152	1.2318	1.93847	0.807134	4.66311	-1.12096	-0.505113
Neu	ENSG00000203730	-1.47393	-0.244262	1.41483	7.5053	7.94727	-0.859761	4.96226	-0.637115	-2.95436	-0.647814
Neu	ENSG00000268658	-1.01868	-0.983196	-0.615769	5.8545	3.51836	2.69657	5.25522	-1.63958	-2.00438	0.57494
Neu	ENSG00000185495	0.902404	2.14865	1.93338	2.79214	3.76389	-2.85751	2.33322	-2.71738	-1.29212	-1.36968
Neu	ENSG00000145882	7.57509	2.52534	-2.16429	-2.93778	-3.44696	1.6402	1.06696	3.32918	2.15957	-0.0699409
Neu	ENSG00000070785	3.90774	5.34493	2.47362	-8.4124	-3.14309	6.64687	1.60062	3.25152	1.62288	0.651552
Neu	ENSG00000160710	-13.1604	-4.83503	4.11161	-3.2324	-0.41626	-0.812244	-7.77596	5.63145	2.10696	-2.21139
Neu	ENSG00000236753	-3.30466	0.930812	0.932098	1.13645	5.09555	-3.28462	-1.6983	-0.524008	-2.44734	-2.25365
Neu	ENSG00000138802	-2.78145	0.407461	-13.351	5.04937	0.689018	-0.779518	-4.53494	3.57531	-2.72706	4.87132
Neu	ENSG00000163235	-10.9474	-3.13207	-1.73028	4.91822	-3.595	-3.83942	-0.0909161	2.8391	-1.08042	1.75429
Neu	ENSG00000272645	-2.10898	-1.62589	1.21214	2.50545	7.45207	-1.35309	2.91306	-0.95089	-0.0384247	-3.27175
Neu	ENSG00000157107	-5.18405	4.80796	-9.25646	7.01442	2.83397	1.48062	-1.78308	0.751102	-4.68604	-0.364212
Neu	ENSG00000221914	-2.77016	0.149966	-2.82691	3.97948	3.36261	2.00329	0.776769	2.85293	-1.82918	-1.21493
Neu	ENSG00000174197	5.02223	3.92092	-8.06888	-3.92852	2.37573	3.73217	-0.849667	4.18018	0.270584	0.559654
Neu	ENSG00000135317	2.78342	5.84674	-11.2779	1.77802	-0.262545	-1.44963	-5.15823	1.91205	2.0722	4.12188
Neu	ENSG00000128928	4.25749	1.66875	-2.52425	-6.36102	-6.09123	-0.392546	0.495446	2.26477	1.87426	1.72153
Neu	ENSG00000224977	3.32896	2.66244	-1.94392	6.79827	5.13247	1.8608	3.13399	0.250309	-4.6556	-0.620702
Neu	ENSG00000232063	-8.3152	-0.161691	2.58293	-0.624814	-3.11162	-3.53539	1.19956	-2.08386	2.55255	0.847386
Neu	ENSG00000120594	-11.4561	-1.27962	-2.19836	4.21483	-4.21007	-1.01399	-3.37141	-2.34981	-0.0183985	0.806741
Neu	ENSG00000143643	-0.907658	1.40544	-1.95094	-3.26548	-5.59822	-3.30235	-0.39623	0.189488	-0.99276	2.48291
Neu	ENSG00000157240	5.83235	0.313367	-1.56153	-2.66983	-0.3638	7.47146	-0.743255	4.61394	6.2593	1.27432
Neu	ENSG00000145734	2.6228	6.57256	-1.76247	-3.76859	-2.9725	3.07589	2.64427	-4.15168	1.07409	-0.812686
Neu	ENSG00000107077	3.64206	3.56638	-4.9217	-5.99394	-4.65636	0.488252	-0.327744	2.51921	2.7679	2.25719
Neu	ENSG00000125484	4.91922	1.40548	-6.17918	-3.11795	2.29922	0.402874	-3.52598	5.23758	2.25736	-0.416025
Neu	ENSG00000100296	-1.53076	-6.13489	-3.64041	8.63419	4.51003	-0.845834	3.64027	4.48128	0.123271	7.068
Neu	ENSG00000005156	-2.04665	-0.315165	-2.44087	-2.73793	4.05202	1.32054	2.93965	5.69797	1.42472	-5.17991
Neu	ENSG00000147475	6.86081	3.78756	-1.36782	6.42528	4.46259	1.57649	3.53289	-1.85826	-0.938252	1.91402
Neu	ENSG00000088876	3.40479	3.22838	-0.565252	-3.84221	1.51355	0.262536	-0.535016	2.99511	1.50541	-0.871146
Neu	ENSG00000198818	-7.94702	1.93989	12.3787	1.89548	-1.8782	-3.91653	0.868663	-3.61682	-0.936624	-2.31326
Neu	ENSG00000163257	3.03354	4.55232	-3.81377	-3.89577	4.12119	0.25099	-1.44157	0.479125	1.77323	-1.29387
Neu	ENSG00000160305	1.83867	-2.23931	-11.3837	-2.47587	1.83396	-1.42108	-1.45034	2.68523	-3.73383	-2.29983
Neu	ENSG00000100632	6.19244	5.66906	6.87642	1.33224	0.409771	-0.593685	3.36742	-5.62001	-1.78782	2.2849
Neu	ENSG00000265298	-6.98544	-3.20949	-0.883086	1.80329	0.772815	-4.17863	3.13114	0.499416	-0.979569	-0.0204352
Neu	ENSG00000156171	-7.42118	4.31719	10.9524	-4.39454	-2.47881	-3.33058	-3.58602	-2.21615	3.82913	-2.70877
Neu	ENSG00000185220	4.73062	3.21594	-2.18695	1.05775	0.70438	-4.96291	-0.130376	0.28984	-4.1137	1.19709
Neu	ENSG00000119917	-11.2953	0.828799	12.0545	-4.35645	-0.390195	-0.284139	-6.57271	-0.774642	3.58772	-2.60506
Neu	ENSG00000109016	-5.82751	-2.61724	8.21601	3.48571	-2.15666	-6.15052	1.59396	-2.72477	0.634637	1.24209
Neu	ENSG00000105501	-8.65711	-4.6391	8.64177	0.0610423	-3.18611	-2.30555	-1.44011	0.716708	-1.05596	1.4963
Neu	ENSG00000002549	-7.32194	2.24661	10.8272	-5.53707	-0.0939901	0.719324	-6.43682	-0.833731	4.38246	-2.68294
Neu	ENSG00000173409	-0.156467	6.09002	7.02736	-5.21788	-3.14612	-3.00208	-0.601975	-0.916794	1.93415	-2.80778
Neu	ENSG00000224373	-1.76561	2.16695	6.43672	-10.9098	-3.17147	4.34837	1.44639	-1.50948	-5.13835	1.28493
Neu	ENSG00000021776	-0.418806	2.16995	-9.97295	-1.79887	-0.551425	-1.2738	-2.87741	4.75628	-0.719467	4.1952
Neu	ENSG00000029364	2.18229	0.253352	-9.60145	1.08256	3.74446	-2.42203	-4.68435	7.50214	-3.52478	2.30654
Neu	ENSG00000168234	3.0985	3.67639	0.342312	-5.49198	-5.30709	3.53334	4.62796	4.08177	5.49521	-3.34855
Neu	ENSG00000133195	-1.18725	0.834687	3.63343	-4.61792	-3.96887	-4.6418	-0.358904	2.49644	3.98881	-2.73418
Neu	ENSG00000197217	-6.73785	-2.37365	-7.83135	2.76534	2.25365	-3.65085	-4.84326	6.76045	-0.768471	3.6203
Neu	ENSG00000106799	-8.78278	-0.0812158	-9.58191	3.28458	-4.76627	-2.57877	-5.49085	5.24138	-1.83468	2.39028
Neu	ENSG00000197302	-9.32241	5.7918	7.52709	-1.53027	-2.57178	-2.88009	-2.24878	-4.74484	-0.793634	-2.2713
Neu	ENSG00000178075	1.60602	4.3884	-5.31376	1.51775	7.15167	-3.70932	0.815006	-2.78906	-6.78324	-2.92234
Neu	ENSG00000120694	5.05562	5.71691	-0.19989	-6.75771	-1.05378	8.47077	1.08957	4.08257	4.58828	0.466621
Neu	ENSG00000163565	-12.3844	1.1464	11.396	-0.518295	-2.40904	0.449518	-3.78972	-3.93914	4.8504	-0.0349429
Neu	ENSG00000119185	1.99047	3.20003	4.27924	0.84872	-6.30613	0.150463	4.64151	0.0734659	5.31016	-0.925847
Neu	ENSG00000134255	-5.24599	7.08874	4.79464	-3.32334	-1.30032	-1.30747	-0.956738	-2.17677	5.40505	0.536212
Neu	ENSG00000234608	6.35132	5.35251	2.41703	-4.17108	0.383698	-2.21023	1.26384	0.537916	-1.11019	-2.50358
Neu	ENSG00000224165	-3.57736	0.542848	5.73094	0.693964	3.54641	-1.32112	0.34549	-2.11281	-0.257374	-3.52262
Neu	ENSG00000083828	-8.05241	-3.92969	-0.879321	4.2674	2.79563	-7.49835	2.18789	-0.0869339	-0.107314	4.47298
Neu	ENSG00000271500	0.0510088	-1.32399	-2.81031	-0.484011	5.92558	1.23381	3.74421	0.661894	-2.72524	-1.71254
Neu	ENSG00000229180	4.8154	-1.65978	-3.54503	0.396154	5.71733	-2.31301	5.26167	-1.52508	-1.24434	-0.642685
Neu	ENSG00000119203	-2.80576	5.83156	4.82119	-4.80117	-8.02716	1.63625	-0.339108	1.76119	4.01423	-0.787582
Neu	ENSG00000087586	1.17387	3.44655	1.95119	-4.00906	-5.68483	0.481909	3.81003	0.480274	2.18372	-2.90605
Neu	ENSG00000099219	0.102471	3.84383	-4.51289	-4.50392	-2.57074	0.280343	-2.22763	3.37312	-0.250927	-1.10905
Neu	ENSG00000085998	5.5959	3.96977	1.48269	-9.22152	-2.50108	5.65226	0.90702	3.59574	0.303023	-0.595281
Neu	ENSG00000082512	3.72028	4.24509	-0.0330758	-8.20493	-3.29344	4.6423	-1.63648	0.611962	-3.10744	-0.907995
Neu	ENSG00000099204	-0.368113	0.172542	-2.39235	-5.65567	-5.24209	1.8237	0.733483	0.319735	-2.81175	1.25663
Neu	ENSG00000109184	1.60134	5.20639	-4.59887	-0.382413	-3.19362	0.790514	-0.972925	-0.0586625	-1.71444	-0.842495
Neu	ENSG00000166135	-0.916023	-2.97098	-4.96965	2.44987	1.22589	-7.2419	-2.14235	7.10054	-3.90748	2.53143
Neu	ENSG00000062598	-5.77336	-5.04154	-0.290189	1.96752	-5.56695	-6.86322	-2.40643	5.07173	2.51436	2.42827
Neu	ENSG00000112406	-8.13179	-1.35237	-5.84393	2.43402	0.638425	0.793616	-5.76849	1.65587	-2.50092	-0.220798
Neu	ENSG00000196466	0.585604	3.06871	-2.46866	3.41256	0.298527	-1.58194	-0.419267	0.199817	-0.83906	0.99199
Neu	ENSG00000119242	4.29549	-0.401526	1.59036	-3.11905	-6.39945	3.11461	-1.43553	0.398602	-2.60599	-4.4258
Neu	ENSG00000225921	6.76191	1.73702	0.559066	4.39102	-3.31482	0.186827	4.87197	-3.55532	5.5334	6.51543
Neu	ENSG00000066654	6.25279	6.70831	-3.35426	4.94432	4.43242	4.36285	0.828352	-1.41435	-0.582552	3.23211
Neu	ENSG00000139160	-9.87838	0.271528	3.00091	1.24351	0.493338	-2.52459	1.48708	-3.22343	-0.119057	-0.639984
Neu	ENSG00000166971	-4.9754	-1.10066	-1.64622	4.27536	-6.44051	-6.81074	2.96996	-2.11358	-3.64632	3.70692
Neu	ENSG00000114054	6.72905	1.54158	-2.53282	-3.76986	-2.06201	2.26847	4.7916	2.73388	-1.31648	2.35625
Neu	ENSG00000101391	8.19365	4.68077	-0.154337	-7.43477	0.409531	1.45886	0.967568	3.18448	1.49246	0.899111
Neu	ENSG00000277462	-0.958671	1.63174	1.62454	-2.78896	-1.57327	-1.74667	-3.01669	-2.00402	-0.0754787	-1.48263
Neu	ENSG00000148688	6.8647	5.91778	1.72164	-6.56503	-3.10697	3.6416	1.25521	0.0024144	2.73829	-0.862947
Neu	ENSG00000279636	-5.87023	1.4622	-4.52703	-1.41184	4.05934	0.947834	0.952684	-1.555	0.939257	0.566324
Neu	ENSG00000165475	6.81374	2.17507	0.0491149	-2.79229	-1.86019	1.44869	2.63589	1.72429	-0.0201265	-1.85184
Neu	ENSG00000111424	-0.725619	-9.2297	-4.8103	4.97482	3.90149	1.13076	-1.04048	5.92703	-0.931643	3.79063
Neu	ENSG00000279957	-3.10998	-0.0434817	-2.41882	-0.503695	6.28381	4.8252	1.86928	-0.978019	-0.227408	-0.218603
Neu	ENSG00000163947	-4.555	-0.574779	2.57322	-4.76049	-8.33828	1.53104	-4.197	2.03066	2.92166	2.50269
Neu	ENSG00000260101	0.0896097	3.47408	2.40566	3.8481	3.13848	2.42681	3.0228	-1.49881	-0.915304	0.102174
Neu	ENSG00000172301	8.65349	3.67917	2.59348	-1.69273	0.642269	2.4459	2.97427	2.9216	-0.415443	-2.959
Neu	ENSG00000143952	-5.98232	2.6606	-6.06303	-1.96247	-6.64944	-3.22164	-4.03167	0.621114	2.45946	1.01928
Neu	ENSG00000215302	-0.898889	-1.02231	-4.14762	5.62623	-3.89528	-1.644	2.82778	-4.65433	2.29093	2.4749
Neu	ENSG00000008405	7.48904	3.88361	-6.38613	-0.194132	2.92952	2.08322	0.0167395	1.16643	-4.06454	-0.974922
Neu	ENSG00000189241	1.57413	-0.294354	-0.171258	0.728544	1.58454	-0.978092	-2.30416	0.635912	-0.66289	-0.455967
Neu	ENSG00000243264	-1.86769	3.54612	3.76633	-7.51659	-2.85133	2.66222	2.99716	-1.02147	-2.99144	1.62792
Neu	ENSG00000257027	-7.19868	1.44939	-3.76933	-2.72506	-4.72878	-3.59783	-0.194236	0.782473	-1.77526	-1.31773
Neu	ENSG00000151458	-1.63883	2.64276	-9.648	3.49906	-0.128074	3.46706	0.374095	1.66262	-1.18556	1.86118
Neu	ENSG00000116741	-3.3891	2.77302	4.67415	8.02801	3.23765	-3.20343	3.84835	-3.2836	-6.91404	-1.47766
Neu	ENSG00000244682	-4.55906	2.15923	2.09175	-1.55068	-2.03927	0.783745	-1.59443	-1.63812	-0.115245	-1.60371
Neu	ENSG00000114439	-9.98237	4.32015	8.56156	-1.6287	-2.64048	0.116268	-6.1336	-5.17059	3.99058	-2.41303
Neu	ENSG00000185728	-6.87498	2.18325	-9.06523	5.68184	0.0722639	-0.235867	-5.69374	5.10325	-1.53924	3.71767
Neu	ENSG00000164024	9.37442	5.1107	-5.18312	-0.139845	0.600185	1.75107	2.20437	4.27623	-2.00567	1.54678
Neu	ENSG00000214922	-8.29771	1.63931	7.77964	-3.30163	0.557039	-0.464064	-1.429	-3.11089	-0.00161164	-3.9498
Neu	ENSG00000196937	1.81765	6.17525	3.89546	-9.9935	-3.85939	6.38526	0.725302	0.18317	-3.62213	0.660439
Neu	ENSG00000095585	0.88022	3.63901	4.27676	-11.3343	-3.24928	6.58968	0.640351	-0.60999	-4.90549	0.34331
Neu	ENSG00000171150	-2.32049	1.88148	-5.18212	3.86162	-5.5759	-2.20022	-1.86791	-0.393848	-1.7773	-1.25462
Neu	ENSG00000138660	-1.32001	5.45406	3.74574	-2.18437	-0.499586	6.2941	-2.44759	-0.3395	7.27541	3.20447
Neu	ENSG00000100523	-6.78199	1.19715	4.08149	-5.5699	-1.74973	3.73343	-5.85111	-1.92335	2.29599	-1.10928
Neu	ENSG00000239257	-6.04721	0.113988	4.07363	-0.840749	3.42118	1.49916	-0.181105	-0.626107	-0.50999	-3.08023
Neu	ENSG00000203668	-0.365973	4.47109	-2.66811	-2.67332	-4.16641	6.61101	1.02543	2.42929	2.22286	-0.890866
Neu	ENSG00000101052	0.842503	4.84039	8.04062	-2.03637	3.26595	-3.16594	-0.0365489	1.58125	0.296465	-4.24073
Neu	ENSG00000054277	2.84365	3.15747	0.331103	-5.71605	-7.05282	2.70031	-0.05621	2.58241	0.812292	-0.600735
Neu	ENSG00000075568	-6.2674	0.315028	-6.26645	-4.63392	-2.88416	0.494696	-7.27761	0.903839	2.90118	0.359425
Neu	ENSG00000151062	-1.56014	-2.56212	1.8	1.23461	-2.28366	-1.10317	1.73634	-1.29451	1.54288	-1.17531
Neu	ENSG00000129493	1.42877	-0.0298151	-12.4216	6.2512	3.67428	-0.919685	1.2998	1.77224	-4.07403	-0.338062
Neu	ENSG00000051596	6.8309	3.73975	1.21726	-7.06398	-2.8678	4.16912	1.75389	1.09505	1.97686	-2.16809
Neu	ENSG00000110756	3.56947	6.27141	-1.94307	-2.91106	5.58782	1.64923	-1.42083	5.79579	0.405788	-0.253198
Neu	ENSG00000096063	-10.6871	-3.32408	-1.96628	7.53334	-7.09334	-0.977872	1.73849	-0.441783	3.57067	5.76717
Neu	ENSG00000213373	-4.44387	-3.02932	-1.99575	-0.520773	-6.28757	-8.40123	3.96418	-5.29856	-1.46685	1.67462
Neu	ENSG00000197429	-1.39816	4.34083	-1.93043	4.26235	2.62557	-4.42346	0.0747419	-1.17645	-1.70299	-0.347228
Neu	ENSG00000137509	-6.73617	-2.43272	6.22325	5.36743	-2.36852	-3.92698	1.73655	2.97941	-0.917125	6.67517
Neu	ENSG00000216588	6.03694	3.46096	-2.69265	2.88218	3.40136	-2.92058	0.795752	1.56735	-5.93441	-2.37281
Neu	ENSG00000100575	1.74912	5.50861	4.26394	-5.77318	-1.74672	4.51788	1.245	1.85856	0.666397	-2.32309
Neu	ENSG00000165490	-5.44538	-1.18858	-1.18148	2.17637	-6.64653	0.340092	-0.369426	1.0545	2.39905	6.83487
Neu	ENSG00000131115	-0.99437	5.94807	0.209478	-3.30003	2.27731	-3.84927	-6.70881	0.0647165	-0.0111375	-1.57599
Neu	ENSG00000102738	-0.0862984	4.74513	5.60789	1.14404	-2.56888	-2.2096	3.93807	-6.44243	3.22492	0.825338
Neu	ENSG00000072415	-3.18906	1.69597	-6.41636	1.64777	4.11838	3.19989	-1.02403	0.243352	-0.156944	-2.1226
Neu	ENSG00000198081	5.66611	2.81876	-5.28423	-3.09363	-4.976	2.33356	-1.63848	4.31191	1.2555	0.970086
Neu	ENSG00000114656	1.95996	-1.93965	0.141434	9.47958	5.34857	0.759146	4.96552	-5.44908	-3.55252	-1.72765
Neu	ENSG00000100578	-2.26451	8.22969	-3.09878	2.7915	2.74517	2.9213	3.1595	-4.07469	1.50589	-0.383099
Neu	ENSG00000227766	-1.21745	-3.68096	5.06685	0.429445	-0.0942223	-0.78715	-1.30029	-3.40539	2.6762	0.695522
Neu	ENSG00000148057	-1.35056	1.80554	5.97091	-3.37504	-4.90609	-0.633455	1.77112	-0.871694	5.02658	-1.10996
Neu	ENSG00000125538	-1.3703	0.981774	6.76601	5.6806	9.15232	6.2262	3.69685	4.0395	0.542996	1.4322
Neu	ENSG00000165861	-1.38668	-3.78369	-3.82058	2.35577	5.33	-4.16457	-5.10672	8.5138	-2.75607	-1.34644
Neu	ENSG00000177463	-4.67079	-2.35632	-11.5386	1.65437	2.90258	-0.664895	-1.95139	5.23209	-2.16754	0.203701
Neu	ENSG00000158156	4.40648	-5.19506	-2.61627	5.36598	5.9056	0.430593	-2.99949	0.832937	-4.61112	-0.930812
Neu	ENSG00000211933	-1.60325	2.65742	4.9044	-9.60086	-3.73122	3.34618	0.257474	-1.06639	-4.25833	0.537352
Neu	ENSG00000241058	1.86284	4.31449	3.73871	3.16111	8.04011	5.01295	1.33159	-2.82474	-0.266687	-1.28881
Neu	ENSG00000112079	-10.2808	-3.82198	-3.86301	3.1091	-3.93547	-2.85482	-3.87125	4.819	-2.61275	2.73006
Neu	ENSG00000169403	3.41449	-3.62347	1.03714	10.0735	7.89186	-0.312383	0.972794	4.00547	-5.2633	1.18582
Neu	ENSG00000085760	0.958809	6.67306	1.98644	-4.56518	0.2756	-0.949701	-3.10485	-3.58958	4.35269	-0.18199
Neu	ENSG00000114023	8.43493	5.92574	2.0334	-3.38943	-0.476069	1.9083	1.52942	1.97682	2.33637	-1.08913
Neu	ENSG00000134242	-2.86632	3.00149	-3.03898	-3.39376	-10.6356	-3.75841	2.18823	-2.5653	0.366164	2.26839
Neu	ENSG00000124574	-0.840364	-3.90157	-0.607901	-5.78747	-3.57274	-1.6811	-3.44454	2.43403	2.78535	-2.26025
Neu	ENSG00000160094	4.95397	-3.93683	-4.88053	0.740352	-4.73252	-4.61796	-1.06928	-2.6691	-2.47122	-0.514716
Neu	ENSG00000135457	-0.826862	0.734821	-5.09636	-0.181479	1.87793	-2.98205	-3.29328	1.0792	2.76972	-0.491848
Neu	ENSG00000130038	-8.23027	-3.43908	-1.97486	-0.968446	-1.62684	-6.4211	-0.144488	-0.257877	-0.783125	1.73428
Neu	ENSG00000136463	3.75187	1.30478	2.97467	-2.64482	-1.59094	-4.48507	-1.71947	-0.0221902	1.96548	0.666601
Neu	ENSG00000173085	3.63109	1.82759	-3.7176	5.5819	2.91781	1.73766	4.27783	-1.40343	-0.249884	4.58898
Neu	ENSG00000108010	11.5971	4.9695	-1.55932	-4.15481	0.75053	2.98432	2.65321	1.6326	-0.685375	2.97105
Neu	ENSG00000184221	6.95706	-4.16731	-1.90358	-0.656104	-2.44759	5.32729	-2.09594	0.0316657	1.73643	0.863785
Neu	ENSG00000136478	1.35637	0.491708	-8.31355	0.0217758	-7.48081	-3.59608	3.2233	3.45654	1.43336	-3.99497
Neu	ENSG00000279933	-5.75501	-6.60718	-6.55165	0.544647	0.342604	-4.72305	-2.91804	0.92556	-4.31138	2.64307
Neu	ENSG00000185432	2.96399	3.6912	2.27609	-9.61451	-3.95961	8.06599	-0.499242	3.49986	2.44178	-0.356218
Neu	ENSG00000111817	-2.1054	-1.6754	-6.3483	4.07741	0.382611	0.848963	0.712275	3.35145	0.0757978	8.8136
Neu	ENSG00000198121	-2.17397	0.0733334	-0.196044	-1.44252	-0.921154	-1.71868	-0.655839	0.457367	2.87739	2.84666
Neu	ENSG00000048991	4.20847	3.91968	-5.32055	-4.96675	-1.15294	4.10037	-0.291192	0.922974	0.639446	-1.49763
Neu	ENSG00000130935	6.62364	8.73452	-0.497858	-6.10859	-0.688827	3.24482	1.56806	3.34681	-0.265144	-0.0309286
Neu	ENSG00000166704	-1.08018	2.95092	-3.79086	-3.92195	1.07267	-1.06632	-5.89864	-2.2371	-1.58669	-2.52054
Neu	ENSG00000123096	-4.96455	3.21794	5.05072	-1.43164	-0.701394	0.802559	-1.88761	-2.0281	2.95988	0.0304202
Neu	ENSG00000156482	7.81013	0.634773	8.5588	1.96642	0.0278247	1.12235	4.35284	-3.99371	2.3516	-0.981987
Neu	ENSG00000198824	1.36282	2.88874	-0.959097	-3.52595	-1.42866	0.184596	-1.10594	-1.26674	2.36308	-0.69962
Neu	ENSG00000123191	-6.01691	-5.13043	-1.78694	-0.922125	-1.74017	-1.39632	-2.62227	2.37466	2.42724	1.26899
Neu	ENSG00000134330	3.0353	1.37077	0.416787	0.974158	-7.92132	-0.577472	3.78063	-0.857588	-0.0199603	-3.42981
Neu	ENSG00000136518	8.43862	6.92331	-0.569948	-5.01215	-1.11855	3.55949	3.63623	3.29577	0.530446	-1.58935
Neu	ENSG00000066777	-8.37393	2.08154	-12.8183	2.77588	-1.57338	-1.169	-2.33832	-0.521249	1.52483	3.56151
Neu	ENSG00000083642	-0.442908	4.55104	-12.3016	4.68769	2.42074	1.84397	-4.42612	-0.859656	-1.90456	2.27666
Neu	ENSG00000181826	2.04976	-0.3543	-7.28495	6.12528	-0.0400655	-5.22202	0.363794	-1.37016	-4.65672	-0.704052
Neu	ENSG00000067167	-0.258094	9.85923	5.96772	-4.64106	-5.7589	2.35882	-1.30092	-2.42652	-0.368932	0.252709
Neu	ENSG00000255397	-9.46515	0.47872	8.99039	-0.813894	-0.00496911	-1.87394	1.04333	-2.16961	1.9026	-0.184149
Neu	ENSG00000211445	4.74227	0.969249	0.487197	1.37165	6.30144	-5.7448	-0.226555	0.872954	-4.60058	0.198864
Neu	ENSG00000119638	-3.42362	-4.60324	-4.66362	-0.410441	-1.56621	-4.68903	-1.62124	1.84438	0.990574	-1.26868
Neu	ENSG00000128973	4.47892	-1.4425	-2.42873	1.30883	0.209484	-0.698488	0.299817	1.01954	-3.21311	-0.890952
Neu	ENSG00000198216	-10.3261	-5.47563	3.73092	4.01471	-0.133062	1.3771	-0.90282	1.03164	6.92447	3.34856
Neu	ENSG00000134463	-2.73742	-4.08714	-3.34848	5.1412	-9.34591	-6.89764	2.97545	-4.27118	-0.782636	2.82162
Neu	ENSG00000162695	-6.02714	6.25738	-0.418877	-3.85172	0.514469	-0.812752	-9.32713	3.00623	4.47085	0.537778
Neu	ENSG00000204514	0.901413	-0.173862	-4.16441	-1.86601	4.51179	-0.476687	3.84516	-1.25113	-3.61624	-1.02975
Neu	ENSG00000133703	0.723295	4.80599	-7.79594	9.92409	-0.379715	3.13965	3.5206	-0.200534	-4.6369	2.18066
Neu	ENSG00000182986	4.06447	3.12125	0.49605	-5.24856	3.11241	0.521148	-0.245595	2.47272	-0.00293682	-0.770313
Neu	ENSG00000114982	-1.51404	-1.51484	-3.40207	-4.89311	1.19647	-1.89551	-4.29594	7.35776	-0.288467	-2.26807
Neu	ENSG00000282164	-4.50754	-4.46644	-4.45519	0.959597	-7.59943	-4.85679	0.941935	1.30027	1.58866	-0.949284
Neu	ENSG00000145354	1.02962	8.23023	8.4818	-1.87144	-0.739872	0.431461	0.136207	-3.18061	-1.12437	0.286235
Neu	ENSG00000198841	2.71066	1.79895	4.35747	-7.17831	-1.96359	-1.33865	-1.45505	1.24959	-0.339016	-0.385891
Neu	ENSG00000253981	-2.94817	-5.41968	-1.69371	0.963677	3.44106	-8.14436	1.75917	0.146825	-5.24152	0.640034
Neu	ENSG00000135976	2.9255	4.5057	0.129275	-7.65787	-4.02014	5.83016	1.70335	0.209598	-0.180952	-3.10174
Neu	ENSG00000031081	-0.594588	0.536527	1.64251	-4.13018	-3.63759	6.09985	-1.62005	6.00317	5.0618	1.48079
Neu	ENSG00000112053	-13.7422	-4.43232	4.97499	1.03627	-4.8277	-2.69746	1.09089	-1.88219	6.01282	3.33599
Neu	ENSG00000110925	-1.00453	-2.1755	-7.99077	1.64666	2.46318	-3.23633	-5.40725	6.24776	-0.457363	-2.20277
Neu	ENSG00000275056	-3.74851	-2.06504	-4.90776	-0.694363	4.03838	-2.21156	0.35828	-0.343407	0.187765	-0.972714
Neu	ENSG00000151012	-6.19775	0.450043	-0.570954	4.11832	0.877133	1.6893	1.97514	-2.33941	-0.780775	1.34845
Neu	ENSG00000104133	-13.0002	2.08791	0.210239	-3.41679	2.35786	-1.04415	-5.79603	-1.09529	2.84219	-1.94314
Neu	ENSG00000111602	-1.65291	2.43673	3.44575	-8.52788	-4.76251	3.32838	-0.189864	4.73076	4.20238	-2.59616
Neu	ENSG00000135596	-5.54106	-10.3428	-5.78352	2.00834	-3.02046	2.71654	-2.57894	1.43979	2.00313	0.757842
Neu	ENSG00000092140	-1.45306	11.0371	-2.50836	1.01199	-0.0306425	-0.550991	-4.53754	-3.99622	-0.91725	0.190967
Neu	ENSG00000259488	-1.17461	-3.58697	-0.484719	-0.510567	1.59485	-2.54614	1.83374	0.766558	-0.247403	-0.916937
Neu	ENSG00000163877	-0.137297	-0.543951	3.15934	3.0188	5.33791	-2.66695	1.40152	-0.993571	-1.22759	0.66438
Neu	ENSG00000111752	-0.476496	2.22853	3.57352	-6.53293	2.71905	0.849018	-4.17136	4.41951	-1.13604	-3.42411
Neu	ENSG00000197771	-9.25067	-4.05101	-1.5819	3.8061	-3.60807	-4.39517	-2.15546	2.47632	0.280643	4.74769
Neu	ENSG00000198954	3.73958	3.9488	-1.9803	-0.781202	2.46159	0.134993	2.03543	-2.58769	-2.87093	-0.292296
Neu	ENSG00000137075	-1.2933	-0.507107	-13.331	5.25996	0.352374	-0.246317	-3.44472	6.89566	-3.479	1.65647
Neu	ENSG00000155561	-8.26534	1.85504	8.04136	-8.86649	-3.49803	0.355226	-5.69727	2.49146	4.52002	-3.42243
Neu	ENSG00000091157	1.9526	3.38668	-11.4448	-2.52107	4.96082	-0.397065	-2.89526	4.33	0.631258	1.39171
Neu	ENSG00000215022	-4.25499	-2.01337	2.77651	4.42527	3.84038	-2.11381	6.02762	-3.34128	-3.89556	-0.290454
Neu	ENSG00000249138	-9.17291	-5.75676	-5.88997	0.447925	-0.741768	0.545029	3.06325	0.634544	3.6717	0.376139
Neu	ENSG00000256087	1.01535	4.08015	-2.67133	0.139215	5.16885	0.493123	-3.1432	-0.0111786	-0.579702	-1.37172
Neu	ENSG00000234571	-4.5313	0.642464	2.71449	1.77492	-0.515228	4.15138	-0.74439	2.56003	6.56871	5.0039
Neu	ENSG00000144635	6.15059	4.0678	-1.28866	8.03759	7.33712	1.24392	0.502906	0.626374	-5.61477	-1.0339
Neu	ENSG00000171115	-5.38414	-1.41478	2.91991	-1.92895	-3.91614	-2.90113	-4.67036	1.28786	2.0904	2.73217
Neu	ENSG00000094880	7.00153	6.60035	-2.88998	-6.20117	-3.30503	1.79597	1.50255	4.41796	2.63297	-0.773855
Neu	ENSG00000122970	-2.02345	5.1939	-0.212643	2.66416	3.21476	2.90864	1.54342	-1.92454	-1.86767	-3.96101
Neu	ENSG00000175768	6.74053	5.72552	3.20419	-7.07788	-3.91962	5.94301	3.85832	1.1988	0.151609	-0.572879
Neu	ENSG00000110171	0.594534	-2.77977	-1.45486	-3.54185	0.0901138	-1.69551	-4.93028	0.0417375	-0.995322	-2.8148
Neu	ENSG00000196214	-5.35003	6.46255	6.38093	-4.31129	2.63765	-4.94026	-8.13411	-0.552848	0.526857	-2.63393
Neu	ENSG00000135372	6.24436	3.81909	-1.26535	-8.3104	-2.22632	5.67283	1.65839	5.06088	1.34572	-0.454886
Neu	ENSG00000253720	-7.37897	-2.51152	-3.58737	-3.52476	6.11555	-1.37449	3.80141	-0.741251	1.89085	-1.78828
Neu	ENSG00000115761	7.11314	4.90656	-2.02665	-2.206	0.675712	2.91241	1.81341	1.76842	4.63229	1.57149
Neu	ENSG00000170915	0.086607	3.69412	0.435049	-2.50107	-5.4666	3.68546	-1.09611	5.24363	0.93316	-4.17611
Neu	ENSG00000096093	4.16908	5.91687	-2.22684	5.08702	4.31816	2.68522	0.765494	1.3201	-5.819	-4.4475
Neu	ENSG00000172667	3.97944	0.810761	-10.1325	2.75319	-1.01268	-2.77442	2.23641	0.646704	-2.28872	3.49859
Neu	ENSG00000136521	3.69979	9.08833	9.57351	-0.940868	1.63866	-3.14102	-0.814928	-2.7593	2.41223	0.772364
Neu	ENSG00000059769	0.945214	1.93995	0.698777	8.59694	3.48042	5.3914	2.44239	-3.42722	1.17216	1.29138
Neu	ENSG00000126216	7.34884	-2.6803	-10.1586	6.22852	2.73843	-3.41334	2.454	2.8732	-3.60057	5.07091
Neu	ENSG00000136522	11.1902	4.7013	-1.72405	2.98862	3.19101	0.703649	5.15526	-0.454758	0.0396219	1.54216
Neu	ENSG00000107736	-2.35849	-4.72517	-1.49074	-3.55553	1.04898	-3.82885	-2.12888	1.57877	-0.824295	-0.991909
Neu	ENSG00000253653	-1.98568	-1.77634	0.638078	7.28666	5.09315	-2.25474	4.74758	-0.576	0.369188	-0.03769
Neu	ENSG00000115306	-4.08443	-2.61556	-3.58393	-1.91958	-5.09574	-2.27314	1.43617	2.33042	0.40336	-1.28456
Neu	ENSG00000085365	-5.50492	4.68595	1.17214	0.548657	-6.71904	-2.74944	-3.89166	-1.46894	-0.977103	-0.831563
Neu	ENSG00000183762	-6.09245	-7.18843	-2.51681	6.72257	-1.85775	1.99575	3.64013	1.31112	5.23931	6.10504
Neu	ENSG00000186104	-0.302285	2.7313	-3.00881	-0.730281	-1.5919	1.42449	1.48626	-1.04974	0.722171	-2.71787
Neu	ENSG00000205537	-4.16091	-4.77131	-0.955518	0.736877	3.66551	0.421654	1.31355	2.10398	-0.494111	-3.06036
Neu	ENSG00000115539	5.10073	6.14902	3.06681	-6.56782	-2.11777	6.43862	2.56346	3.55592	2.91352	0.415098
Neu	ENSG00000075089	-1.47321	8.85294	6.53232	-0.992695	0.257366	-1.82247	-1.04269	-0.601753	1.04743	-2.13467
Neu	ENSG00000086015	-0.732955	-3.78635	-4.30063	-1.96262	-3.31153	-0.569123	-0.907789	4.38772	1.1268	-3.47518
Neu	ENSG00000233559	-6.42161	-2.89077	-7.32655	1.75421	6.33544	1.11047	6.02109	-0.231345	1.35922	0.800103
Neu	ENSG00000156471	7.80477	3.62402	0.114419	-4.73732	-5.74459	2.27023	2.63386	6.11763	4.46453	-2.37773
Neu	ENSG00000254826	-0.203236	-5.573	-4.95475	7.12354	5.51611	1.3809	5.9245	5.29342	-1.96805	-0.0114294
Neu	ENSG00000171202	5.12213	4.69441	4.39021	-5.88306	-2.63343	2.07196	3.14173	-1.71294	2.95944	-1.04443
Neu	ENSG00000180008	-0.419183	8.22329	-5.92543	-1.30302	2.37485	-0.332403	-6.05513	1.64514	-1.46791	-0.439939
Neu	ENSG00000135636	-6.50445	-10.2394	-6.96009	3.82083	-3.86929	-0.124144	-0.748707	5.19443	2.77476	3.7432
Neu	ENSG00000114988	0.801408	1.47678	4.44859	-3.48527	4.94247	-4.91121	-4.00949	2.8357	-0.118206	-2.15773
Neu	ENSG00000206560	-2.68617	1.32078	-5.40792	6.94768	-3.69044	4.07311	2.41861	3.3578	0.364658	0.275533
Neu	ENSG00000245556	-7.1851	0.771868	10.9355	-5.42378	-3.42737	-1.43212	-4.37657	-1.20892	1.71699	-3.81812
Neu	ENSG00000147592	2.89318	7.37182	3.3056	-3.20911	-1.10339	0.591362	-0.0951589	-4.02676	0.428868	-2.02084
Neu	ENSG00000198198	-6.07498	-4.63792	-4.67948	-2.30416	5.67222	-5.0643	-0.883297	0.166698	2.8039	-2.67041
Neu	ENSG00000167232	2.43582	2.20464	-5.92804	-2.37911	-0.535453	2.85052	-0.712137	0.00658653	-0.560173	0.702032
Neu	ENSG00000064999	-3.80784	-6.33715	-6.32471	3.78418	-0.845688	-5.07736	-1.53637	2.39888	-0.0123373	-0.477827
Neu	ENSG00000213149	1.10012	-5.68127	-7.97084	2.26457	3.69572	-2.15877	0.462632	0.0875653	-3.54338	0.647124
Neu	ENSG00000185721	8.09915	6.81582	5.27003	-2.74718	2.10837	-4.19225	0.755619	2.00666	0.220626	0.392273
Neu	ENSG00000230839	1.57527	-1.9318	-3.49917	9.31153	2.87376	-0.603366	6.77498	1.32787	-2.59022	4.87732
Neu	ENSG00000156261	6.18876	8.22502	3.44392	-5.67239	-1.83993	4.91773	2.0295	3.72926	1.66119	1.61494
Neu	ENSG00000165819	5.32728	4.06739	0.0630351	-6.01981	0.315276	0.196345	1.91008	1.70296	0.881214	0.239019
Neu	ENSG00000220804	0.757475	2.85823	-0.403074	1.65544	2.32945	-0.794095	0.951943	-6.62399	0.388494	-0.00405315
Neu	ENSG00000132953	3.19088	4.7042	-0.824477	-7.42965	-2.4508	5.17491	1.47455	4.85521	3.03138	-0.970777
Neu	ENSG00000073331	-10.1263	-1.16315	1.72822	6.98184	2.86321	2.84295	-1.01321	2.8127	3.92529	4.84372
Neu	ENSG00000171241	-1.16264	3.93382	1.5128	-6.94905	-7.55511	1.69881	4.46733	0.829905	0.475664	-1.90519
Neu	ENSG00000064995	0.637779	4.32888	7.41131	1.6088	6.34674	-3.15086	0.798933	-1.197	0.961374	-0.229433
Neu	ENSG00000012779	-4.75296	-9.19657	-5.33938	7.91254	-2.74391	-3.25501	2.01759	-0.35987	-1.61376	5.82098
Neu	ENSG00000170242	-5.02939	6.83848	-4.73957	-3.37049	-5.08261	0.321344	-6.85033	-1.4047	1.49521	0.321198
Neu	ENSG00000223960	-7.85375	2.81293	8.02068	-5.87149	-4.19342	-1.35027	-3.14067	-0.822858	1.40762	-4.4813
Neu	ENSG00000213281	-7.76661	5.17823	4.3648	-4.30208	-3.33412	-0.913188	-5.03199	1.78499	3.05715	-2.09444
Neu	ENSG00000266820	-7.76887	-3.90643	-1.8164	2.03826	0.12948	-2.79121	0.746729	1.13963	-0.178834	-0.686678
Neu	ENSG00000196323	2.84213	4.48477	-6.95211	3.77357	0.753042	1.56251	1.01037	-3.05234	-4.6638	-1.82313
Neu	ENSG00000119321	-3.12781	-0.445866	-2.33736	7.40432	2.44351	1.27596	2.59336	4.86447	-0.894488	0.301249
Neu	ENSG00000145740	6.71333	7.38645	-6.78577	-0.790728	4.23309	0.280789	-5.36197	2.59832	-2.63032	1.70822
Neu	ENSG00000115159	-10.5333	2.00619	4.47976	-4.4407	-3.16537	-2.36153	-5.14146	0.413487	2.17392	-2.6439
Neu	ENSG00000078070	5.40808	4.89665	0.254129	-6.75	-1.03057	1.42091	-0.298783	2.63811	1.8058	-0.294089
Neu	ENSG00000231551	-11.8739	-1.4708	2.49026	-4.50315	0.279165	-0.160466	-1.24628	-1.78426	2.80616	-3.76357
Neu	ENSG00000144580	8.0972	2.22345	-1.98147	-0.361894	3.38872	-0.160152	0.662625	2.1113	1.05529	2.56771
Neu	ENSG00000198721	5.02892	5.95448	3.1802	-8.40766	-2.4674	5.36347	1.01265	2.79642	0.536809	-0.352837
Neu	ENSG00000103512	2.74098	0.547823	-0.34681	-7.41975	-2.10372	2.04993	-2.23714	4.63244	-0.288069	0.543904
Neu	ENSG00000156469	5.34017	5.84321	0.394744	-6.27038	-2.25361	5.67288	2.84365	3.22471	1.36611	-0.336244
Neu	ENSG00000134001	10.1012	9.08097	-2.18857	-4.21034	-0.245966	4.06653	0.973064	3.88421	1.43257	1.06926
Neu	ENSG00000186106	4.93884	6.91035	-0.601308	-3.80104	0.572259	-2.84017	-2.81275	-0.419906	-2.12139	-0.849126
Neu	ENSG00000154822	-10.4698	-1.40284	-4.03214	-1.35646	-3.96695	-1.24998	-8.86382	3.46181	0.0939918	-0.601277
Neu	ENSG00000143322	-4.84677	-1.2618	0.492955	0.107065	0.124424	-2.06528	1.80244	-1.85012	-0.977499	-1.24703
Neu	ENSG00000136868	6.97913	1.24394	-7.44955	7.80095	3.91251	2.25119	2.13477	4.24097	-2.92975	0.744372
Neu	ENSG00000258752	-0.923247	2.68547	-4.56602	2.45117	7.373	2.81773	4.07949	-2.46431	-2.77131	-2.11603
Neu	ENSG00000146376	-6.80573	1.94706	1.69854	-0.460424	-6.62831	-7.4402	1.06305	-4.68661	0.493398	3.63193
Neu	ENSG00000133401	-5.70283	-2.62549	-5.62536	-0.781273	5.45435	0.335053	2.60457	2.46486	-0.549783	-1.2437
Neu	ENSG00000173436	6.95275	2.95813	8.34061	1.26033	-0.105064	-2.29049	2.82847	-5.08638	3.06999	1.34899
Neu	ENSG00000135974	-1.20632	6.72024	2.32697	-2.64516	1.12356	-2.88832	-3.60102	-2.38689	0.915526	2.24187
Neu	ENSG00000174173	6.24701	8.14055	2.07461	-0.314915	2.1086	0.40321	-0.553027	-3.68133	-1.70634	0.500209
Neu	ENSG00000100532	0.456879	6.02419	2.19823	5.50412	-2.94948	-5.68792	1.73711	-2.56167	-2.69792	0.830926
Neu	ENSG00000111110	-0.483892	-2.79389	-10.3438	-0.655186	-3.09062	-6.19877	0.816993	2.61626	-5.01351	-1.63655
Neu	ENSG00000197037	-0.194041	-1.50581	-3.08024	-1.58683	4.23733	-4.04911	-6.44855	2.57724	1.22151	-0.731911
Neu	ENSG00000258411	-3.06513	-3.30339	-4.23115	2.99111	-0.817724	0.360966	4.23143	-3.6037	0.844765	5.02416
Neu	ENSG00000163644	-9.57731	1.33515	11.2311	-6.73527	-2.11504	0.637284	-5.86701	-1.42659	2.40646	-3.68415
Neu	ENSG00000103479	-4.66408	-1.77247	-11.1945	3.10966	-3.86869	-4.79155	-4.19085	2.63498	-3.25992	3.29745
Neu	ENSG00000130177	5.98647	5.85672	-2.56896	-5.60053	-3.22793	4.21055	0.224224	1.94154	-0.0294794	0.468358
Neu	ENSG00000083223	-11.4944	2.85699	-3.75147	3.86748	3.10883	2.37173	-3.54065	-1.41251	0.892455	2.72086
Neu	ENSG00000278949	0.309001	-1.52657	-3.55974	-0.879646	8.23167	-1.56478	2.65448	-1.77668	-1.84397	-0.828279
Neu	ENSG00000251369	5.55899	3.14369	-3.92332	-6.12931	1.23492	3.16277	-0.53823	3.27955	-3.05825	-1.00123
Neu	ENSG00000124831	0.669725	2.78771	-3.86756	8.91632	1.68022	5.4826	-1.11048	-1.7082	-4.65934	-1.59049
Neu	ENSG00000128708	-0.105772	6.24846	-0.539478	9.1733	-2.85832	-2.71409	4.08733	-4.24891	-0.231142	4.12436
Neu	ENSG00000115970	-3.1483	0.421029	-9.41428	-3.71389	3.82553	-4.83843	-4.11413	5.01561	-1.35868	0.221682
Neu	ENSG00000114841	-3.91178	-6.4071	-4.99067	-0.483167	4.18527	-0.22527	-1.54451	1.29979	1.83146	-3.28511
Neu	ENSG00000104756	-1.21094	5.62295	-5.7592	4.47996	3.61921	3.58606	4.74341	-0.5309	-2.65447	0.476629
Neu	ENSG00000103657	-2.33218	-0.322865	-13.5841	0.625834	4.82354	-0.414228	0.00732258	4.70339	-3.62683	0.434794
Neu	ENSG00000226091	-6.95128	-4.82198	3.86681	1.32569	-4.64682	-3.70224	-0.176524	-7.01113	3.7521	2.59177
Neu	ENSG00000134061	3.6137	4.11785	1.80397	-9.06409	0.0132192	8.46834	0.106667	4.06693	1.35807	1.87805
Neu	ENSG00000146416	-4.64541	1.67444	6.24349	3.13131	3.47996	-1.10021	-0.423615	0.358384	2.30375	1.18249
Neu	ENSG00000111530	6.95947	5.58642	-7.97721	-5.15299	-1.06294	4.08836	-2.00375	5.82107	0.430555	0.763881
Neu	ENSG00000136381	-6.91802	3.47994	-4.90486	0.472378	4.13346	1.10864	-6.91338	2.39695	0.130445	0.329515
Neu	ENSG00000102931	5.25501	5.04664	4.09199	-1.23516	-0.660244	-1.69489	-2.78116	-0.641485	-1.82233	-2.02679
Neu	ENSG00000112701	-2.69226	3.46047	-9.33796	3.74471	3.6495	2.22164	-4.68962	-0.704707	-1.45941	4.54108
Neu	ENSG00000111684	-0.523359	-3.81554	-3.39371	8.54198	2.41776	0.579514	5.58373	3.91424	1.92321	6.13477
Neu	ENSG00000100359	5.21946	-5.47442	-7.95015	-4.26905	-3.78302	-0.14412	-0.955301	-1.29099	0.698835	4.41862
Neu	ENSG00000055163	2.51328	-6.30342	-9.98999	3.83588	-2.84648	-1.59182	1.90125	6.07171	-1.16416	7.55949
Neu	ENSG00000144445	-3.69773	2.37305	-1.88363	0.263701	1.41729	5.03096	-0.0314299	-1.12842	2.27556	-4.58667
Neu	ENSG00000135272	4.77368	5.94084	1.00335	-6.9468	-3.22445	8.28408	0.58367	1.98408	-0.174116	-0.37507
Neu	ENSG00000234998	-4.71376	2.59418	5.98797	4.44338	3.41102	5.13382	1.31108	-0.491568	5.47449	4.10621
Neu	ENSG00000135913	3.78148	3.64986	-5.76596	-1.75881	4.83808	2.77099	-2.73556	5.26492	3.48927	0.481795
Neu	ENSG00000088179	3.9878	4.51286	-6.4426	-3.63583	-2.72726	2.58138	-0.197088	-1.9637	-6.12758	-2.0942
Neu	ENSG00000063015	-8.71049	-5.40697	2.32259	2.55507	4.82527	-1.96027	2.4734	-1.32197	0.618676	-2.42786
Neu	ENSG00000145996	-0.115275	6.57513	0.791107	-7.37853	-0.0107878	1.10312	-1.58292	0.397342	1.15133	0.0484302
Neu	ENSG00000133321	-5.41934	1.66998	11.9412	-3.72616	0.318872	-0.326845	-5.63579	-1.83343	6.43037	-0.269859
Neu	ENSG00000170653	-6.96282	-5.21237	-4.32642	-1.92606	-1.45503	-1.47379	-1.80863	6.83309	2.47102	0.659258
Neu	ENSG00000065491	0.172999	-1.29539	-1.87719	-0.895963	-1.20707	-3.04627	-2.29947	5.38589	3.35251	-3.35723
Neu	ENSG00000066583	1.37058	1.74525	0.146372	0.332817	-0.116684	1.25563	0.381002	0.732623	-0.308927	-1.05193
Neu	ENSG00000263812	-1.72875	-0.569681	1.28209	1.18841	0.560653	-4.20538	0.615081	-2.85347	-2.40691	-2.04375
Neu	ENSG00000203721	-3.78985	-1.32406	-4.96793	4.63029	-1.14194	-1.38409	2.60475	-2.39779	-1.63847	-1.45313
Neu	ENSG00000075239	2.30884	5.81829	2.30609	-7.81755	-7.91204	3.45998	4.28031	1.58259	1.68771	-1.63425
Neu	ENSG00000180855	-3.02229	1.89799	-2.21154	1.38435	-4.54558	-3.55755	-0.798816	-2.12862	-0.199531	1.40943
Neu	ENSG00000138385	-4.10882	6.37348	10.4536	-7.03219	-2.01952	1.65363	-5.73734	-2.64713	5.22912	-1.83103
Neu	ENSG00000078237	2.36494	4.90357	4.31903	0.498677	2.24389	-3.09485	-1.63698	0.534803	-3.09184	0.686919
Neu	ENSG00000187953	0.951506	-4.0343	-4.24521	0.823814	7.79988	-1.48848	-1.53874	2.68812	2.24645	0.511694
Neu	ENSG00000166401	-3.96594	-0.26429	0.221827	2.33831	-7.21064	-5.70518	2.58208	-1.45854	-3.44933	1.65255
Neu	ENSG00000135899	-11.1922	0.14877	13.3028	-0.775571	0.691309	0.0912686	-2.36189	-4.47562	3.23192	-1.84142
Neu	ENSG00000079263	-11.4872	0.910486	12.2278	-4.54481	1.09094	0.0865911	-5.14985	-1.72574	4.24888	-1.60771
Neu	ENSG00000147586	2.03125	5.10841	10.3251	-4.10399	-2.94984	0.130594	0.922415	-1.14068	2.35798	-2.01029
Neu	ENSG00000105866	-2.49558	5.22384	-3.50857	-3.98219	1.23587	1.82216	-6.80025	3.94741	-0.252661	-4.33348
Neu	ENSG00000097046	-0.997228	2.73972	-2.57351	-0.523918	-5.45085	0.823993	3.15525	1.77294	-0.121725	-1.9755
Neu	ENSG00000132424	-6.64308	8.8699	3.11587	1.69017	2.6226	-0.0127333	-0.410108	-9.0727	-0.990026	-0.403512
Neu	ENSG00000156411	-2.59414	-2.07849	8.5145	3.47964	-4.11901	-6.5144	3.75763	-6.79863	0.729507	1.43031
Neu	ENSG00000198718	3.19754	5.67897	-3.94688	-3.16581	5.35993	0.930177	-3.36458	-0.0903237	0.999756	-2.84169
Neu	ENSG00000112697	-3.6288	3.593	-7.87657	5.47171	0.0411566	-0.88581	-3.62183	2.92671	-1.01368	7.56278
Neu	ENSG00000174839	-0.575815	-1.41186	-5.97245	3.4198	4.84319	-3.67844	1.86791	0.693004	-0.432916	-1.0895
Neu	ENSG00000158669	-2.39774	-4.25706	-6.45922	3.81967	-8.7419	-3.64025	3.79245	0.426804	0.170041	5.99891
Neu	ENSG00000122188	-0.441617	3.6019	3.27636	-10.8395	-3.68968	5.2939	0.733559	-1.27008	-4.44605	-0.690423
Neu	ENSG00000196712	-7.57714	1.14729	-5.56956	5.76767	-2.07228	-0.456143	2.29471	-3.7817	-1.47154	-0.456293
Neu	ENSG00000180354	4.02711	-0.00141598	-6.91953	7.3835	2.0144	-3.087	3.38483	-0.709837	-5.93595	-0.946162
Neu	ENSG00000085978	0.152419	-2.77569	-3.59266	-0.156226	2.68079	-7.29238	-3.1471	5.91572	-2.55866	0.940132
Neu	ENSG00000100564	-0.926391	4.28285	7.69753	-5.54202	-0.860235	-4.08823	-3.16224	-1.53105	2.2344	-2.60884
Neu	ENSG00000253710	-6.61391	4.37795	6.68584	-4.72627	0.639597	-2.25282	-6.03659	-0.416086	3.37244	-1.79798
Neu	ENSG00000197969	0.651101	5.24268	-3.00707	-3.67385	-6.12202	5.37704	0.907091	-0.23671	1.06848	-2.25545
Neu	ENSG00000180509	-5.36261	-3.02626	-1.26013	4.07348	-5.66601	-7.32015	6.08865	-4.3591	-0.957647	2.17177
Neu	ENSG00000064651	2.44539	3.3706	-2.90374	-3.97351	-2.84247	4.66571	2.9307	2.91206	1.50157	-2.37901
Neu	ENSG00000090266	7.78165	4.30968	3.00063	-6.52692	-5.3306	6.01879	4.62046	1.31647	2.42131	-0.925522
Neu	ENSG00000145390	-1.47857	0.213627	-4.27177	2.06102	-2.93578	-2.40621	2.53685	-2.31819	-0.555006	1.65362
Neu	ENSG00000107242	-3.66237	3.57461	-0.207591	1.90294	-0.611779	3.45171	0.547092	3.17892	-2.99252	-2.26801
Neu	ENSG00000265625	-3.1495	-2.65593	-2.44016	2.65351	6.43854	-0.0026399	8.07489	-3.28083	-0.0784364	0.756592
Neu	ENSG00000125166	4.6984	4.79245	1.53695	-9.7812	-5.60616	3.74158	3.16282	3.97574	0.07345	-1.31453
Neu	ENSG00000122591	4.16108	5.8043	-3.93798	-5.06849	-1.75025	6.19609	-2.02323	4.48662	1.43461	2.10139
Neu	ENSG00000224183	-1.92251	-0.900006	-0.489377	3.41198	3.08697	-0.597731	0.694017	2.18517	-4.39591	0.121035
Neu	ENSG00000182307	9.08897	4.64769	-1.16785	-5.67635	-1.43915	1.92043	1.26158	3.56636	0.206576	0.4995
Neu	ENSG00000106049	10.2053	4.85392	-5.94054	-0.394905	2.77328	0.847678	1.87173	1.69247	-4.03409	-1.89645
Neu	ENSG00000128951	2.54333	-0.962588	1.57059	0.221982	-3.45364	0.574538	5.19893	0.187554	1.56539	-1.90781
Neu	ENSG00000035928	1.56849	7.21259	2.08325	-4.31277	-0.918123	-0.58751	-2.66026	-3.75289	2.78229	-2.09023
Neu	ENSG00000138134	-4.26019	2.69786	5.90936	-4.97844	-3.91792	0.772798	-0.134338	0.968264	5.27228	-0.681741
Neu	ENSG00000090382	-1.24633	-1.92427	3.31473	-1.48025	-4.15247	0.503083	0.539376	1.9982	1.53141	0.0963448
Neu	ENSG00000166908	-8.51842	-2.76949	4.99711	-1.85883	0.486092	-7.75573	-4.92857	4.71305	-1.4082	-2.09342
Neu	ENSG00000180329	5.90177	4.54782	-1.51859	-4.7604	-0.796157	-3.8266	1.10495	1.17758	-0.259044	1.36664
Neu	ENSG00000166847	0.908776	2.90139	0.874113	-1.20801	-0.00939929	-3.58102	-3.03773	3.75779	0.362981	1.03237
Neu	ENSG00000070814	7.71452	-0.556505	-4.15713	-5.00192	4.73569	2.46494	-3.23478	4.06498	0.717524	0.071696
Neu	ENSG00000179021	-6.02595	7.25756	10.7762	-3.47485	-1.2072	-1.16046	-6.09789	-1.13685	4.03791	-0.0243993
Neu	ENSG00000079335	-7.20555	-0.67908	-5.35725	1.1599	0.23114	-0.40113	-3.9963	3.57937	-1.66863	-0.29351
Neu	ENSG00000205482	-4.34618	-3.83849	-4.97943	-1.06207	6.19149	-0.296909	3.87627	0.145351	1.15485	-0.750107
Neu	ENSG00000027075	-3.48761	5.32646	7.26082	0.0641868	2.62071	-0.373536	0.399818	-0.379324	-4.20291	-1.50045
Neu	ENSG00000213707	1.80177	5.00131	-4.48472	4.58862	-0.878572	-0.97125	0.597935	0.179587	0.017958	1.40355
Neu	ENSG00000120137	3.17992	7.00802	-5.91598	-0.282122	-2.62476	2.38863	0.590712	-0.594464	0.571675	1.41601
Neu	ENSG00000167283	4.68015	2.14183	9.92407	3.69238	-1.72796	-4.9821	4.26421	-6.47622	1.39449	0.833693
Neu	ENSG00000121104	-4.65958	-7.72406	5.52438	-2.28621	-0.043781	3.68284	-5.52618	3.19519	3.66772	-1.38174
Neu	ENSG00000136504	1.70488	-2.47963	-5.7077	6.52701	7.33657	-1.34552	-0.285315	7.16376	-1.0227	4.54749
Neu	ENSG00000166503	-7.24181	0.0266264	-5.37335	-0.956689	-3.48912	-2.73715	3.9167	-3.59649	-3.18781	-0.704362
Neu	ENSG00000132185	3.58853	3.27501	4.04447	-9.14974	-3.12375	5.21415	-2.21541	0.36141	-4.87509	-0.405897
Neu	ENSG00000166920	-6.03668	1.74525	10.6548	-3.09847	1.33857	0.350837	-1.7444	-1.1411	1.60871	-1.85795
Neu	ENSG00000170471	-5.05839	-0.58677	-11.808	0.428956	5.14628	-1.83101	-2.68263	5.78345	-2.55564	3.37002
Neu	ENSG00000110274	-1.32876	-0.408587	6.54062	-1.33839	7.12225	0.235711	-1.40743	-1.53772	1.00242	-4.64559
Neu	ENSG00000138496	-12.9497	0.503885	10.9972	-2.77676	-0.470208	0.308748	-6.65799	0.437703	5.18004	-1.05901
Neu	ENSG00000123124	-0.849874	5.29577	1.38033	-5.85108	-3.45094	1.2894	-0.227337	-0.139197	1.83031	-0.623939
Neu	ENSG00000232284	-3.56899	-0.751111	-5.58121	1.78993	3.14633	-0.143816	2.78029	-0.496562	-4.32468	2.24264
Neu	ENSG00000167981	1.98808	4.86767	0.0176151	-0.428601	3.57449	-2.8456	-1.80065	3.76285	-0.565959	0.107857
Neu	ENSG00000100528	3.61936	2.20941	-5.11378	7.78139	-4.57689	-0.846787	5.74029	-2.6131	-4.35959	3.43785
Neu	ENSG00000106803	7.1382	-0.240576	7.84624	5.97117	0.194534	-1.20422	3.62931	-7.34342	1.88177	3.20788
Neu	ENSG00000079277	-5.47612	-4.52375	-0.0712593	7.63875	-0.524591	-6.54583	3.97709	0.861501	2.33737	4.8154
Neu	ENSG00000261064	0.265536	-1.40152	1.10212	0.189304	-2.19041	0.672967	2.05604	-4.79118	2.23697	-1.28172
Neu	ENSG00000147535	3.39734	4.50821	4.43769	-7.90423	0.134224	3.02813	-0.947898	-0.333346	-4.5045	-2.26386
Neu	ENSG00000138138	-6.57499	5.9415	4.737	-1.25357	-7.19	-5.44386	-2.45134	-1.99567	0.441023	2.16342
Neu	ENSG00000129534	1.61847	8.87065	-3.33175	1.05276	1.13357	0.79264	-0.757861	-6.66964	-1.87228	-2.00017
Neu	ENSG00000225313	-5.92882	-6.14088	-6.15642	1.73971	-5.76636	-3.18331	3.16285	-3.16648	1.02018	1.04815
Neu	ENSG00000165312	-0.671301	-0.853192	-5.86076	0.859337	0.251813	-1.36877	-5.48775	-0.957279	-4.26525	-3.16223
Neu	ENSG00000101442	6.06937	3.6293	-0.849564	-6.2721	-1.22502	4.59615	-0.119799	2.25419	2.2338	-0.354147
Neu	ENSG00000159063	4.10863	4.4704	3.24012	-8.55472	-5.33169	6.55898	3.48618	2.08735	2.64716	-0.889629
Neu	ENSG00000120992	3.5982	5.50618	-2.58378	8.11991	-2.00557	2.9794	3.03573	-1.32665	4.17521	8.80608
Neu	ENSG00000147679	7.88343	5.6543	0.513817	2.02855	4.09401	0.301464	-2.08541	-3.00915	-2.34869	2.37504
Neu	ENSG00000120798	5.63594	6.38502	-1.50894	-7.44334	-2.73362	5.24343	0.959008	1.55653	0.604693	-1.66578
Neu	ENSG00000010810	6.29882	3.8067	-0.656565	-6.03093	-1.28748	8.35174	1.53939	3.81951	0.0832868	0.724107
Neu	ENSG00000119632	-0.988243	-0.103796	7.10706	-2.40431	-3.15344	-2.39409	1.17532	-3.68057	0.701537	-3.19831
Neu	ENSG00000169087	3.17206	-0.871324	-10.2699	8.73554	5.54648	-0.0284581	5.19236	1.34238	-3.539	3.70921
Neu	ENSG00000119523	8.73233	6.74295	-0.822246	-3.69319	-1.25912	-0.964635	0.229217	1.43669	-0.933808	2.21345
Neu	ENSG00000156414	-4.44639	-1.39842	-1.34699	0.601385	-4.76946	-3.43303	0.707716	-0.86826	-0.315456	3.75017
Neu	ENSG00000223509	-1.80875	0.176859	-4.86217	4.40041	-3.1026	-2.40252	4.69677	-4.44663	0.840355	0.609337
Neu	ENSG00000163840	-12.8636	-0.96307	5.44542	-3.74915	-0.461517	0.489671	-9.41158	3.89602	4.71939	-1.00621
Neu	ENSG00000166439	-9.87572	-0.616911	-4.23624	-1.28621	-0.383027	-0.942225	-6.25838	3.60088	-1.87081	-0.0762332
Neu	ENSG00000183808	-6.77423	0.625222	-6.58155	-2.40524	-2.83545	-4.78294	-4.60677	-0.298103	-1.14582	0.212985
Neu	ENSG00000138772	-9.48711	-1.08025	4.61104	6.81188	-6.26044	1.73143	4.45702	-0.157708	6.08207	3.58031
Neu	ENSG00000249784	-1.13448	-0.0244972	6.72488	4.10349	-3.03346	-1.0815	4.19251	-5.71545	-1.26395	-0.830094
Neu	ENSG00000138463	2.9988	-1.14331	-8.49112	9.6503	1.98051	1.3086	4.66054	0.453113	-3.76146	4.43954
Neu	ENSG00000202392	-5.94681	-2.26271	0.00257332	1.02521	2.01806	-1.702	7.48971	-3.20785	-0.137772	1.571
Neu	ENSG00000004487	6.33576	5.40665	-1.82956	-8.77457	-2.76609	6.19276	0.932592	4.20789	1.4252	-0.835643
Neu	ENSG00000165698	2.0057	1.14912	-4.19624	4.46415	0.241	-3.70608	4.27048	0.934918	-3.5904	0.130856
Neu	ENSG00000103343	1.50077	-2.25018	1.17175	-0.75405	2.20673	-7.01733	-2.68248	1.34665	-1.48204	0.840666
Neu	ENSG00000186074	-0.762653	0.616223	9.20682	1.75624	7.55586	-2.1759	-0.403092	1.22634	-2.65919	-1.36786
Neu	ENSG00000117000	-4.15057	3.98934	-7.71529	7.14637	3.39185	0.796421	-2.65002	-2.00327	0.354213	3.96371
Neu	ENSG00000168813	0.381834	3.25764	-6.57911	-0.0831755	3.07023	-2.73654	-1.63238	1.39409	-1.13958	1.13426
Neu	ENSG00000143198	4.58859	3.63658	2.44054	-4.23275	-2.23709	3.26232	-1.06463	-1.00569	3.07387	-1.10212
Neu	ENSG00000124191	1.73437	0.214541	0.353795	4.94864	-0.662109	-4.3048	2.67436	-4.81518	-6.34719	-0.221167
Neu	ENSG00000188994	-4.82051	4.13928	-10.0951	4.81215	4.81798	4.10272	-0.411776	-2.46145	1.35841	4.66009
Neu	ENSG00000165185	-12.9174	-0.335286	8.87082	-4.13067	-2.4567	-0.86794	-4.15001	-0.39889	3.3781	-3.64846
Neu	ENSG00000115840	2.15861	2.10412	-1.99156	-1.65364	-4.97259	3.68751	3.59251	3.7934	3.56702	2.03062
Neu	ENSG00000140987	-2.69698	-0.94926	-0.613764	-2.42186	2.12095	-3.20561	-5.97568	4.89989	-3.09727	0.785641
Neu	ENSG00000184635	-2.52193	1.41181	-5.17821	3.09428	0.245893	-3.772	-2.06298	-3.7933	-1.77153	-0.279048
Neu	ENSG00000134077	6.1098	4.70842	-0.924508	-5.50183	-0.391988	4.79322	1.26359	2.50249	1.08879	-0.940062
Neu	ENSG00000136026	-5.45095	-7.53212	-0.180608	5.98252	-5.76102	1.26083	1.34405	-0.338001	0.322811	-0.621163
Neu	ENSG00000137807	3.27156	5.75141	-0.61643	-0.830277	-1.16762	-0.526985	2.98091	2.35761	-1.97004	-4.76004
Neu	ENSG00000205208	-0.893096	4.78727	2.25975	4.25654	-5.23944	-2.62547	2.69214	-3.50489	-2.15377	-0.973509
Neu	ENSG00000100485	-8.74336	-1.23632	-12.4122	6.98004	-0.764369	2.13606	-0.991352	-2.12166	0.146191	3.84329
Neu	ENSG00000135503	-4.6543	-5.4361	-1.93435	1.77236	-8.96591	-6.26005	2.72991	-2.37314	1.23772	1.37365
Neu	ENSG00000139291	0.308656	4.99728	6.0347	-9.21195	-5.06557	3.9751	-0.517202	0.961978	0.126871	-0.663069
Neu	ENSG00000260475	2.27826	0.171475	1.95364	7.28901	6.01072	3.06024	2.11063	-2.90106	-1.0952	0.807262
Neu	ENSG00000141026	3.65271	1.38928	-0.736042	-6.06866	-0.45154	-2.52712	-2.71294	-0.341997	2.44069	-0.306091
Neu	ENSG00000172594	0.0962556	-0.493015	-3.01153	3.16134	-5.49535	-0.337215	2.50405	-2.27363	2.67353	4.86469
Neu	ENSG00000166411	4.73948	5.33818	1.57309	-8.27437	-1.92183	7.14839	1.89337	3.00344	2.48925	1.31561
Neu	ENSG00000171503	0.396096	5.52911	-5.41276	1.89283	-4.71571	-2.76994	0.519645	-1.08227	0.307188	2.69996
Neu	ENSG00000214872	-11.7954	-1.87215	9.36505	-6.41048	1.03644	-1.53039	-5.2091	-0.125759	4.37631	-3.85253
Neu	ENSG00000140280	-7.46052	2.08822	13.845	-1.94569	3.07482	2.90351	-5.5934	-0.0677924	2.2824	-1.82818
Neu	ENSG00000253276	-8.90285	-6.19224	7.64938	4.08144	-5.25339	1.16724	1.8908	-2.78626	3.40603	-0.694103
Neu	ENSG00000128872	-9.56123	1.64017	7.86314	-5.58349	-1.40718	-0.400687	-5.8538	-0.926834	2.2713	-2.93386
Neu	ENSG00000107164	4.70474	2.91497	-6.6623	-4.4109	1.05085	0.170001	-2.7601	1.87406	0.334796	3.55495
Neu	ENSG00000138279	9.80805	1.44855	-8.11523	8.14425	2.50159	-2.85193	3.4329	2.28539	-2.44718	5.18825
Neu	ENSG00000074201	6.79742	5.45308	2.39007	-8.26322	-4.50441	5.42419	2.13937	2.75512	2.30917	-1.19148
Neu	ENSG00000125810	1.98613	-1.53445	-6.23696	2.35777	2.18583	-2.00476	1.21823	0.35327	-1.62747	1.47677
Neu	ENSG00000162664	3.72579	8.02884	-3.15474	-1.22188	-0.485698	4.51633	0.622304	-5.43756	0.23976	-2.01557
Neu	ENSG00000082212	-3.59587	0.991304	-4.75929	4.82572	-2.16465	-3.85316	-2.78293	-0.90652	-1.01908	6.81473
Neu	ENSG00000196295	-11.3008	-0.952322	-1.45306	-5.86571	1.37498	-2.09495	-1.5284	-3.95935	1.95514	-1.7627
Neu	ENSG00000235162	1.42595	3.69722	3.8882	-9.93025	-4.42615	5.02336	1.76842	-0.947135	-4.22456	-0.568661
Neu	ENSG00000279891	-4.79414	-1.06485	-3.21175	-0.128128	3.877	-2.24809	3.08831	-4.02443	-1.63826	-1.57067
Neu	ENSG00000189068	-0.170917	2.5682	4.12782	-3.68043	-6.6577	-2.58149	1.61257	-0.150943	1.77801	-1.24302
Neu	ENSG00000011638	-7.2733	0.418924	9.3075	-4.23651	-4.05929	-4.46667	-3.64966	-1.22873	1.80547	-3.84296
Neu	ENSG00000075303	-2.38034	0.0654655	-6.18983	3.60271	-9.11336	-1.47452	5.39942	-2.97255	-0.746244	5.32633
Neu	ENSG00000185420	0.865797	2.11816	-1.94877	-3.12755	-0.278987	-2.68841	3.24952	-2.32559	-0.933813	-0.697459
Neu	ENSG00000211956	-1.95288	2.87125	4.94449	-10.2819	-2.59712	4.10567	0.594321	-0.900824	-4.5378	2.86422
Neu	ENSG00000072858	0.461035	3.11231	3.87313	-9.51154	-3.70469	6.05055	-1.00194	1.26919	-4.31141	-0.845546
Neu	ENSG00000168016	-12.3998	-3.12879	2.71928	-2.37135	4.02544	0.779	-6.7211	4.22627	2.94932	-2.25584
Neu	ENSG00000169288	0.324014	7.28897	7.31155	-4.20919	-1.06168	1.77772	0.399343	-1.26827	0.970261	-1.99503
Neu	ENSG00000161048	-0.00359872	6.72754	-1.74942	-5.46223	-2.79387	3.60786	0.00463975	0.434695	-0.904434	-0.244902
Neu	ENSG00000173281	-12.4909	-4.56544	-1.15062	4.85193	-1.74781	-1.98359	-1.26095	4.64226	0.25181	3.01228
Neu	ENSG00000134248	-1.50285	-1.03383	2.66655	8.81612	-3.61904	-2.3076	7.06102	-3.60523	0.17937	5.36264
Neu	ENSG00000099995	-2.89393	-9.10037	-4.69716	0.968979	0.515455	-0.149266	-6.00135	6.45977	-1.58751	-5.54842
Neu	ENSG00000006634	2.05769	4.40149	0.520718	-4.35321	-2.61675	4.32435	4.07518	-1.05108	0.771634	-0.168398
Neu	ENSG00000135900	-8.73761	0.889331	12.8468	-0.894081	1.02233	-3.13566	-5.62414	0.159392	3.23286	-1.22235
Neu	ENSG00000181036	4.10867	2.80674	1.52941	-7.32769	-4.43297	6.51391	-0.988546	0.562685	-3.43933	-1.1617
Neu	ENSG00000065029	3.84174	2.54952	3.06358	-7.46364	3.2727	-1.03594	-3.60007	2.10895	-0.555173	-3.14833
Neu	ENSG00000141098	-0.480597	-7.54297	-6.46827	4.20477	-0.245459	-8.14974	2.20242	0.389491	-1.77364	2.41414
Neu	ENSG00000138095	4.77373	5.71688	-3.00945	-7.47765	-2.62299	8.46049	0.934528	4.19211	1.17502	-0.436689
Neu	ENSG00000131471	2.3559	-3.13142	-5.17323	1.79532	6.24298	1.51732	2.07002	0.780004	-5.70211	-0.601575
Neu	ENSG00000159588	-7.57223	-3.4871	1.05859	0.7033	0.704534	3.00518	-0.182919	-1.3593	0.90041	-4.31896
Neu	ENSG00000258355	-1.98352	-5.29244	2.25075	7.68209	2.32611	2.62407	6.42141	-5.20471	1.57775	-1.04874
Neu	ENSG00000004864	2.91608	1.28885	-2.96528	1.35381	6.02588	2.60442	4.8033	0.641898	1.15787	3.82133
Neu	ENSG00000136144	-8.04422	1.49033	3.87251	-2.23336	-0.706942	-2.56434	-3.83523	0.643616	-0.0939052	-1.03595
Neu	ENSG00000114030	2.24821	-2.13296	-12.9858	7.90138	1.3217	-0.220752	1.70618	4.49788	-3.61199	5.96753
Neu	ENSG00000271122	1.72567	3.92463	-2.94061	-0.425647	0.235655	0.773193	0.498977	2.62339	-1.35372	0.0258266
Neu	ENSG00000144895	0.540883	7.20937	0.667829	-2.72568	-1.6181	3.21272	1.32833	0.844119	0.117693	2.28925
Neu	ENSG00000116903	-6.54632	1.32618	-7.10677	1.29206	-0.658795	-1.10803	-7.49507	1.44897	-2.89282	-0.845181
Neu	ENSG00000036257	-1.97052	1.98797	-12.1907	9.03083	2.55618	0.463727	-3.3563	2.10797	-4.13509	4.27696
Neu	ENSG00000182973	6.04583	3.82795	-6.0832	6.21904	8.30096	1.84343	0.188531	3.71506	-3.19796	1.56683
Neu	ENSG00000260461	0.000745253	-0.292288	-1.67285	3.04046	3.29241	3.18547	-1.79958	3.59514	3.57311	1.71856
Neu	ENSG00000169429	2.53117	1.68849	1.03845	7.65748	8.98827	3.04554	4.33142	-1.08852	-3.64591	0.120382
Neu	ENSG00000118454	4.62024	4.88962	-3.30819	-4.76345	-2.47739	6.37348	-0.503113	-0.296784	3.00096	1.24852
Neu	ENSG00000064225	-5.90785	1.35464	3.57111	3.7156	-1.68304	-7.64678	-0.508932	-1.70875	-4.24517	1.89507
Neu	ENSG00000121058	11.0676	4.15601	-3.7715	-1.03879	2.30854	-0.9464	3.47904	0.367802	-0.92481	2.02811
Neu	ENSG00000259079	-5.22151	-1.55495	-2.36392	-0.688624	5.03317	3.35966	6.27865	-1.36539	-1.0632	0.507048
Neu	ENSG00000120158	-3.80294	-0.213878	2.71604	-2.82695	-6.02733	-0.77822	3.70963	-0.208145	2.19552	2.11098
Neu	ENSG00000062582	7.72747	4.77853	4.9502	-6.07138	-2.49283	4.71747	4.95286	-0.685728	0.990358	0.376917
Neu	ENSG00000122482	4.18358	9.6257	-4.28732	-2.82488	-0.953747	3.43622	-1.42831	-3.99061	0.892582	-0.499491
Neu	ENSG00000183474	-10.2657	1.2632	5.89886	2.73302	-2.18868	-6.21805	1.7158	-3.64338	2.76361	0.0509312
Neu	ENSG00000137522	2.94511	3.87114	2.38269	-3.82844	3.40829	-1.55085	-0.208275	-2.40164	-1.39938	-0.389724
Neu	ENSG00000259924	-3.48194	2.3435	-0.867238	-1.24624	5.86998	5.18923	3.68996	2.71796	-0.841996	-3.27476
Neu	ENSG00000146373	2.00625	1.06826	-1.29365	2.30222	-1.74557	3.59356	-1.11492	-0.270703	2.67912	-1.63436
Neu	ENSG00000132330	4.24696	-0.646585	0.37565	-2.565	2.94425	-3.60913	-2.56394	-1.2066	1.64832	-1.43009
Neu	ENSG00000171928	-8.65818	6.50577	9.668	1.07238	0.864097	-5.80148	-2.92499	-2.04957	-0.0729715	-0.688343
Neu	ENSG00000211965	-0.780159	2.16976	5.04964	-10.0487	-3.81736	3.64613	0.442895	-1.93781	-4.75422	0.603309
Neu	ENSG00000155287	-1.89727	-2.20434	4.09452	2.3787	4.94372	3.52656	-2.5838	3.6201	4.00899	-0.597501
Neu	ENSG00000084764	4.45202	-1.64651	-6.59083	6.01983	3.83836	-0.473754	1.12584	1.71587	-4.84464	-2.80589
Neu	ENSG00000178458	-0.567434	-0.421336	3.06552	4.02729	0.744601	-0.390492	1.31479	-4.02201	0.619169	0.154743
Neu	ENSG00000171954	2.91536	0.765674	1.00865	-3.14059	1.91373	5.42542	-0.478749	5.13564	6.98581	0.858856
Neu	ENSG00000064419	-9.05983	-3.23237	-3.0614	3.87967	-4.59666	-7.94207	0.611255	0.831752	1.95998	5.04897
Neu	ENSG00000146859	-11.1678	-0.796322	11.5243	-1.4841	-1.60044	-2.57783	-4.44742	-0.885571	1.14708	-2.17664
Neu	ENSG00000170085	1.93292	2.58645	0.158473	-4.73178	-4.69174	2.41626	0.930454	3.00699	2.28107	-1.63603
Neu	ENSG00000282508	-7.01773	-3.59758	-4.56331	4.0052	5.13304	1.913	1.96513	2.47321	3.21172	0.165854
Neu	ENSG00000132749	-3.82772	-5.35719	-2.00631	2.90372	-6.46754	-4.12825	0.632837	1.02252	1.70472	1.82493
Neu	ENSG00000214765	2.96698	4.79152	1.39891	-2.88137	-1.8481	1.07874	0.795611	-2.04721	3.83727	0.77774
Neu	ENSG00000178974	-2.30856	-0.777354	-5.66561	6.71621	-1.89196	-0.369825	-0.690654	4.32434	-1.1178	1.0968
Neu	ENSG00000167065	-8.99648	-2.57446	4.61495	-2.70722	1.9284	-5.63269	-2.14692	-1.0036	-2.73303	-5.53315
Neu	ENSG00000151665	-1.81822	7.18765	2.13195	1.84727	-0.437186	-3.48041	-1.36592	-4.44255	-1.1249	0.449617
Neu	ENSG00000275302	1.89746	0.797866	2.2008	1.60712	3.38855	4.01834	2.5808	2.43414	-1.10342	1.34864
Neu	ENSG00000182504	-8.50576	-0.196906	-4.06286	1.1412	-6.80366	-4.2408	1.32292	-5.35943	-1.85724	1.97695
Neu	ENSG00000078967	2.72338	4.43456	-0.0618082	-6.45573	0.00753459	2.59514	1.77266	2.75801	1.95648	-3.07894
Neu	ENSG00000168769	-8.95032	2.82981	-1.56757	6.52966	5.48261	5.58991	1.67824	-2.70785	-0.752164	0.697637
Neu	ENSG00000114904	5.03964	6.94367	-3.5977	-4.35065	1.29427	-1.70408	-2.91648	1.80733	-1.20015	-2.29468
Neu	ENSG00000231345	-3.08729	-3.02226	-1.94422	-1.19041	-2.8663	-4.08641	-1.74612	1.13906	-1.78287	3.53511
Neu	ENSG00000171867	1.88959	2.41591	-0.319647	-4.41458	-8.22943	4.38963	2.86623	0.935613	0.642319	3.32262
Neu	ENSG00000119878	-3.43451	4.34539	10.0852	2.80127	0.470916	-5.68984	0.140934	-5.14728	-3.49794	-2.40124
Neu	ENSG00000077235	0.236231	-6.19764	-9.51794	-2.41789	0.811243	-2.6911	-4.59853	7.13049	-0.789369	-2.28124
Neu	ENSG00000168301	6.82624	6.55543	-1.44673	-3.39797	-1.31097	3.15966	1.51819	1.02583	2.09242	0.899363
Neu	ENSG00000259377	-6.10835	0.233209	2.10736	-6.51438	-0.0205918	0.543519	-4.71747	-0.548701	0.820224	-2.55714
Neu	ENSG00000134152	0.0748523	1.56769	-2.85801	8.98335	2.10751	2.75169	4.34674	-1.23975	-3.84117	2.28788
Neu	ENSG00000152642	4.58673	2.85184	-4.66057	-3.7321	-5.59843	0.187911	0.543711	4.14161	0.328109	-1.02543
Neu	ENSG00000032742	2.3851	5.00359	-3.81701	3.49401	3.83941	1.55373	-0.612823	-3.96841	-4.03489	-1.42859
Neu	ENSG00000135829	4.87232	1.29204	-12.457	4.83565	0.735239	2.02169	0.78825	5.93528	-1.41387	4.18459
Neu	ENSG00000122545	-0.210491	8.84277	-0.974014	8.96532	-1.35403	-2.32981	0.93676	-7.40996	-4.035	3.57678
Neu	ENSG00000201028	-5.39488	0.51458	-7.55254	-1.74496	5.04015	0.910313	3.0936	-1.56078	1.91719	-2.55355
Neu	ENSG00000071073	-0.830624	5.21146	-4.26967	4.87632	0.175435	-0.889884	-2.18644	-0.225135	-5.82769	-4.688
Neu	ENSG00000145332	-6.96063	-0.593717	-5.23837	4.3568	-7.17887	-8.30074	-1.15951	-1.51433	-2.33234	3.60671
Neu	ENSG00000047578	-5.09791	-6.14298	-6.69246	1.45298	7.38025	0.475307	-2.95834	5.19836	2.19194	-2.68264
Neu	ENSG00000229320	-2.72933	-0.384657	1.12834	2.0027	6.35603	0.0199717	-2.71921	5.0382	1.78455	1.15174
Neu	ENSG00000146281	-5.13005	1.87856	-3.77142	1.5859	-1.01926	1.44203	1.2012	1.10414	-1.43837	-1.18667
Neu	ENSG00000128829	5.07593	3.65198	-2.43233	-5.28366	-3.60412	3.04331	1.00829	3.3912	2.4932	-1.76303
Neu	ENSG00000122026	11.4192	6.10496	5.51435	-1.84039	-1.20074	3.57999	5.69568	-1.36602	0.722105	0.237516
Neu	ENSG00000138231	-1.08403	5.72917	4.88286	-3.34476	-0.453251	-7.39986	-4.7486	1.51084	0.943194	-2.25622
Neu	ENSG00000196912	1.58239	4.51786	0.598778	-8.03704	-6.68404	5.89229	2.90242	-0.63711	-0.431611	-2.6388
Neu	ENSG00000144354	0.507024	1.97391	-0.587052	-3.3688	-6.50203	0.574852	4.09392	2.16095	4.1253	-4.1453
Neu	ENSG00000165792	3.36269	4.91536	1.98914	-6.2144	-4.75871	1.33957	1.69972	0.969679	0.680685	-1.39021
Neu	ENSG00000143756	-7.07672	4.56001	-0.723985	0.980163	0.211126	-4.33856	-5.70249	1.70051	0.119708	1.80606
Neu	ENSG00000015153	-4.19194	5.73319	7.05211	0.485936	0.191438	1.65365	-0.259112	-6.20996	-3.0544	-2.32711
Neu	ENSG00000281106	-5.72556	-4.30454	1.87531	4.79816	-0.17133	-1.0904	2.38864	-0.919669	2.83799	4.06182
Neu	ENSG00000151553	-12.2299	-0.765473	-4.98838	3.20825	-5.7927	-0.899186	-5.9337	0.0598678	1.63656	2.7762
Neu	ENSG00000112685	1.29693	2.33124	-3.78853	-5.48757	-5.39773	-0.962832	-1.79942	2.77525	2.42101	3.71726
Neu	ENSG00000122432	-9.64537	-0.0347583	-6.74155	-2.96424	2.92671	2.6256	0.814994	-2.36606	-0.494569	-1.8169
Neu	ENSG00000260228	-2.68628	-0.4897	5.23104	-1.73954	2.23662	-3.86099	-1.88209	1.25493	-2.16326	-3.54068
Neu	ENSG00000106608	5.29266	3.01705	-0.0104275	-5.79711	-3.28288	5.02875	-0.581857	3.76894	2.02102	-0.824237
Neu	ENSG00000162378	-2.36553	-1.08346	-11.7647	3.40333	1.38635	-4.05491	-1.4172	1.89378	-2.43095	3.43708
Neu	ENSG00000151491	6.78335	3.85074	-0.457973	-0.972582	3.20188	5.49371	1.85398	4.15877	3.41481	1.71031
Neu	ENSG00000116171	2.39274	7.83439	3.88487	-3.68735	-8.67054	-0.467261	-0.257373	-2.67328	4.24844	-1.06346
Neu	ENSG00000166169	4.36208	1.21054	1.79563	-5.94643	-1.22349	-0.107189	-1.75329	1.63294	0.904165	-0.672746
Neu	ENSG00000111142	4.29989	6.37122	1.97335	-7.278	-4.23687	5.77531	1.74041	1.83844	1.67914	-2.63349
Neu	ENSG00000283050	-1.81742	-1.88358	-1.75299	7.24485	2.05442	-1.185	6.99392	-2.3505	1.12828	2.0837
Neu	ENSG00000245958	-5.05514	0.286856	-1.78145	4.2473	-2.10346	-1.23804	5.72795	-5.38718	1.71013	2.90988
Neu	ENSG00000169762	-1.84994	2.83353	-6.1338	3.72108	-0.114671	-1.13744	-1.09832	-0.750529	-5.02686	2.20727
Neu	ENSG00000039319	-8.94154	5.36336	-9.12262	4.64158	5.49769	1.63548	-2.0331	-3.7685	-1.73359	2.33276
Neu	ENSG00000181220	0.0324351	-11.7829	-8.21323	6.37203	0.672413	-0.599511	-1.01322	-0.0833398	-4.97625	0.699367
Neu	ENSG00000260898	0.565983	-0.90465	-2.55283	3.44446	6.0667	1.25638	-0.0858092	-0.552293	0.0674988	0.30562
Neu	ENSG00000145391	0.0326962	1.06187	-4.70072	2.3396	-4.16536	3.29432	-0.927713	3.69109	0.557671	1.22836
Neu	ENSG00000100865	-5.69519	-3.22895	10.2855	0.948075	2.08856	-4.79238	2.18607	-4.36194	1.56904	0.594164
Neu	ENSG00000256771	2.70675	2.46221	-4.53724	-1.01207	-2.21722	0.0264186	0.0381574	-2.57625	-1.96858	0.967922
Neu	ENSG00000254911	3.18553	-1.29798	0.986981	4.95805	-0.844651	2.51265	2.63959	-6.98333	0.252492	1.62444
Neu	ENSG00000162711	-3.45913	-2.92409	-0.32941	0.556155	1.86833	-0.162478	-2.25177	4.91301	-0.678202	0.709081
Neu	ENSG00000122008	-5.66837	7.05722	1.04599	0.360341	1.84758	2.27613	-4.22761	-3.2075	4.08838	0.578356
Neu	ENSG00000198743	-1.28021	1.46716	-5.52048	0.549147	0.925829	0.926241	0.389832	2.23454	-4.63696	1.0325
Neu	ENSG00000109436	4.73316	4.09436	-0.829593	-8.56324	-2.30854	8.47237	-0.44294	2.15987	-0.766163	1.24585
Neu	ENSG00000206503	-3.32229	-3.71704	10.0232	0.961818	1.3641	-1.4832	-1.85407	-3.30385	0.998325	-0.537372
Neu	ENSG00000225889	-2.9675	3.19571	5.26912	0.769685	5.16396	-0.910713	-0.0213168	-4.62642	-4.4631	-2.94904
Neu	ENSG00000113649	4.41982	6.47748	-0.716082	-8.29433	-3.82275	7.05113	2.21016	2.5614	2.07926	-0.540422
Neu	ENSG00000196663	-6.91846	-8.96666	-2.05869	4.13352	5.51319	3.88147	1.34397	5.17739	2.6291	2.79424
Neu	ENSG00000143119	-10.1121	0.451057	12.6959	5.37732	-0.46252	-4.82701	0.0489655	-0.730163	-1.60363	-1.57476
Neu	ENSG00000132286	11.4294	3.37888	-4.80746	-1.20954	2.45007	3.42069	3.07035	3.30246	-1.28504	1.24439
Neu	ENSG00000138442	3.397	5.0786	-1.47275	-7.04274	-4.39161	3.32153	1.39431	0.97939	2.06614	-2.46578
Neu	ENSG00000170035	1.47565	0.966758	0.422945	2.56298	-1.93803	-1.87743	-1.72146	-1.42732	-3.69742	-1.93774
Neu	ENSG00000213799	-1.79207	5.08335	-4.10572	-1.27857	3.97871	-2.27602	-4.07547	-0.608702	-1.24154	1.11879
Neu	ENSG00000243927	3.32146	-0.547504	4.10559	5.62376	0.834866	-2.37729	2.38812	1.01214	-3.73303	2.54127
Neu	ENSG00000136560	-10.4586	6.91495	7.63067	5.13751	0.733506	2.13171	-1.56804	-3.83408	-0.152087	0.274478
Neu	ENSG00000231074	5.93526	3.35039	1.97595	-2.10815	5.40349	2.56709	1.7522	2.92844	-3.02789	-1.11258
Neu	ENSG00000132254	8.06426	-0.0103831	-0.815521	-0.719188	4.50344	-1.56136	1.2527	1.9401	0.562206	1.37243
Neu	ENSG00000174021	-4.75885	-1.52186	11.0358	5.58296	-3.52979	-0.311366	2.97169	-5.79758	3.07185	-0.142964
Neu	ENSG00000144468	3.3756	3.07641	-2.69806	-5.45393	-2.64743	1.38322	-3.18422	3.13014	1.26404	4.52895
Neu	ENSG00000198133	-4.7022	0.989998	8.27116	-7.3874	-2.31597	0.386018	-7.66175	0.572568	5.10416	-1.99128
Neu	ENSG00000111581	5.36352	8.96505	-3.5409	-3.86491	0.210017	1.02716	0.1505	0.707863	3.40808	-0.331327
Neu	ENSG00000166896	1.48174	3.16615	2.04933	1.03575	-4.3524	-1.34128	4.75025	-0.958678	2.01206	-1.61985
Neu	ENSG00000048028	1.81451	5.92793	0.0311419	-8.1899	-1.88983	0.235585	-5.02348	3.40752	-3.98287	-3.47528
Neu	ENSG00000138777	3.5751	5.47824	4.06756	-0.785738	-3.99024	2.21465	4.16276	-0.194674	4.00455	1.50795
Neu	ENSG00000178295	-1.49195	5.06229	-1.60861	-3.83699	-1.35246	0.981501	-3.87752	0.934024	3.66433	-0.180221
Neu	ENSG00000199405	-7.99826	-3.67896	-6.46743	-4.41213	7.28438	2.32781	2.75299	0.933339	-0.0648192	-2.08548
Neu	ENSG00000159079	9.94212	7.36056	-0.551057	-3.00737	-0.937256	3.60475	1.36322	0.857223	-0.215775	-2.55867
Neu	ENSG00000100225	-0.183733	1.65739	6.62655	-2.06452	-5.78729	-3.85161	-3.40063	1.68254	5.18404	-0.792814
Neu	ENSG00000110048	-2.14738	-1.51487	-7.19681	-1.53215	4.882	-5.04883	-6.53361	8.28075	-1.36997	-1.1172
Neu	ENSG00000145386	-1.42981	2.15211	2.2455	-5.61776	-7.03418	1.31481	3.2062	1.46192	3.38133	-5.02867
Neu	ENSG00000135525	7.16139	2.61137	-6.37054	3.54619	3.82979	-1.23519	-1.76364	1.57349	-7.38642	0.676978
Neu	ENSG00000164074	-3.60809	3.18938	-0.38347	-0.469592	6.62502	0.809483	-0.286679	-2.42813	3.08495	1.16162
Neu	ENSG00000145741	11.773	5.92955	2.30822	2.28661	0.728477	-1.38847	4.31269	-1.94253	1.18634	3.29735
Neu	ENSG00000107625	8.62503	6.17128	-2.64509	-0.324971	6.86411	-0.0580406	-0.536146	1.5018	-1.6004	3.16136
Neu	ENSG00000121064	4.77872	0.101812	-2.78252	2.01115	-4.13902	-6.0765	1.94534	1.80794	-1.34778	4.25009
Neu	ENSG00000197448	-4.85891	-1.51392	9.81546	2.03373	-0.972758	0.722121	-1.06584	-1.74214	9.96524	5.19115
Neu	ENSG00000146842	3.1317	7.10997	0.489434	-8.01373	-3.33213	2.79457	-1.86662	1.4077	1.97159	-2.29354
Neu	ENSG00000100380	5.59158	9.17914	2.73678	-2.55308	0.969336	-5.23348	-2.52906	1.50454	-1.05528	-2.41129
Neu	ENSG00000263327	-2.75613	-3.07221	-1.89755	2.38183	-3.08146	-0.642134	0.0589998	-0.326438	-1.30143	1.73117
Neu	ENSG00000124406	-6.70219	3.22358	-8.08524	-1.63128	-2.52473	1.63601	-4.96621	1.02587	1.30431	-0.464647
Neu	ENSG00000112419	-10.9089	1.57665	9.06623	-5.68506	-4.60915	-2.56117	-4.15878	-2.33866	3.68435	-2.5818
Neu	ENSG00000135390	10.1706	1.77815	9.01546	-1.08529	0.0599442	-0.662555	1.9373	-3.2551	3.43058	0.272706
Neu	ENSG00000106526	-1.73628	0.369478	-0.53639	3.2287	-0.835559	-1.69609	3.21981	-0.685167	2.10783	3.31437
Neu	ENSG00000221963	-10.6586	-0.406931	9.72819	-4.60244	0.627396	1.10136	-7.27345	-0.331556	7.28355	-0.934331
Neu	ENSG00000174989	1.60105	-0.953784	-1.49082	-0.666363	0.793175	2.62692	1.42999	2.6988	-2.08359	-1.85687
Neu	ENSG00000132406	6.7723	6.90344	3.04285	-1.66811	3.18279	-3.50484	0.74016	-1.30591	-0.40448	-0.479944
Neu	ENSG00000120725	2.78693	1.51662	5.94529	-6.14746	-5.6767	1.45952	1.67109	-0.839025	2.80836	-0.469595
Neu	ENSG00000163812	-1.45054	-6.46561	-6.70003	8.06476	-5.42611	-4.67243	3.19118	0.54264	1.38704	6.20293
Neu	ENSG00000071051	-1.46318	-8.31504	-4.72845	6.57831	-7.0045	-6.80837	-0.28698	-3.7929	-0.722494	2.68091
Neu	ENSG00000163322	-4.76279	4.54485	3.74239	-3.0885	0.0113373	-0.863305	-3.6231	-1.07368	0.618967	-1.24318
Neu	ENSG00000075914	4.14537	0.783909	-0.722139	-1.63274	-2.97759	3.96722	7.94491	-1.68876	1.09338	1.77894
Neu	ENSG00000152683	-1.34073	4.54388	-8.00278	0.480612	0.81916	-1.19094	-6.46879	5.52653	-0.0443251	2.43454
Neu	ENSG00000149547	9.34832	5.96976	-2.09377	-5.96432	-3.04453	4.79425	3.33758	3.55159	-0.745939	-1.07212
Neu	ENSG00000125629	-7.96289	4.85442	4.31846	1.13963	-6.21632	-5.5781	-3.13721	-2.87842	0.671243	0.44919
Neu	ENSG00000196236	-0.0212241	2.53324	-1.6275	1.47436	7.11577	-3.55404	0.353824	-0.288757	-1.71227	0.63029
Neu	ENSG00000272716	-1.96793	2.18331	3.69195	3.52327	0.389304	-1.35872	1.6303	-2.71142	-0.139568	-0.887689
Neu	ENSG00000138468	-8.56443	6.62504	-2.38988	0.732659	2.54336	-1.25173	-2.50402	-6.43896	-2.11224	-2.5576
Neu	ENSG00000153130	4.27218	11.4356	3.43938	0.75212	-1.50621	-1.30282	-1.86094	-3.56562	-2.13365	0.859844
Neu	ENSG00000158186	3.48471	1.60059	-0.238818	-2.66705	1.83764	5.42854	0.455176	5.5356	6.71448	1.04953
Neu	ENSG00000067900	-10.074	1.32706	-8.63203	5.68705	-0.963332	2.12916	-1.18065	-8.42717	-0.418933	1.84422
Neu	ENSG00000100372	8.65571	3.69052	-0.810942	-2.19163	1.69002	-1.04082	2.53977	4.01444	-3.35928	1.17068
Neu	ENSG00000221817	1.54348	5.8641	1.85392	-3.95393	-2.81992	-0.598288	-0.833488	-0.501476	2.81292	-3.0759
Neu	ENSG00000170949	-2.72799	2.19409	-6.87111	-0.108445	5.57252	-2.42978	-6.91684	2.03745	0.151264	1.89163
Neu	ENSG00000009790	-6.21751	-0.0948253	4.7144	-3.95679	-2.69047	-4.19483	0.855475	-3.56015	-1.07015	0.0287647
Neu	ENSG00000256294	1.52121	5.91516	-0.896098	-5.84186	1.50086	-3.28768	-5.45031	0.383275	-0.0525969	-2.12177
Neu	ENSG00000104626	-5.81614	1.49604	0.457156	6.37463	0.989331	2.9555	1.88513	-0.580119	6.87638	6.65493
Neu	ENSG00000133627	2.9621	-0.847188	-1.99853	0.0138664	1.34302	-3.81899	-0.244399	1.79203	-1.66793	0.451548
Neu	ENSG00000106344	-0.285678	-1.32499	-4.47686	-1.67405	0.334072	-3.05921	1.92246	1.78961	-2.32071	-1.03904
Neu	ENSG00000047410	0.297973	5.17066	-6.48204	6.38385	7.6569	4.91049	2.65133	-5.72465	-1.39937	0.540886
Neu	ENSG00000151881	4.44364	6.97806	1.15097	-3.82752	-3.73437	4.54059	1.29171	1.91213	0.797651	-1.03755
Neu	ENSG00000131381	-3.83576	-2.99308	-4.52974	-2.27742	6.86971	-6.7849	-1.50174	1.95837	0.484504	-1.03074
Neu	ENSG00000164405	8.32621	2.07977	8.95359	1.37471	-0.26205	-2.65377	3.73616	-6.76534	-0.0524058	0.590021
Neu	ENSG00000145780	-9.18405	-0.0849945	-5.45774	4.48767	-3.99218	0.552507	-3.73088	5.06235	0.384447	2.61949
Neu	ENSG00000151422	-0.145509	4.44833	-0.230261	-5.4521	-1.61031	0.902777	-1.85783	-2.20361	2.19716	-1.9476
Neu	ENSG00000036448	2.20843	2.10689	2.17001	-6.80834	-2.25345	3.81961	0.758737	0.318663	-3.815	-0.0145799
Neu	ENSG00000166839	-8.11406	-1.57893	0.640633	-4.85659	3.69697	0.124479	-1.88096	-2.11648	2.19565	-0.468945
Neu	ENSG00000114062	9.16845	6.93873	-7.02415	-4.4852	-1.52894	3.83132	-1.20912	1.99971	0.550627	2.18259
Neu	ENSG00000187210	-3.95617	0.322148	-0.464934	-3.36486	-10.1819	-3.67959	0.05558	1.38506	0.999368	2.56288
Neu	ENSG00000184677	1.98164	2.85133	-2.88011	-8.52891	-2.18472	3.0394	0.280509	2.26219	1.89623	-0.0206726
Neu	ENSG00000130803	-0.112979	-2.11745	-3.92431	-1.03486	6.57736	-5.34675	-5.49821	8.29934	-1.87817	-0.335627
Neu	ENSG00000172007	-12.7401	3.10111	4.89378	4.85989	-5.26025	-1.49363	-2.8889	-3.32069	3.39068	1.02232
Neu	ENSG00000104613	6.17468	2.35688	-6.7551	3.99225	3.7191	1.66087	2.415	2.46154	0.950616	5.41523
Neu	ENSG00000178104	4.01241	3.40015	-4.53003	-3.52228	-1.58636	0.254272	-1.93898	3.60456	-2.135	-0.563101
Neu	ENSG00000095303	0.451263	-2.79565	-1.372	-2.93691	-1.82935	-2.28985	-4.48299	3.76408	0.869144	3.36583
Neu	ENSG00000150768	4.59471	5.13926	0.952047	-8.12576	-3.81376	6.11009	2.69157	4.07408	1.43222	0.107899
Neu	ENSG00000164944	-0.519154	0.180983	-8.2867	2.25878	2.13642	-1.74356	-5.36923	6.15354	-0.776452	1.54335
Neu	ENSG00000094975	1.81036	7.6975	-6.31906	1.99326	4.99978	2.60109	-5.67884	-1.99449	1.11409	-0.455859
Neu	ENSG00000112619	-4.13846	-0.992952	1.60085	1.80876	4.99891	1.46659	4.68259	-1.45844	1.36587	-1.56352
Neu	ENSG00000172765	-0.941434	-0.122548	-2.3744	5.49895	5.66385	2.24802	0.954316	2.7523	-6.64864	-1.95819
Neu	ENSG00000160588	-4.12332	-1.58498	-6.8729	7.03534	1.50036	-4.21337	0.470951	4.84801	-5.20217	4.05489
Neu	ENSG00000164073	3.88778	7.63406	-4.69043	-4.7698	2.51877	-1.0159	-5.12328	-0.19277	-2.0267	4.5239
Neu	ENSG00000198862	-3.56781	7.65078	-8.88293	1.70038	5.92304	0.346903	-5.52574	-1.72911	-0.93727	0.247608
Neu	ENSG00000180228	8.13278	4.30713	-2.52863	0.691395	-1.71758	1.23226	3.53923	1.73721	-0.959522	2.11387
Neu	ENSG00000109220	-6.9953	-1.30491	7.85309	6.76945	-4.12074	-4.99486	2.26239	-7.18396	-2.73793	-0.765496
Neu	ENSG00000135045	-2.98942	0.212253	3.16701	-0.686038	-2.51054	-1.6898	-1.10739	-2.44386	-3.20019	-2.15676
Neu	ENSG00000173480	0.221202	0.920282	-4.21319	0.177843	7.18491	-4.59268	-1.2989	1.49303	-2.9009	2.09217
Neu	ENSG00000141380	-2.56026	4.49362	-0.414436	-3.05111	-6.73933	-0.454721	-3.1842	2.21241	2.84357	2.65054
Neu	ENSG00000263657	-2.8162	-2.79001	-2.58415	0.421756	2.60949	1.78316	2.97203	-7.90132	2.18775	0.746087
Neu	ENSG00000107758	-4.44627	0.67332	2.47154	1.9915	-2.66804	-0.476079	0.658456	-0.0225144	2.43917	-1.38565
Neu	ENSG00000090905	0.715661	2.83181	-1.59399	-3.12927	-1.49682	0.611497	-2.2169	-2.68462	2.60699	-2.12066
Neu	ENSG00000273247	-12.9792	1.5894	4.20107	0.045604	-0.0306927	-1.71898	1.12848	-5.34991	3.6645	0.997321
Neu	ENSG00000119943	0.788928	1.79665	-1.55522	-2.64965	-3.32147	2.99064	-1.8968	1.91358	-0.216693	0.0257574
Neu	ENSG00000054965	-7.42815	-3.02406	-0.901271	-2.2597	7.1935	-1.59765	1.5855	0.717155	0.402755	-3.19482
Neu	ENSG00000155957	-2.23948	2.13912	7.26563	4.50966	-1.25134	-3.55267	2.94135	-5.21017	0.28667	4.66021
Neu	ENSG00000167384	2.3226	5.31826	-4.36123	1.57142	5.70344	-1.45332	-4.6987	-1.37368	-1.52457	2.10262
Neu	ENSG00000250687	-3.58091	-1.61797	0.786261	0.665888	0.645699	-0.979028	0.939106	1.37632	0.721807	0.905352
Neu	ENSG00000066933	4.51504	3.04483	-6.7115	-2.85044	-1.98576	5.04467	-1.52027	2.85587	0.996013	-1.69986
Neu	ENSG00000260361	-9.0206	-1.6945	4.96749	-0.170258	0.710873	-2.98258	0.0984467	0.348403	0.948137	-2.66805
Neu	ENSG00000111144	3.44182	0.706315	-4.44367	6.86141	-0.119994	3.44973	6.97937	3.42482	4.48785	4.56534
Neu	ENSG00000111790	-7.63552	9.63506	5.68594	3.9755	-0.532652	-1.55267	-3.36661	-7.25004	-0.641209	0.0966914
Neu	ENSG00000090470	7.26705	4.70841	1.01376	-6.18569	-3.94061	4.42635	0.901969	1.31264	1.07382	-2.47014
Neu	ENSG00000259657	-4.74506	-2.17033	-2.87161	1.77205	4.61999	-1.65713	3.40247	-2.32335	2.9809	0.190202
Neu	ENSG00000064102	1.99477	7.98448	0.158929	-4.1058	-1.71962	3.84541	0.313014	1.40338	1.62775	0.0102292
Neu	ENSG00000173391	0.633351	3.42333	-0.377335	-1.53579	-7.31602	1.79212	4.20795	2.95537	4.95371	-2.91655
Neu	ENSG00000277978	-5.44446	1.13109	-1.2211	-3.77861	-2.93944	-1.76474	-1.58215	-4.65137	-2.56788	1.9415
Neu	ENSG00000242154	-1.54678	0.0116948	-6.16282	3.42005	7.17335	0.29801	6.90797	-0.757	-3.21046	0.158603
Neu	ENSG00000005801	2.11163	6.12082	2.21655	-6.84751	0.288173	0.953405	-1.9362	-0.436025	2.34371	-1.72724
Neu	ENSG00000115896	0.434975	-1.71475	-7.25955	2.73339	-1.41551	-1.37551	-1.22616	1.11236	-4.36301	1.85977
Neu	ENSG00000226266	-7.01051	0.604193	-1.17709	0.547796	1.85427	-1.13179	1.40997	-6.39748	-1.16666	-0.136096
Neu	ENSG00000155868	-2.42859	7.98049	3.9985	-0.591299	0.669077	-5.19104	-1.43452	-4.82847	-0.260726	0.638902
Neu	ENSG00000170310	-1.27737	-0.307359	3.17101	-2.55425	-6.96366	-5.1554	2.04788	-3.71203	3.29195	1.56652
Neu	ENSG00000139055	-1.0286	-3.0295	-8.73438	4.90264	5.40521	4.14789	3.76169	2.52199	-2.43566	-2.15601
Neu	ENSG00000239305	3.78127	0.701891	-10.7457	7.50702	4.31175	1.21693	-1.44405	3.89983	-5.08924	0.481423
Neu	ENSG00000146463	-2.79108	5.44278	3.96566	-6.82795	-7.73002	0.929613	-3.05317	-0.799355	3.54428	-3.80386
Neu	ENSG00000267575	0.354301	1.54602	1.74944	-2.39839	-5.437	-0.739336	1.66079	-2.75268	0.548847	-1.2444
Neu	ENSG00000226232	-0.371871	1.34531	-2.8385	-5.74961	0.949492	-1.00678	-2.09646	1.71564	0.42447	-1.05496
Neu	ENSG00000156958	-4.5267	4.53777	4.92164	-2.71449	2.76899	-4.3593	-2.01752	1.93183	0.483052	-3.31071
Neu	ENSG00000166200	3.05101	10.0376	-1.07778	3.77604	3.39418	0.21026	-1.29138	-5.25608	-0.365287	2.09692
Neu	ENSG00000130544	-1.42366	2.57096	2.11042	0.211072	6.28567	-1.4565	0.813476	1.77454	-0.39291	-0.669027
Neu	ENSG00000164663	-4.51735	-1.04758	-1.42258	-5.11395	-1.38208	-5.32286	-3.0418	-1.80495	0.943365	-1.37566
Neu	ENSG00000114302	1.53554	-1.57866	-7.05179	6.37188	-0.811855	-6.56774	4.66668	-0.82354	-0.0441699	4.92632
Neu	ENSG00000165813	-2.73602	8.16414	-3.13997	6.78596	3.11224	1.26899	1.04024	-9.97929	-2.6543	0.582711
Neu	ENSG00000271270	3.98391	1.56197	-4.81591	2.42727	2.81259	-0.760555	-0.0211902	1.60051	-4.7663	-0.137945
Neu	ENSG00000100147	-0.737979	0.163485	3.20593	-3.70783	2.03321	1.12758	-1.77061	1.2283	3.51594	0.782011
Neu	ENSG00000083896	0.945257	3.59825	3.55892	6.70816	3.53322	2.92982	0.832787	-12.2294	-0.342925	-1.72062
Neu	ENSG00000101639	-2.01156	3.28163	-7.78532	-1.40794	2.84858	-1.74771	-3.03517	-0.499931	-0.758095	0.0360965
Neu	ENSG00000261824	0.902293	0.793024	1.03354	-0.525697	-5.17432	-0.211506	3.87818	-3.01202	0.0309008	0.310674
Neu	ENSG00000005194	9.61839	4.90526	4.00094	-3.4781	4.16709	-2.03325	0.751967	2.40983	-1.28615	0.886267
Neu	ENSG00000176542	-3.17732	0.951643	-9.6923	4.59024	2.17216	5.74651	-2.50635	0.205624	-0.669264	1.0163
Neu	ENSG00000156928	2.9176	-0.458627	6.0078	8.21375	2.55524	-0.409958	5.25621	-4.00656	3.49596	2.34798
Neu	ENSG00000178904	-2.53728	-0.49048	-10.9323	4.07077	-1.28715	-2.24169	-0.68396	2.72303	-3.05597	5.12734
Neu	ENSG00000157181	1.48068	8.78293	-1.50639	5.09496	9.3979	3.96534	1.5918	-2.11682	-1.2137	0.628738
Neu	ENSG00000117593	6.31988	5.36691	-3.94412	-2.21473	-0.0716473	2.62289	2.34572	3.74431	1.33043	-0.295481
Neu	ENSG00000197329	-8.22257	3.59471	0.312089	1.70344	1.70573	-1.59187	-6.13286	0.486895	-2.61916	1.17996
Neu	ENSG00000113318	2.74324	0.0525017	-9.59276	2.49212	0.632468	-1.34714	3.20244	-0.180373	1.13816	6.27129
Neu	ENSG00000110700	12.6637	4.8994	3.39363	-3.42004	-0.930713	4.57018	5.01494	-0.867408	0.717698	0.343425
Neu	ENSG00000082996	-9.98476	5.79931	8.86866	5.47098	-0.298078	-0.370902	-3.29397	-4.20396	-0.829743	-1.05466
Neu	ENSG00000137822	3.89387	4.82607	-0.706621	-6.46446	-2.63114	6.42026	-0.874264	4.23666	2.04928	-0.677058
Neu	ENSG00000035115	5.08399	4.00065	0.560774	-2.81448	-1.59588	4.06349	-1.01755	0.938905	-0.180844	-2.21107
Neu	ENSG00000151689	2.23133	3.40724	-0.129385	1.05367	-3.60191	-1.15594	1.96861	1.56136	1.01701	-0.00292835
Neu	ENSG00000101146	2.21699	-2.35047	2.83544	5.69203	-1.93096	-9.68512	4.95001	-0.591994	-1.83814	5.23278
Neu	ENSG00000142794	0.916991	0.485939	-2.91485	0.888977	-1.46671	0.774847	0.186073	2.70222	-0.0947303	-0.385085
Neu	ENSG00000133422	2.87376	1.00205	-3.92354	-2.66202	2.32063	-0.311494	-1.63673	3.00684	-0.319555	-2.23165
Neu	ENSG00000143727	11.0847	7.55188	0.845499	-6.41687	-1.05254	3.94735	1.77384	1.96797	-0.122764	-0.053892
Neu	ENSG00000152223	-7.69787	-2.83811	-4.53836	1.49441	0.314496	-2.18541	-2.67035	3.55234	5.17071	3.01632
Neu	ENSG00000090487	5.9527	-2.29871	-6.4072	7.3757	3.05593	-3.81488	2.3453	2.61269	-1.9417	8.62675
Neu	ENSG00000089505	-9.24577	-5.31171	2.49165	0.751769	-4.16259	-0.892024	-5.21945	-7.38236	1.5106	0.188417
Neu	ENSG00000140749	-1.78325	3.3061	5.84229	5.96181	5.27722	1.95417	-0.717585	-5.07134	1.33381	4.08777
Neu	ENSG00000137055	2.27772	5.28937	-6.76226	3.3233	4.05616	-4.55595	-1.05204	0.678917	-1.02001	3.08309
Neu	ENSG00000102699	-9.50502	-2.00898	-6.86531	0.908428	-5.36117	-4.89755	-4.12279	2.21848	0.603509	1.75861
Neu	ENSG00000114956	-3.88397	0.953294	13.0971	0.653767	-0.324137	-5.9069	0.591012	-5.30423	1.49026	-2.19862
Neu	ENSG00000123213	4.21666	5.09941	-1.28326	-4.5704	-1.79611	7.15376	1.11034	4.45447	4.54206	1.63575
Neu	ENSG00000189403	7.65333	4.68983	-2.43889	9.15913	0.0920501	-0.633467	5.03103	-3.23894	-3.33131	0.726119
Neu	ENSG00000197712	-0.707417	-0.587252	0.924456	2.37494	2.86855	3.86045	-0.114687	3.66707	-0.652437	0.122776
Neu	ENSG00000164080	5.03213	0.169256	-7.69084	-2.55064	-2.14501	-2.3819	1.22131	3.1557	0.395588	0.633973
Neu	ENSG00000133048	5.81627	1.09767	-3.91	3.61814	3.21482	-3.79018	2.66932	1.31445	-2.45429	0.310752
Neu	ENSG00000155893	-3.63709	-4.16242	-3.66986	3.92211	-8.1792	-3.62652	3.33008	-1.47171	0.332036	2.58132
Neu	ENSG00000137040	0.525095	6.5771	-5.22148	-1.37548	-4.02874	-2.14806	-4.38037	-2.32286	-1.66537	1.06829
Neu	ENSG00000172171	-1.63038	5.26565	5.34413	-4.2561	-1.13971	-4.41593	-0.695283	-0.600469	2.39591	1.26519
Neu	ENSG00000117280	-3.27102	1.85785	7.06048	-0.982834	-4.61236	3.96741	0.552709	2.55444	4.54224	-0.565403
Neu	ENSG00000137441	3.54695	2.1628	2.46595	-7.84243	-5.25312	4.88068	0.215145	-0.47414	-3.66778	-1.46843
Neu	ENSG00000266127	-5.76704	-0.283308	-2.3028	-0.28876	4.2163	1.53877	6.33764	-3.59627	0.847076	-3.22331
Neu	ENSG00000168995	6.3772	-0.192946	0.0213636	2.58312	6.80642	-3.80464	-1.50566	2.80438	-7.27107	-0.0612204
Neu	ENSG00000118432	-1.02315	-0.617423	-0.0821847	-2.29664	-1.14937	0.272447	-1.13377	1.66116	0.277299	1.02896
Neu	ENSG00000132952	-6.09253	5.7411	6.40323	-4.18965	4.27563	-1.50675	-7.69176	0.790152	0.887106	-3.40568
Neu	ENSG00000134698	-4.44562	-3.92285	-13.2047	6.92662	2.13246	-1.55546	-1.08391	6.43333	-3.43987	2.25226
Neu	ENSG00000128815	-3.15777	-7.60309	-10.1266	0.132511	1.59996	-0.859598	-0.466352	7.12033	-1.31744	0.927486
Neu	ENSG00000171466	6.69325	3.25778	-4.96595	-4.21935	1.91124	2.39984	1.03335	2.3028	1.78208	-1.5825
Neu	ENSG00000161692	-9.05689	-2.12244	6.18452	-5.28095	0.292317	-3.30501	-3.07777	-1.68377	1.96293	-5.34357
Neu	ENSG00000181350	1.97427	-2.52409	-6.96084	1.39836	0.0310488	-3.26888	0.492032	1.17081	-3.51015	4.54065
Neu	ENSG00000197860	-5.89917	0.21305	-0.646989	5.37295	-0.444332	6.00328	0.409045	-0.255752	2.27864	1.01692
Neu	ENSG00000140932	-0.263401	-4.73797	2.82332	7.83412	0.524148	-3.18861	3.63294	-5.51114	-2.40877	1.99019
Neu	ENSG00000113240	-5.1791	2.7499	-3.70328	4.65428	-2.84846	-4.74218	-1.21034	-4.52907	-2.98656	2.79094
Neu	ENSG00000204843	0.571743	-7.86786	-9.03026	2.07627	-1.17378	-5.83584	-3.05657	6.49809	-0.878134	2.2428
Neu	ENSG00000175782	-0.516683	-2.31333	-1.81814	3.21529	0.624749	-5.87701	3.06305	-1.70195	-3.56353	0.114691
Neu	ENSG00000162772	-7.39767	-0.0203408	11.1007	-4.00597	2.02695	3.06228	-5.24567	2.23948	6.48229	-2.027
Neu	ENSG00000176731	3.91963	7.01217	8.46296	-4.31446	-2.15894	-0.367257	-0.0530729	-2.49482	2.42081	1.81426
Neu	ENSG00000198380	-1.53737	5.41234	-2.50641	-7.00668	-2.81371	1.52882	-2.26907	2.48261	-1.61656	-1.46669
Neu	ENSG00000157601	-10.4787	-0.160185	11.298	-4.78375	-0.696434	-0.81468	-6.53692	-0.0728059	3.07571	-2.60378
Neu	ENSG00000160007	3.10258	-1.27364	-9.36798	0.572439	1.92321	0.606643	-0.293206	2.23826	-0.106804	-0.942344
Neu	ENSG00000003056	7.62486	6.86309	2.14585	-5.13335	2.36626	0.648683	-3.19746	6.34725	2.91735	0.108775
Neu	ENSG00000156136	-3.20193	7.38698	5.82628	-3.56201	-7.6577	-2.50092	-2.97516	-3.06838	-1.9482	-1.14743
Neu	ENSG00000145247	-0.383418	2.68535	5.98863	-6.3912	-5.45122	-2.04212	0.0367654	-2.89552	-2.03794	-2.82677
Neu	ENSG00000280206	1.37528	-1.99869	-3.21641	7.66479	8.19175	1.05462	6.025	0.469588	-4.30718	-0.167634
Neu	ENSG00000117533	-1.51295	8.81145	2.22629	-3.20538	-1.655	-2.53505	-4.42113	-2.95488	1.04984	-0.584111
Neu	ENSG00000173041	-2.5345	3.16155	-0.449253	0.33979	-2.75653	-1.43509	0.654601	-3.20133	0.812424	-0.561872
Neu	ENSG00000188282	-4.54876	0.660831	5.43812	-0.999355	2.04883	-0.0406806	-2.7359	-1.26156	3.17593	-3.12918
Neu	ENSG00000183576	9.28328	1.50458	-9.93479	6.48482	3.08384	0.160816	-0.605908	3.25351	-1.534	3.52564
Neu	ENSG00000201217	-8.06454	3.69945	-3.13719	-0.0675907	-1.67737	-2.00826	0.552523	-4.15934	-0.635395	0.473625
Neu	ENSG00000105509	-1.26792	-4.47019	-1.33077	1.04358	3.02788	-2.52639	2.08742	-0.0636818	0.601965	0.085239
Neu	ENSG00000228716	-0.246372	0.884086	-0.701919	-1.5836	-7.66175	-0.694051	4.88455	1.59849	4.22322	-3.65864
Neu	ENSG00000166938	3.68891	4.63013	-0.345555	-6.48275	-6.56819	5.52663	2.62616	4.019	3.46969	-2.40298
Neu	ENSG00000197619	1.86831	8.1103	-4.8777	-0.610105	5.44867	-0.362427	-4.37113	-1.75085	-0.357797	-1.77367
Neu	ENSG00000178028	4.48751	0.0650981	-4.27175	-4.35896	0.133011	-5.79899	0.0348501	-0.0727912	0.965958	2.5568
Neu	ENSG00000211949	-1.16572	2.3147	6.04946	-12.1372	-3.63662	4.16249	0.786717	-1.73306	-5.20119	1.72512
Neu	ENSG00000185158	-10.5849	-1.81472	4.28629	-1.83966	-1.92788	-1.42067	-3.86308	0.925077	1.66208	-5.93033
Neu	ENSG00000131375	6.76897	6.12565	-9.48538	0.319452	2.73293	-0.0321894	-3.21914	-1.55404	-3.82272	0.980667
Neu	ENSG00000100360	-0.750408	-2.01857	4.10308	-2.74161	-4.01568	-4.74208	-2.26787	-2.2781	3.31243	-3.55021
Neu	ENSG00000101266	8.431	3.18034	-6.72224	2.03544	3.86641	-1.004	-0.766643	4.07657	-0.158443	6.3564
Neu	ENSG00000168291	10.3981	5.65473	-5.14193	-0.731776	-1.7423	-3.58234	4.23417	-0.0951526	-2.89394	3.04551
Neu	ENSG00000157764	-9.09753	1.03548	-10.3194	3.84225	2.64838	3.04868	-1.1817	0.8101	-2.52552	-0.115208
Neu	ENSG00000205659	1.78462	5.317	5.36728	-6.18934	0.517147	-1.63093	-1.71041	2.66117	-0.319091	-4.34982
Neu	ENSG00000136152	-4.56038	3.76276	-5.59702	-2.35315	0.383603	-2.97277	-8.42137	2.01398	0.524552	1.95165
Neu	ENSG00000105875	-4.91411	-4.88571	-1.70871	0.297754	4.70696	-1.05087	-2.88832	2.37587	-1.36544	-1.28252
Neu	ENSG00000170185	-5.7358	-0.525295	-9.77113	4.71777	-1.63763	2.26025	-4.33981	2.02113	0.413998	5.4525
Neu	ENSG00000043093	-5.45006	6.82675	-4.74753	6.4577	-4.92531	-2.69736	-3.91873	-4.69379	-3.3782	3.05389
Neu	ENSG00000163781	-2.83725	1.34445	-11.6313	2.1896	-1.69313	-0.0205322	-6.97354	1.60795	0.386183	0.155106
Neu	ENSG00000250771	-2.11141	0.37495	0.806689	3.2013	-1.36323	-2.06492	3.05184	-2.37677	-3.24477	0.0988911
Neu	ENSG00000155158	-8.97289	1.99411	10.1309	-6.91419	-1.54176	-0.503135	-4.302	0.0672073	3.31924	-3.35876
Neu	ENSG00000108691	-3.33047	2.37383	7.7239	-5.45639	3.74423	-0.293033	-1.80061	0.198178	-0.673677	-2.52695
Neu	ENSG00000125630	3.36016	4.07133	0.153428	-8.87229	-2.60443	5.87354	0.211793	3.9849	1.16735	-0.480912
Neu	ENSG00000130638	5.75162	5.53495	0.803558	-8.06154	-4.62746	8.08629	2.52575	4.9095	2.97724	-0.316744
Neu	ENSG00000119711	6.78025	4.97225	-0.882178	-5.60315	-3.05625	1.43579	-1.00988	3.53622	1.65633	-1.22641
Neu	ENSG00000108387	-9.92908	0.0451585	11.2785	-4.67846	-1.0475	-2.10558	-5.54639	-1.505	6.09979	-0.175188
Neu	ENSG00000110799	4.95014	-2.69424	-7.01317	-0.801906	4.50047	-0.587396	0.146594	3.92004	-5.45279	-1.61181
Neu	ENSG00000174456	-4.69013	2.85613	7.36656	-0.121599	0.557853	-4.553	-0.80478	-2.61503	-3.66184	-3.5777
Neu	ENSG00000156265	-2.62684	2.53256	4.78632	-3.58487	-3.48882	3.63304	-0.435073	0.0169652	-0.265625	-1.42773
Neu	ENSG00000131127	1.34337	6.63116	-3.982	-3.44197	0.91941	-0.415084	-3.94475	-4.34816	-1.47176	-0.397258
Neu	ENSG00000184056	-3.7511	-0.681521	4.39043	-4.90013	0.0490911	-5.83359	-3.89335	1.38431	3.62667	-1.59803
Neu	ENSG00000115942	-6.73773	4.54626	1.50969	-1.35654	-3.08137	-2.0098	-0.184414	-5.22892	-2.15312	-4.6145
Neu	ENSG00000168685	2.23457	3.04524	-0.0261884	-2.217	2.88127	1.91763	0.977893	-1.37554	-3.91785	-1.10479
Neu	ENSG00000105708	-2.09294	4.19249	-3.77815	-2.73399	5.57116	-3.65209	-4.16341	-0.0525546	-2.22238	-1.89183
Neu	ENSG00000128881	-5.09041	3.66534	0.478662	-1.97338	1.09642	0.690895	-2.88897	-1.89268	5.75507	-3.42739
Neu	ENSG00000163389	7.65902	5.50642	0.776861	-5.91738	-2.86566	4.78387	0.898874	3.45721	0.0560899	0.517861
Neu	ENSG00000178177	-2.47283	9.88424	0.784599	-4.09465	1.60216	1.04805	-5.86051	-5.13598	0.261903	-1.99553
Neu	ENSG00000119705	7.72509	1.55962	7.85347	0.351596	1.04702	-1.87333	3.04784	-5.35134	2.19551	1.15325
Neu	ENSG00000159461	3.76114	0.0630944	-3.76122	-0.339136	2.20382	0.468755	-3.77428	3.98561	-0.0574494	1.67378
Neu	ENSG00000100601	1.70095	1.96854	0.795917	-0.129268	1.26227	-6.08182	-0.473016	1.8699	-0.7524	2.73744
Neu	ENSG00000185477	1.90026	3.00039	-5.45854	-2.35711	-2.27934	4.26934	1.71705	1.00421	-0.1706	4.68264
Neu	ENSG00000115523	3.0154	2.2292	2.41668	-7.73905	-4.83063	3.48067	0.411818	0.108737	-4.14459	-1.03355
Neu	ENSG00000138698	4.38749	4.65415	-0.279723	-5.4921	-6.26588	5.46366	3.05965	2.21054	1.79484	-0.804318
Neu	ENSG00000107959	5.91911	2.45379	-4.62426	-4.73254	-3.08605	3.94033	1.71831	5.74655	2.19773	1.6378
Neu	ENSG00000134014	2.78592	2.26535	1.21653	-2.20362	-0.028612	1.24752	-0.0579424	2.22471	0.692191	1.65552
Neu	ENSG00000154305	-12.2441	3.21528	8.58379	-3.3922	1.49722	-0.454706	-8.31039	-0.825883	3.6259	-0.840091
Neu	ENSG00000109917	10.3795	2.92224	-1.38118	-5.82112	1.44688	2.07062	0.422159	4.73847	1.17704	0.638988
Neu	ENSG00000228113	-9.44214	1.8084	-3.87201	-1.28718	1.93536	-0.186605	0.713426	-5.03524	-0.0974597	0.0790312
Neu	ENSG00000204370	7.97796	5.69533	-5.92971	10.6097	2.88289	-1.3416	3.70832	0.521123	-3.97513	5.03226
Neu	ENSG00000198130	-3.08851	7.83208	2.59293	-3.66103	-2.40079	1.05964	1.94202	-3.2535	1.10828	-1.3913
Neu	ENSG00000216895	3.29844	4.25987	1.06179	0.140339	0.820107	-3.50768	0.867632	-3.43635	-1.54209	-0.608794
Neu	ENSG00000171469	3.87772	4.55585	-4.13004	-2.58216	5.08526	-6.00393	-3.5637	1.45442	-2.28667	-0.87302
Neu	ENSG00000241764	-5.93009	0.204722	7.20692	3.13548	-1.68179	-6.78248	1.10912	-2.57372	-2.79306	-1.07543
Neu	ENSG00000176853	-5.30507	4.83414	-8.18685	3.6439	1.48367	-0.0292654	-6.81266	3.6627	-5.4048	2.54449
Neu	ENSG00000150779	5.25693	2.08086	8.15282	3.71258	0.121891	-4.21552	2.32537	-5.20665	0.22917	1.56746
Neu	ENSG00000149179	2.50592	0.140832	1.02991	-5.30698	1.25469	3.27464	0.988424	1.15167	0.0771854	1.60817
Neu	ENSG00000090061	0.391991	1.20053	4.38227	2.86161	2.67011	3.40954	-0.170795	-5.53257	0.944819	-2.58596
Neu	ENSG00000198846	-2.00906	2.05113	2.19999	-4.53249	-7.77311	1.68171	0.63565	-0.698789	-0.949822	-1.87992
Neu	ENSG00000137656	-0.114902	-0.136346	3.23407	-0.241269	5.66781	-6.33847	-4.64012	2.68314	-0.619914	0.585694
Neu	ENSG00000071794	0.179968	4.07721	0.197542	-5.01391	-5.43286	4.5252	3.84933	1.07596	3.15681	0.00311909
Neu	ENSG00000143499	2.11909	6.43108	1.6109	-7.09073	-7.10284	3.86014	0.923083	2.17583	1.6903	-2.42062
Neu	ENSG00000125245	-0.631868	4.28015	2.08398	-5.91659	1.83035	3.92561	2.91294	-1.16609	-2.56892	-1.47781
Neu	ENSG00000010539	-8.86488	2.61323	8.84104	-0.0962133	4.67317	0.124759	-6.8232	0.955688	-0.240706	-3.31824
Neu	ENSG00000047365	-10.4349	2.79408	2.49211	-3.59747	-5.71049	-0.436982	-4.28592	-3.0429	4.99274	1.67809
Neu	ENSG00000144182	6.93922	6.55959	1.16318	-1.10263	3.82409	-0.915714	-3.40771	-1.64063	0.532261	1.22419
Neu	ENSG00000171488	-1.64638	1.45949	1.76494	-3.96725	1.45163	0.661167	-6.14232	3.05861	0.389518	0.490503
Neu	ENSG00000164654	-1.42338	4.39526	1.75389	-3.0114	-2.94514	4.97047	-5.00412	3.55471	4.31253	1.92842
Neu	ENSG00000129566	-3.89219	-5.04491	-3.02456	-4.22889	5.32184	2.60185	-4.98838	6.02017	3.35676	-1.10357
Neu	ENSG00000140367	3.54982	6.70455	1.07146	-6.15607	-6.06927	4.45295	-2.97597	1.35849	0.195284	-3.04879
Neu	ENSG00000233029	-5.25174	1.28982	5.37559	3.50383	3.16763	6.52024	-0.609787	1.20884	6.25197	3.1889
Neu	ENSG00000115750	1.92023	6.1878	3.43694	-5.26771	-5.38775	3.62786	0.660715	-0.864862	3.08498	-1.85718
Neu	ENSG00000120647	2.85219	4.03375	-1.45175	1.40174	2.26567	-2.91168	-0.243269	-1.1372	-1.58701	2.00833
Neu	ENSG00000119596	3.13794	1.6976	-10.0548	-1.06895	5.20736	-0.82713	1.51329	1.01435	0.463103	1.15035
Neu	ENSG00000258035	-7.32415	0.0167169	-1.55798	1.01122	1.36357	-1.43669	3.67877	-2.6125	0.166186	-1.39405
Neu	ENSG00000086619	-5.30052	5.55792	0.348323	-1.4071	6.47405	-0.45638	-2.07366	-1.799	1.21354	-0.0691855
Neu	ENSG00000074266	0.639085	8.01862	2.8566	-0.373416	2.28354	2.33227	2.50652	1.05463	1.15379	1.29227
Neu	ENSG00000157500	0.704267	7.36761	1.04697	-4.18249	-5.34133	4.99677	-2.38902	1.70314	4.58815	-2.99963
Neu	ENSG00000103150	4.64865	-1.75797	0.65451	-3.29986	1.31706	-6.00821	-3.23304	-2.19914	-0.0944728	0.624532
Neu	ENSG00000117155	-1.37243	5.81453	0.840388	-4.15695	-3.7915	3.15782	-2.30776	0.313557	0.844563	-4.07446
Neu	ENSG00000136715	2.51679	-2.98201	-5.23375	3.68572	6.85572	-1.72658	0.0867173	3.42679	-3.49695	3.87175
Neu	ENSG00000073910	-7.53301	-1.41725	-9.12997	0.114921	5.97374	2.08637	-0.71067	-0.104653	-3.17139	1.81596
Neu	ENSG00000137500	-2.39527	8.92062	8.41576	-2.13124	-1.3959	-3.28705	-4.27291	-4.68341	2.43697	-3.09575
Neu	ENSG00000145743	-0.853533	1.41061	-3.54738	-2.89184	-1.60715	-1.05752	-0.816891	-4.15392	1.35347	-0.202834
Neu	ENSG00000143924	-2.03112	0.524836	-4.90337	-2.34603	1.35184	-0.942382	-2.01712	2.20781	0.863592	2.43128
Neu	ENSG00000065882	-5.43647	-7.55232	-3.94408	5.07391	-2.09989	-2.03789	-0.296158	2.5057	-1.41059	0.137435
Neu	ENSG00000187676	5.918	3.81126	-3.56008	-2.68396	-4.6279	0.766852	1.11674	0.519084	1.77372	-2.42486
Neu	ENSG00000235706	-3.25147	-2.39483	1.39206	3.09222	-1.78909	-4.57725	3.1273	-4.83309	-3.38241	-3.55173
Neu	ENSG00000100242	2.9085	-9.53112	-6.91714	0.358032	-0.450617	1.80767	-4.98148	5.31157	-0.584649	2.19221
Neu	ENSG00000267009	-4.64957	-2.96158	-2.42971	0.217702	-2.63693	-6.01391	2.30711	-3.58464	-2.3299	1.66712
Neu	ENSG00000143155	-3.80075	6.16151	8.23848	4.77077	1.50876	-2.37491	0.262606	-2.97339	2.54957	1.25207
Neu	ENSG00000050393	3.42299	3.58871	3.48558	-8.1826	-4.18577	5.39991	2.6005	2.34566	0.713863	-0.937273
Neu	ENSG00000091436	-6.98985	-1.71746	1.84414	4.94962	-2.4489	1.364	5.08642	-0.703783	4.08045	5.31185
Neu	ENSG00000124783	-6.39075	7.06608	6.40932	-1.31425	-2.64356	-5.05399	-6.25973	-1.17147	0.237238	1.75788
Neu	ENSG00000162946	-12.7882	-2.06504	4.66644	-1.72276	-0.105811	2.0419	-3.04359	-0.027699	5.44955	-0.579779
Neu	ENSG00000131781	1.38958	6.24656	0.0937919	-5.39059	-1.23668	-0.883054	-4.46538	-0.404291	-0.775493	-2.93489
Neu	ENSG00000084073	-2.76927	2.27084	-5.21327	6.52586	-6.25203	-5.84694	-0.0217196	-1.11159	-1.69843	2.41304
Neu	ENSG00000211460	11.3012	7.42269	-5.79568	-1.51383	2.48696	-2.7098	-1.9226	5.6976	-0.0483839	1.92279
Neu	ENSG00000100246	2.35377	0.382499	7.0465	3.95206	2.88057	-1.64934	-1.92312	-1.47146	-2.62167	-3.26746
Neu	ENSG00000237637	-3.67333	1.64378	0.407601	-1.4258	-0.953183	-2.0802	-0.732259	-2.54715	-0.777859	-1.23022
Neu	ENSG00000234545	5.70047	4.77592	-2.59589	-0.954517	2.56711	2.87106	6.10158	-3.7155	1.69783	-1.25388
Neu	ENSG00000153391	4.37524	2.39851	3.04957	5.73234	3.52899	-2.54987	1.49863	-0.72004	-2.02728	2.3687
Neu	ENSG00000144161	2.068	4.57265	3.92444	-2.60229	-1.92316	0.774191	1.09968	-3.43906	-1.02257	-1.75101
Neu	ENSG00000268240	-0.310702	0.659976	-0.725197	5.18892	4.39863	1.10059	3.7179	-1.63665	-3.26176	-1.00688
Neu	ENSG00000259943	-6.4449	3.60396	4.05674	-1.44788	-5.5985	-4.506	-1.42128	-5.15701	-1.07197	-1.59121
Neu	ENSG00000164284	-3.47737	3.41606	0.229833	-3.46153	-3.92705	-4.03277	-4.77925	2.05601	-0.965046	-1.46892
Neu	ENSG00000135837	-3.74596	6.23293	-8.79588	3.74014	3.29366	1.84265	-2.69808	-6.08343	-0.322446	-0.675106
Neu	ENSG00000081791	8.23081	-2.4698	-6.98115	5.03929	3.49284	-1.67333	1.16251	2.28886	-1.87147	4.16701
Neu	ENSG00000115652	5.21245	4.38444	1.19873	-5.46415	-3.95358	-0.149455	0.92364	2.26954	1.28132	-0.722634
Neu	ENSG00000169016	3.89556	3.01888	0.253439	-0.641572	-0.0599945	-0.174855	1.16027	0.0441152	-2.32098	0.906656
Neu	ENSG00000178385	-6.11364	-4.62186	-9.93557	3.57044	4.6079	-1.26481	-0.426048	5.84257	-2.18174	1.35794
Neu	ENSG00000104093	-7.33955	5.33524	-3.79328	0.733226	4.79736	7.07502	-5.17419	1.96589	1.22386	-2.09593
Neu	ENSG00000117751	5.82479	2.72134	-0.230693	-2.34486	1.45707	-1.64433	-4.07456	-0.74751	-0.638208	0.314487
Neu	ENSG00000035664	-3.75488	-5.58581	-3.8761	5.02074	-2.30152	-9.10224	3.13808	-3.23582	-6.91387	1.28973
Neu	ENSG00000213762	5.62011	1.60182	-6.40413	-1.71704	4.63495	-2.77369	-3.67818	2.73088	-3.57321	1.33578
Neu	ENSG00000112972	2.71034	2.476	-1.78819	-0.648658	4.27624	4.34228	-2.24294	0.653978	0.491776	-0.611015
Neu	ENSG00000197147	-3.31014	0.725418	0.0307465	0.633201	1.79411	3.19819	-2.14581	1.7558	0.161059	1.15046
Neu	ENSG00000166454	9.75765	4.60415	-4.90112	-4.09515	1.80166	-0.770952	-4.83942	4.18864	-0.982712	-0.100407
Neu	ENSG00000138821	0.870988	3.38277	2.22435	-5.51432	-7.44891	3.928	3.66018	0.439281	1.67612	-2.89978
Neu	ENSG00000115355	1.60473	7.0214	0.564383	-5.88673	-1.95687	6.00723	0.98184	-0.0121951	2.63394	-1.69133
Neu	ENSG00000280228	1.43442	1.20644	1.73926	7.54362	7.87005	5.12905	5.06182	2.98026	-0.111976	-0.0575778
Neu	ENSG00000272779	0.648149	3.34323	-0.189536	-1.26932	-1.33226	0.878499	1.02171	1.43384	0.0576674	-1.74552
Neu	ENSG00000184292	-1.44014	-0.222748	0.722933	-1.87474	-7.15665	-2.74201	3.21408	1.26034	4.01499	-3.97847
Neu	ENSG00000135912	4.51144	-3.13596	-8.68288	7.77916	5.73459	-0.952154	4.57712	3.43633	-5.27475	3.63205
Neu	ENSG00000120837	-0.909611	10.2753	3.11221	4.17977	-1.36697	-3.67969	0.286517	-5.14164	-3.5339	1.0382
Neu	ENSG00000196873	-9.15004	1.15175	5.16974	-2.55465	0.793987	1.16146	-2.13645	-1.52838	1.58323	-1.60353
Neu	ENSG00000107371	-3.09859	2.1599	6.43921	-1.64226	-5.69189	-9.04571	0.661651	-4.57933	1.81198	1.71783
Neu	ENSG00000105948	-7.20289	1.15165	3.11589	-0.154025	-1.04035	0.829678	-1.80834	0.0011211	0.417376	0.657764
Neu	ENSG00000075790	1.70615	9.81412	1.98014	0.172513	-6.20673	2.38591	0.79527	-2.67409	4.80862	-1.39684
Neu	ENSG00000085511	4.68286	4.19774	-2.67418	-6.39606	-4.54415	4.42968	0.0414368	3.69695	2.20547	-1.18086
Neu	ENSG00000025039	-10.2828	-1.89437	0.98032	0.641614	-4.43707	-6.25976	-1.77189	2.21961	-2.42024	-2.93389
Neu	ENSG00000196371	-2.82399	0.47104	2.62637	-2.38843	-6.41565	4.38643	1.53515	4.3525	7.3468	-3.22282
Neu	ENSG00000138942	-8.70888	-0.952055	5.69951	-1.05677	1.87894	-5.35937	-4.7904	3.2584	-2.29237	-3.30589
Neu	ENSG00000087448	4.92547	4.17384	-1.79055	-5.92859	-4.17062	3.70342	1.13023	1.47211	3.79701	-1.35732
Neu	ENSG00000136682	-3.36403	5.18045	9.38047	-4.46681	3.97984	2.98374	-5.81743	1.02371	1.42619	-0.581248
Neu	ENSG00000158042	-2.80138	3.45727	10.3186	-7.90552	-2.87032	1.14928	-2.0811	0.242329	2.5904	-2.77083
Neu	ENSG00000151948	-4.21459	-8.40657	-3.55979	7.94709	2.45747	2.71174	1.88056	6.52742	-1.13062	-0.806718
Neu	ENSG00000117054	0.380512	7.39386	5.16718	-6.77809	-7.28914	4.00246	0.848742	0.626973	2.81347	-2.37412
Neu	ENSG00000100697	-4.5144	2.53756	-11.8392	3.68813	2.70922	-0.902691	-3.6421	0.370909	-2.78909	0.123622
Neu	ENSG00000068784	-11.7592	2.62666	9.28741	-1.43568	-2.46477	-2.49995	-3.86103	-3.34014	5.17848	-0.451899
Neu	ENSG00000257557	-6.30276	1.61545	6.52016	-0.659129	1.32959	-1.24077	-0.455089	-3.04432	0.00746783	-3.57907
Neu	ENSG00000153914	3.28427	7.43387	-7.66355	4.24302	5.82857	3.66642	0.00571279	-4.75712	-0.632928	2.02389
Neu	ENSG00000125814	-5.58699	3.41338	1.3375	-5.07009	-2.22389	-4.46958	-2.47949	-0.402112	1.29003	0.753614
Neu	ENSG00000169519	-1.44235	7.08439	2.23099	0.312709	0.199512	2.73845	-2.07302	0.461274	-0.863485	-4.03657
Neu	ENSG00000186407	3.96799	2.60691	0.455278	-3.91042	1.85599	7.25486	-0.780481	4.76884	4.95804	1.51471
Neu	ENSG00000145715	-5.5722	6.34393	-7.44284	1.28405	2.5513	4.24278	-2.02666	-3.75752	-0.977732	0.248174
Neu	ENSG00000126653	-0.42466	6.55449	2.97854	3.26819	4.52973	1.0447	1.86387	-8.22369	1.50154	0.737561
Neu	ENSG00000267680	-10.1633	2.54757	3.56759	-6.39393	0.621006	-5.8838	-6.78418	-1.12882	0.747669	-2.46641
Neu	ENSG00000229990	-1.57505	-0.951062	-3.06449	-1.01852	7.15308	-2.02724	3.73663	1.05242	-4.41495	-0.457212
Neu	ENSG00000135677	-6.47471	-4.06929	-2.70821	4.06297	-2.57527	-3.06954	-3.78475	6.89113	1.43006	4.77919
Neu	ENSG00000125834	-0.82578	-6.71313	-10.6461	4.69273	5.21907	0.443114	0.37553	7.01918	-3.48727	-0.754594
Neu	ENSG00000136051	-9.00243	6.87897	-7.0173	3.44216	1.4684	1.05459	-5.38378	-2.88986	-1.78166	0.579703
Neu	ENSG00000135108	6.11204	5.44071	-0.42475	-7.25025	-1.69787	2.41171	1.12096	2.92028	0.499467	2.06036
Neu	ENSG00000180644	2.46935	2.68633	3.34787	-9.47072	-3.64894	4.83322	-0.442623	0.430984	-4.16243	-1.23922
Neu	ENSG00000123609	-10.6743	3.19577	12.9015	0.165597	-0.755619	-0.00990285	-3.98487	-3.89548	2.88707	-0.93654
Neu	ENSG00000083312	-4.61938	-0.213225	-8.5331	6.74226	-3.61608	0.833466	0.723719	-1.14342	-1.86912	3.30581
Neu	ENSG00000055332	-12.7817	0.193928	10.3553	-3.75267	-2.47895	-0.841009	-5.42209	-2.40645	3.84371	-1.83045
Neu	ENSG00000115109	-12.4989	-0.882332	6.20849	-1.18319	-2.24353	-0.853459	-2.78339	-0.930535	4.10923	-2.34561
Neu	ENSG00000114850	1.59413	7.31748	3.96437	-8.73026	-3.34773	-0.871347	-1.49176	0.351548	1.71064	-0.197788
Neu	ENSG00000150337	-5.99413	-0.372785	9.67823	3.02904	0.500516	3.59295	-0.791476	1.21567	9.52872	4.37746
Neu	ENSG00000139746	-0.828212	6.43953	-6.28802	-2.59679	4.649	2.15082	-3.30864	-3.40332	0.721659	0.365693
Neu	ENSG00000198162	-4.49228	1.38451	5.44585	-2.32334	-5.39168	0.908643	0.734672	-2.60001	1.04167	-0.343452
Neu	ENSG00000065613	-3.98658	5.25424	-2.73127	5.70008	3.31702	8.34094	-5.378	-2.83476	3.45493	0.17368
Neu	ENSG00000211934	-1.70082	2.81848	2.8865	-8.7556	-2.77572	2.29042	1.28196	-2.04802	-3.57849	0.530199
Neu	ENSG00000275066	-1.63094	-3.04803	-6.51096	-1.84258	7.3326	-4.12006	-3.71377	5.44526	0.636908	0.544857
Neu	ENSG00000082516	5.30702	2.39645	-1.2444	-5.9958	-1.01305	2.19122	-0.453811	3.74655	0.621009	-0.115996
Neu	ENSG00000111802	-7.7881	1.2444	3.63491	6.81027	0.325569	0.293224	4.42651	-1.53184	-5.60891	-1.59174
Neu	ENSG00000112304	-9.57477	-0.887008	5.30703	0.650704	-0.167124	-2.82229	2.00904	-1.21406	-1.34054	-4.54166
Neu	ENSG00000067066	-13.4873	1.18767	11.2354	-2.26714	-0.964916	-0.215559	-4.19108	-3.26092	3.18704	-1.37709
Neu	ENSG00000087301	3.33502	4.71938	-8.58803	0.353882	4.45427	0.544966	-3.57453	1.20401	-4.54526	-1.73715
Neu	ENSG00000178234	-5.21537	1.95872	5.88629	-4.11003	-0.576967	-2.44677	-6.29875	-0.254449	1.35636	-1.77502
Neu	ENSG00000260465	-3.71292	-3.51034	-9.54794	-1.78545	3.15878	-1.92517	0.10739	0.931578	0.112204	-0.522076
Neu	ENSG00000122965	4.95906	2.87212	1.22707	-7.71442	-4.2218	5.67062	2.26282	3.42931	1.35598	-2.80477
Neu	ENSG00000156097	0.0538914	2.50714	0.999651	3.78907	3.83782	1.56939	0.831773	-1.58735	-3.16508	-2.67632
Neu	ENSG00000130363	-1.27841	4.17243	1.33772	1.16288	7.82555	-0.407209	-2.48183	-1.42226	-4.18764	-5.53433
Neu	ENSG00000117859	-12.5008	-0.43275	0.838382	1.44553	-4.75108	-7.3188	-2.10758	-2.38108	-0.938815	1.17892
Neu	ENSG00000146587	1.09972	2.97989	-3.24705	-2.90977	1.56482	1.29199	-3.17372	-1.70937	-0.919186	0.973838
Neu	ENSG00000198018	0.937596	2.06952	-0.95263	-2.35998	-0.600191	0.121981	-0.353371	3.35026	1.59667	-2.49514
Neu	ENSG00000146386	-0.770513	4.01439	10.4687	-0.833215	-6.16356	0.569849	0.706864	-0.537676	2.45776	0.157377
Neu	ENSG00000147996	-5.34644	3.38674	3.8249	-0.767124	4.1375	1.6914	-0.055079	-1.72962	0.325177	0.54899
Neu	ENSG00000253352	-7.53993	0.21685	-7.06589	1.25992	1.09144	-0.480099	-3.22049	1.1692	-0.808723	-4.45884
Neu	ENSG00000008226	-2.5422	-3.90387	-7.01138	4.04476	-0.413322	0.14563	2.04492	3.64785	-2.16084	-4.93058
Neu	ENSG00000100325	1.47649	-3.85729	0.479446	-4.23821	3.5171	-8.39658	-4.28424	5.44528	-1.22923	2.1565
Neu	ENSG00000240527	-7.53733	-1.58763	-9.94631	-0.267827	0.434975	-1.57843	0.411234	2.27983	0.463577	0.973445
Neu	ENSG00000257698	-2.10037	3.59541	9.60075	3.38838	2.04697	-3.28626	1.63116	-3.7052	-2.27787	-6.17667
Neu	ENSG00000135828	-11.8137	-0.910046	1.8289	1.90877	0.377375	-3.82553	-5.89493	2.45951	1.41637	3.18561
Neu	ENSG00000146833	1.86471	3.03306	-1.13704	-3.60807	-2.39891	-3.37883	-3.63523	-2.55991	1.92621	1.84567
Neu	ENSG00000116793	-8.99662	-3.64536	-0.684674	7.43995	0.445578	-0.785189	4.14165	-4.21724	3.24182	2.98596
Neu	ENSG00000145337	-1.31461	6.83498	6.04308	0.112558	-0.0375394	3.04677	-0.805072	1.94322	3.80488	1.58205
Neu	ENSG00000135114	-11.0261	-0.275766	12.4994	-4.15199	-1.00102	-1.7704	-5.34937	-0.491897	1.85127	-3.33557
Neu	ENSG00000263982	-4.99895	-6.23224	-5.93337	-1.91637	3.20404	0.171108	3.83088	0.169855	0.164649	-0.800801
Neu	ENSG00000198730	3.4644	6.43782	-10.6564	5.45671	2.92341	-0.643748	-1.82063	2.98187	-0.640787	4.52006
Neu	ENSG00000176142	5.56077	3.66927	0.96693	0.0110113	3.24306	-5.35078	2.43627	3.94397	-2.15283	0.218238
Neu	ENSG00000164978	3.62997	0.854972	5.00638	0.880202	0.192951	-1.1269	0.488033	-2.44812	0.349039	-0.140102
Neu	ENSG00000137814	5.08132	4.54999	-0.602033	-3.34379	-2.20952	3.90053	3.45053	1.53245	3.07223	-2.42716
Neu	ENSG00000196072	-4.48521	5.42254	9.699	4.53394	-0.953441	-5.63144	1.41278	-4.61266	-1.03798	1.09748
Neu	ENSG00000180979	-0.109699	-0.0675712	-5.95772	3.27786	-0.011999	-8.29039	-0.364064	-0.598752	-5.05069	1.147
Neu	ENSG00000011114	4.90092	-0.131936	-12.204	5.51831	5.9981	-0.742583	-0.00821162	2.57273	-1.64777	3.52023
Neu	ENSG00000204604	-0.199061	5.16122	-2.55983	-2.70582	3.13765	-1.78488	-7.0915	2.44372	-1.96909	1.04386
Neu	ENSG00000198538	-1.05743	4.7055	-3.53662	-4.38728	1.24271	-2.1231	-6.94541	0.366654	-0.919368	0.159567
Neu	ENSG00000110851	-1.56219	0.104751	-4.63803	0.909453	-1.34007	-3.75094	-3.69077	4.92288	-0.26157	0.105829
Neu	ENSG00000114120	7.22211	7.59883	-3.32946	-4.20064	-1.99822	4.02958	-0.606555	1.17292	1.33279	-1.52569
Neu	ENSG00000170293	1.16283	-0.394818	-2.97112	6.4261	-0.0576759	0.139594	3.43732	-1.50784	-1.84141	1.58796
Neu	ENSG00000147419	2.29485	4.64152	2.90605	-4.20829	-0.759362	-0.445417	-1.36841	0.221338	-0.505583	0.283797
Neu	ENSG00000231890	-1.696	1.91523	-0.47897	4.47448	7.47202	-1.34519	2.21	-2.73768	-4.0984	-1.41585
Neu	ENSG00000279117	8.02985	0.0726592	-2.35079	2.37496	6.79491	0.432095	1.02995	4.03845	-4.57709	-0.784296
Neu	ENSG00000128463	6.92779	4.66784	5.62063	2.27738	0.585031	-6.88281	2.87251	-3.73563	-1.43474	1.89745
Neu	ENSG00000115267	-11.1721	1.93285	11.1523	-4.59996	0.778317	1.82448	-7.47508	-0.711773	4.04776	-2.21105
Neu	ENSG00000001036	1.33798	4.6629	5.60993	-7.53795	-6.18363	-1.33277	0.102757	1.7054	4.97304	-1.94723
Neu	ENSG00000116128	0.365884	-3.21115	-6.50274	3.87891	1.70337	-0.624913	2.14743	3.71749	-0.0769312	0.888999
Neu	ENSG00000058804	2.09615	5.38922	0.41911	-8.16757	-4.09121	4.92255	3.33496	3.74932	1.47313	-1.2186
Neu	ENSG00000131373	7.73776	5.69018	-0.829442	-0.558442	1.1284	-1.11235	0.817188	3.58833	-1.86531	-0.156795
Neu	ENSG00000115866	-2.39435	1.76869	0.202898	-3.37217	-5.6387	-2.74999	0.752013	-1.0852	1.81198	3.33512
Neu	ENSG00000151093	4.81101	4.31311	1.49436	-2.76281	-0.0320526	3.91643	3.78723	2.35424	-0.815225	-1.08498
Neu	ENSG00000186020	3.07363	5.90643	-2.33302	-3.1596	1.47906	-1.21539	-3.10789	-1.37604	-1.06065	-0.276272
Neu	ENSG00000018869	2.82721	3.45038	-0.401427	-1.84076	1.49552	-1.62176	-3.11496	-0.314826	0.484567	-0.542971
Neu	ENSG00000065243	-7.69253	5.60514	-7.41824	2.7072	4.17758	1.72735	-6.10442	-1.92284	-4.93824	-1.92601
Neu	ENSG00000095564	1.03462	5.34272	-10.8786	-2.22736	1.80363	0.832376	-4.44523	0.563766	0.940107	3.33931
Neu	ENSG00000100721	2.88724	2.86892	4.23077	-8.8777	-2.39569	4.90844	-2.24061	0.685508	-4.86553	-0.474393
Neu	ENSG00000005020	-3.95382	2.80727	-2.89902	6.40762	-0.751857	-2.09096	1.15028	-3.09382	-1.7761	2.47991
Neu	ENSG00000188185	-4.23756	-0.0660893	3.93057	-6.50149	2.36741	-2.09126	-2.08451	-2.19468	1.30509	-4.56994
Neu	ENSG00000159459	-11.1442	3.37689	4.37263	-4.59493	-0.461123	0.0793879	-4.61065	-2.11481	4.40855	-1.15608
Neu	ENSG00000115271	-6.44342	1.59708	2.23289	11.3387	-3.13993	-1.15808	4.67778	-4.49045	1.87272	5.67251
Neu	ENSG00000067141	-4.13925	-1.67082	2.06617	0.737071	-8.16694	-6.46301	0.476333	-4.30151	1.10377	1.96719
Neu	ENSG00000156931	-6.62213	-0.92635	-12.0504	1.99855	2.84702	-2.33526	-3.4693	3.55707	-2.93095	2.25761
Neu	ENSG00000057704	-10.0129	-2.61318	-3.53267	2.14846	-1.84184	-7.47173	-2.96467	1.55451	-6.44127	-1.39534
Neu	ENSG00000196151	-2.41496	2.23756	-0.622015	-1.36921	-7.86967	-0.00822341	3.8901	-1.68468	0.538759	1.81189
Neu	ENSG00000072694	-7.70809	0.199954	11.0891	-0.90056	1.01563	-2.17923	-1.47223	0.860478	0.978069	-2.60829
Neu	ENSG00000184319	-0.306335	4.6589	7.57812	0.917099	-0.772355	-4.38473	0.459495	-0.662443	-1.37762	-1.70096
Neu	ENSG00000100109	0.294818	-1.10786	-0.669111	2.32964	3.12846	-1.69499	-1.10791	3.08664	-1.82509	1.25132
Neu	ENSG00000279133	-1.49078	-3.93812	-6.09774	-1.8261	5.88552	1.60232	0.167496	0.376774	3.61713	-3.55173
Neu	ENSG00000243147	-1.12824	1.03953	11.1647	3.24393	-0.533924	-4.65954	3.20163	-7.15947	0.232542	0.0817364
Neu	ENSG00000145945	5.65147	1.5711	1.24941	-5.00246	-1.59034	-0.321	-0.67011	0.685512	-0.12245	-0.670393
Neu	ENSG00000237576	-0.834316	1.05083	2.34677	7.18935	4.02165	-4.28989	5.37711	-2.22599	-2.01009	-3.62044
Neu	ENSG00000052802	-0.111563	2.4784	-0.146248	-0.25323	-10.1825	-2.5504	4.50132	-1.16405	2.30525	4.10704
Neu	ENSG00000204287	5.69675	5.81301	4.04382	-5.73034	2.87618	4.13523	-4.97768	2.62771	3.1696	1.22605
Neu	ENSG00000135052	-1.09241	1.71681	0.878999	-4.85556	-4.69213	1.31705	-1.4555	1.4415	2.86576	0.336218
Neu	ENSG00000163482	-1.44359	-1.61895	-4.26953	-3.05704	4.9686	-1.31727	-2.44474	3.8657	-1.36209	-3.3087
Neu	ENSG00000124098	8.66138	1.27356	-11.2364	3.38969	-1.30905	-4.83517	0.244292	1.15167	-2.47978	1.93889
Neu	ENSG00000274929	-3.79082	-1.29524	-1.453	-0.390321	4.27717	-0.783238	2.36898	-0.436392	-2.53813	0.99633
Neu	ENSG00000135604	-5.6437	-1.69407	7.15276	6.07728	1.88926	5.93327	-3.31147	-0.41809	4.66422	0.474717
Neu	ENSG00000145476	3.81014	4.79637	0.39613	-7.57635	-2.54757	5.82433	-1.63066	2.97401	2.54466	0.817414
Neu	ENSG00000135049	0.0920328	-0.0150838	-12.0726	10.6261	-0.197633	0.939427	1.73668	-0.000428195	-1.17921	5.15414
Neu	ENSG00000182150	-0.575634	5.22681	-6.07145	1.04884	4.01925	2.36394	-2.51053	-5.0662	0.909136	3.85559
Neu	ENSG00000124508	-8.47979	2.38163	10.4857	-5.52439	1.72106	-3.01988	-5.87136	0.894235	0.909345	-4.76098
Neu	ENSG00000183621	-13.0666	-0.952736	5.77704	3.42973	-1.12067	-0.41637	-0.453908	0.930089	4.62832	4.75142
Neu	ENSG00000111837	-5.7746	0.663154	-0.99864	8.04252	2.27573	3.67162	1.7416	2.09466	-0.16703	-2.16899
Neu	ENSG00000169814	5.51043	0.888157	-3.00262	6.2882	1.9712	-7.10466	2.66767	2.47331	-4.48484	1.32601
Neu	ENSG00000175611	-0.244101	0.887485	4.65477	-1.00532	-2.22945	0.550639	0.385331	-4.49761	-2.61519	-0.950475
Neu	ENSG00000284024	-1.25668	-0.185524	-2.06835	-1.66254	5.34532	-4.63141	-6.07552	4.28571	-1.68862	0.43434
Neu	ENSG00000187522	7.34646	7.44955	-2.39627	1.65074	5.50866	2.11223	2.03447	1.16521	-1.67158	2.03086
Neu	ENSG00000197013	-3.13274	-0.394547	0.373447	0.898753	1.28162	0.956538	1.52265	-2.557	0.296883	-1.60966
Neu	ENSG00000140263	-2.66385	-2.07308	2.28938	0.139118	-1.12013	1.83236	0.517762	4.33643	0.674188	3.62871
Neu	ENSG00000211644	-1.91779	2.48452	6.0497	-11.165	-2.80579	3.76663	0.71954	-2.46499	-4.62094	2.00734
Neu	ENSG00000113749	-2.40561	-4.76538	-2.04419	8.8722	-0.831695	-2.20006	7.47443	-0.429792	0.34944	1.79119
Neu	ENSG00000052795	1.89218	3.18597	-4.16063	-4.58917	-2.26475	3.22404	-1.95359	4.36645	1.97082	-3.15628
Neu	ENSG00000124532	4.18232	6.38989	-0.121518	-7.22976	-4.81347	2.21355	1.36731	1.07791	-0.190646	-0.758705
Neu	ENSG00000175348	7.14597	5.64248	0.112047	1.25	1.59066	-3.47257	-0.47415	-0.0917908	0.576968	3.69066
Neu	ENSG00000162739	7.0578	1.79189	-3.111	-2.22447	1.1107	4.39544	2.98121	4.25871	-3.67261	2.93791
Neu	ENSG00000151715	-2.8584	-3.55029	-1.91738	5.60743	-0.250629	-1.07557	4.52658	-1.66477	-1.35308	-0.445362
Neu	ENSG00000136273	0.74774	4.56283	-1.95109	-1.59332	-2.01252	-4.90436	0.368442	0.797359	0.415045	0.944076
Neu	ENSG00000164975	3.98398	6.37062	-2.05501	-6.5262	-2.09448	5.2832	0.0219992	2.53399	4.53339	0.801882
Neu	ENSG00000144848	-6.67989	4.04958	11.0564	4.92089	1.68469	2.61013	-2.28385	1.21964	5.36979	5.21665
Neu	ENSG00000177125	-6.87383	-4.47868	-7.38263	2.6669	1.67612	1.58818	-4.54158	8.21503	-3.46465	-1.55609
Neu	ENSG00000199643	-5.6909	-0.456194	-1.66738	-2.76168	6.58511	-0.617649	4.93418	-1.14723	-1.90198	-2.1291
Neu	ENSG00000138459	-9.10953	5.40693	5.97934	0.0363329	-2.58139	-4.98195	-5.87045	-0.721137	0.188107	2.07896
Neu	ENSG00000160179	-9.02807	-4.97991	4.92469	0.425121	-2.57803	-7.33892	-2.7891	-0.870649	-2.90499	-0.460295
Neu	ENSG00000136770	-4.71172	2.07795	8.33691	-2.36814	-0.298092	1.51525	-5.98498	-4.1354	5.24484	-1.84479
Neu	ENSG00000170632	4.97157	-0.214456	-2.89905	4.75547	-1.87151	0.085917	1.54571	2.33651	-2.21115	6.86151
Neu	ENSG00000101310	2.27682	0.717832	-3.2393	3.04942	3.26695	-2.68211	-0.443522	6.22219	-1.75753	4.42721
Neu	ENSG00000085265	-1.20622	-4.73084	-0.753809	2.10625	-7.12019	-5.41224	0.586087	-2.2447	1.86998	3.28342
Neu	ENSG00000197646	-8.62815	0.0311919	9.56055	-1.90834	0.834232	2.0065	-4.67611	1.87849	7.35483	1.89266
Neu	ENSG00000163785	-3.46407	0.260002	0.669386	-3.16582	-4.91109	-1.73175	-3.14501	-1.49565	2.90851	-1.7405
Neu	ENSG00000161040	-8.01952	-2.96132	-4.52907	3.2248	2.32828	-1.53123	5.13023	-3.06156	-2.64968	3.98965
Neu	ENSG00000162997	-2.15914	2.32728	5.71957	-3.30184	1.21729	-2.24807	-4.0407	-2.18342	-0.294544	-2.82811
Neu	ENSG00000177853	-5.23246	9.2313	-1.16013	0.117607	2.10869	0.583216	-3.21692	-7.3343	0.862869	0.477727
Neu	ENSG00000165929	4.33632	3.07898	-0.183976	-4.9888	-0.738183	3.43856	0.355432	0.0953709	-5.77518	-1.31999
Neu	ENSG00000128791	0.729913	5.20117	-2.0202	1.26617	-2.00434	4.65008	-2.67889	2.8915	-0.161517	-1.71052
Neu	ENSG00000197535	-5.11827	-1.98282	-10.3908	0.951341	-0.951172	-1.4266	-0.774783	-2.14915	-3.22227	4.38042
Neu	ENSG00000159921	1.85755	1.55644	-3.21499	-2.95392	4.87352	-0.368599	1.43468	0.0873823	1.0294	0.51404
Neu	ENSG00000165548	0.55589	-3.135	-3.06289	0.723986	1.12411	-0.0131568	3.48952	1.86826	-1.6447	-1.15457
Neu	ENSG00000140265	-5.29695	1.04013	0.691716	-4.86655	-1.49509	-0.819727	-4.21981	1.56735	0.210132	-4.35873
Neu	ENSG00000139597	-0.123601	6.95272	7.7841	-4.76738	4.79626	1.91888	-7.29439	-0.247888	3.0183	-2.51106
Neu	ENSG00000107651	3.30507	4.88837	-7.76136	-2.40384	4.13678	-1.87351	-6.40597	5.42964	-0.276975	3.80537
Neu	ENSG00000196418	-2.26117	5.15047	3.75441	-5.95871	-0.0819771	0.312751	-2.40308	0.604693	3.37617	-1.45742
Neu	ENSG00000259623	4.13502	3.74772	-7.06122	-0.897011	3.28308	-0.623273	-2.12127	1.60943	-1.30656	-0.515589
Neu	ENSG00000177669	-4.71019	-1.47204	2.23091	1.86589	-2.32072	-5.62657	-0.348478	-1.49544	-1.78604	0.131681
Neu	ENSG00000157184	0.035012	-0.973696	2.80605	2.46184	0.98743	-8.75536	-2.20654	3.15543	-0.645235	-1.42877
Neu	ENSG00000136161	-8.99812	0.0615556	3.68935	-1.34538	1.06438	-3.79593	-1.87402	-0.0528377	-2.81746	5.76611
Neu	ENSG00000059378	-10.9361	-0.446777	11.3118	-5.45233	-0.548134	-0.388847	-6.8605	-0.0107425	3.70031	-2.45937
Neu	ENSG00000165416	5.63039	7.17077	0.717553	-4.82567	-3.29785	3.55157	-0.540148	0.866262	2.31759	-2.58525
Neu	ENSG00000214359	-5.28728	-2.55323	-8.68901	-3.14116	4.31632	4.302	-1.31684	-2.22289	1.4028	-1.75893
Neu	ENSG00000197841	4.50287	6.04127	-2.03441	-4.02886	-0.631996	2.39226	-1.95154	-1.37148	-0.672713	-0.578203
Neu	ENSG00000138614	4.95419	5.4009	0.625151	-7.25816	-4.05052	3.29249	1.40659	3.97854	2.14392	-1.33964
Neu	ENSG00000258632	-7.60092	-0.0587097	-5.54375	-1.20588	1.61541	1.0821	3.40753	-3.31823	1.83944	1.92684
Neu	ENSG00000134291	-2.25419	2.70303	6.20453	-6.57822	-8.23659	-0.715282	3.14876	1.06627	3.6743	-5.14191
Neu	ENSG00000138448	0.412862	2.89994	-6.1693	-2.10435	-1.82355	1.92606	-6.28501	3.6531	0.053908	0.295574
Neu	ENSG00000226278	0.285074	2.69188	-0.0453989	-0.592856	0.533429	-2.12519	2.55205	-1.41562	-0.456091	1.01587
Neu	ENSG00000113595	-2.34535	7.08836	-6.7591	6.00938	2.66662	-1.6648	-4.01346	-4.72256	-6.07712	-0.410048
Neu	ENSG00000113597	1.5527	8.88838	2.67806	-1.37532	2.91082	-2.64795	-2.83118	-2.24521	3.02092	2.72757
Neu	ENSG00000253251	-0.529204	5.63615	5.47987	0.276192	1.5675	-4.35004	-2.4305	-2.80129	-0.153073	0.953584
Neu	ENSG00000141293	2.17515	2.78496	3.10466	-8.97022	-1.58389	4.1405	0.725019	-0.412853	-4.43581	-1.97795
Neu	ENSG00000124224	-9.98442	-3.79808	0.839805	3.15771	0.0715542	-2.28518	1.84767	0.0460331	-1.9324	1.82173
Neu	ENSG00000174405	-6.24994	6.94308	-3.27064	2.79469	-2.88947	-1.43377	-3.80108	-3.92798	-1.59301	1.29422
Neu	ENSG00000140030	-3.30727	3.71387	8.24884	5.25637	6.18686	6.03675	1.07882	0.365797	2.1881	3.02257
Neu	ENSG00000105185	7.30902	5.47064	3.66454	-5.1526	-3.95745	4.28785	3.77715	-0.889664	1.57755	0.93783
Neu	ENSG00000163481	0.964242	-0.568604	9.55586	-0.759126	1.75581	-7.40418	-0.96305	-0.858401	-3.68879	-2.40572
Neu	ENSG00000248727	-2.07732	1.06931	-0.82207	2.60184	3.66685	0.766261	3.40124	-1.25111	-0.0983699	-0.850716
Neu	ENSG00000119760	-1.4004	5.64113	3.77682	-7.12912	-5.24832	-1.40985	-0.0932045	-0.326533	2.69766	-0.554506
Neu	ENSG00000138735	-4.51712	3.92429	-3.82511	1.8546	-2.63342	0.451786	3.9998	-6.18573	0.633281	2.20875
Neu	ENSG00000138449	-10.9418	-2.35535	-1.51528	4.26727	-6.54523	-5.01464	-3.078	0.476433	-0.0871393	3.78924
Neu	ENSG00000157551	-12.2223	-2.306	5.23026	5.29145	-2.90574	-1.23044	-1.3624	0.180212	4.6406	5.06769
Neu	ENSG00000183647	4.06772	1.74856	-2.35275	-3.99663	2.57096	-2.0437	-1.69527	1.71416	-0.71403	-0.924659
Neu	ENSG00000171291	1.24994	4.57962	-3.74587	-3.47573	3.95392	-2.95423	-2.99411	-1.58887	-3.64577	-0.284524
Neu	ENSG00000197548	-12.1934	-4.68979	3.40246	-0.0350447	-1.18134	-7.20866	1.18397	0.478184	0.546354	2.87427
Neu	ENSG00000101082	-4.76493	-4.71178	-1.26603	-1.83322	6.025	-3.24163	2.94474	0.936854	-0.377147	-1.54048
Neu	ENSG00000274173	-7.59632	-4.279	0.510942	6.32485	-7.14402	-2.4309	6.37334	-1.9326	2.57407	5.42832
Neu	ENSG00000138594	-8.20225	3.22028	-3.08762	1.88877	-3.30841	0.383471	-7.70003	-0.233055	0.949172	2.71088
Neu	ENSG00000164308	-6.56237	2.40193	6.6994	-3.29908	-0.317074	-0.521513	-6.14771	-0.29052	2.00795	-0.561216
Neu	ENSG00000105136	2.0678	1.45088	-2.97237	-3.27152	3.25211	-2.7544	-2.00233	1.05751	-1.91892	1.38132
Neu	ENSG00000082515	3.63142	4.51441	9.63538	-4.57476	-2.75565	-4.45497	0.881919	-1.99312	1.86533	0.14489
Neu	ENSG00000152492	2.46637	4.60562	3.13213	-10.0858	-4.62165	6.77817	0.624145	1.28866	-2.56075	0.381273
Neu	ENSG00000236021	-1.17085	0.828775	-1.31816	7.51251	5.1837	-0.236955	4.80908	-2.79339	-3.25849	0.522985
Neu	ENSG00000157741	-3.02292	3.00936	-2.78322	0.872832	3.02899	1.69354	-0.925358	-3.27942	0.0404565	0.463852
Neu	ENSG00000110435	2.55028	6.97333	4.16802	-7.0437	0.653518	-0.53169	-2.54258	0.114482	2.17266	-0.135677
Neu	ENSG00000135070	7.50178	4.5483	-6.77458	8.21316	1.69203	-1.32589	4.50325	-0.568266	-4.81367	1.9912
Neu	ENSG00000223745	-7.18938	3.2968	4.7225	-6.03634	-2.27351	-1.84241	1.54166	-5.65996	0.379257	-1.49757
Neu	ENSG00000167904	3.28204	9.97269	1.10005	-0.800393	2.7695	-2.109	-1.47444	-0.297204	0.222984	0.885754
Neu	ENSG00000149089	6.53402	6.24036	3.0867	2.37813	0.113967	0.431636	2.39199	-0.407979	1.96009	0.56095
Neu	ENSG00000104312	-6.94119	2.56862	9.82337	-0.438034	4.02069	4.69001	-6.90405	-0.252259	4.04593	-0.0816767
Neu	ENSG00000130348	4.74582	5.11492	3.00882	-9.26164	-3.54896	7.15067	0.412119	2.24589	0.0557909	-0.748561
Neu	ENSG00000164109	1.54603	3.92786	3.08886	-5.93987	-7.23872	2.57471	5.32237	1.52159	2.52523	-3.04815
Neu	ENSG00000137574	1.99696	8.469	4.22549	-1.84267	5.95754	-0.332509	-0.674033	-2.60441	1.18557	0.401971
Neu	ENSG00000158716	9.12339	-3.06608	-0.840127	5.31424	-2.30631	-0.942641	0.981483	-5.53323	-0.427685	4.73159
Neu	ENSG00000251136	-4.40424	1.47907	8.46933	-0.469509	4.68268	4.64345	-2.91387	-0.565106	2.28837	-0.297605
Neu	ENSG00000175575	3.90822	3.90511	1.52419	-6.07168	-3.92618	2.28275	1.86056	2.06862	1.30279	-1.36282
Neu	ENSG00000133678	1.67755	4.32647	2.58525	-4.3036	-6.74093	0.475054	1.44022	2.08711	3.57457	-1.68924
Neu	ENSG00000166266	2.23242	8.88232	-0.865993	-5.36618	-4.0714	0.779355	-1.69266	-2.96082	1.17052	-0.233127
Neu	ENSG00000091039	-1.67842	3.51545	-8.61412	9.13917	-0.130515	4.24396	-0.822978	-5.41928	-2.61356	5.65355
Neu	ENSG00000181924	5.33657	4.09998	3.83086	-7.88883	-5.28422	6.71352	2.22154	1.54271	2.38794	-1.44242
Neu	ENSG00000089177	-2.4743	0.843272	-0.213387	-3.238	-3.9765	-0.378286	-1.06972	-1.20161	3.33421	-0.628966
Neu	ENSG00000175787	-1.40357	-1.00752	-1.99278	-3.39645	2.3168	-3.90366	-0.431431	0.556627	1.78307	0.869582
Neu	ENSG00000163798	-5.5061	1.20444	4.12481	-1.14064	-2.34753	-9.48824	-1.14592	-5.17526	1.54933	5.10036
Neu	ENSG00000126067	2.37869	2.7994	8.8579	-5.10153	2.35288	-1.1783	-2.2939	-0.0327402	5.80225	1.80357
Neu	ENSG00000053254	3.70623	-0.1037	-5.96809	5.40589	3.32245	3.958	-2.40582	1.24295	-6.82658	-3.79336
Neu	ENSG00000211959	-1.60057	2.40842	6.35317	-11.4696	-3.18417	4.2591	0.330227	-1.4187	-5.55063	1.23047
Neu	ENSG00000128595	7.91688	7.48889	-3.00346	-6.91776	-1.68269	3.34835	1.49723	3.28505	0.259222	-0.0654803
Neu	ENSG00000247925	-8.22779	-2.58935	-4.74211	-0.534572	4.57082	-0.340327	4.38048	-2.94538	0.672653	-1.1524
Neu	ENSG00000038210	-7.63183	3.44292	8.15302	-7.22815	-3.1578	0.683104	-6.24909	0.498602	4.21561	-2.15918
Neu	ENSG00000107789	3.98747	4.64535	0.532481	-5.93436	-2.021	5.76611	-0.239781	1.65432	0.612873	0.580569
Neu	ENSG00000137944	0.880209	4.05529	0.677985	4.99027	2.04641	-0.152775	0.505171	-0.73798	1.03578	3.13435
Neu	ENSG00000164715	-8.36287	-6.31011	-5.21145	1.51169	1.38091	-2.28162	-1.59521	2.20249	3.94711	5.3656
Neu	ENSG00000230092	-1.42035	-0.160202	2.76764	1.97163	1.07657	-0.955591	-0.819485	-2.36453	1.24404	-1.43848
Neu	ENSG00000262408	-8.43339	-1.20333	4.21866	-0.316494	1.1916	-0.380011	3.26947	-2.78454	1.76623	-1.19263
Neu	ENSG00000213516	-5.62031	1.313	-2.31515	8.29246	4.36434	-0.648042	1.32315	3.71511	-1.61087	2.47239
Neu	ENSG00000199135	-3.10661	1.6226	1.19023	-0.0370206	2.04322	0.884489	0.305023	-3.15081	-2.95191	-2.85115
Neu	ENSG00000177683	-0.0621446	4.85128	1.37364	6.0598	1.24541	3.62714	0.542107	-4.68258	-0.138563	1.57303
Neu	ENSG00000109466	-6.87119	-2.67432	-6.25714	10.1701	-5.45941	-5.44914	3.75071	-1.91549	-0.0908088	5.99987
Neu	ENSG00000125249	2.27228	3.88551	-3.7356	-3.03959	-4.27375	3.72271	-3.64491	0.379744	1.1201	-1.38651
Neu	ENSG00000143951	2.35073	2.39589	-4.03779	-3.51493	-1.93644	-0.243073	1.67311	2.00281	1.1047	-1.76118
Neu	ENSG00000177426	2.04476	0.382498	0.407994	6.20064	-1.46301	0.188005	3.79769	1.5908	-4.65648	-2.90103
Neu	ENSG00000128590	5.83039	3.02118	-0.339143	6.15126	4.06185	5.63055	5.48246	-0.810548	-2.74761	2.72519
Neu	ENSG00000108100	7.04081	-2.42104	-9.81042	7.49343	4.53352	0.63312	1.10054	4.53198	-2.51206	6.20834
Neu	ENSG00000164466	1.21166	3.31803	0.622259	-6.01672	-9.7999	2.46303	4.08535	1.50938	2.70241	-2.1062
Neu	ENSG00000184060	-0.218211	1.54729	5.51842	-6.26137	0.215014	1.28786	-0.236605	2.09475	4.86419	0.339629
Neu	ENSG00000120333	5.70036	7.55859	4.08774	-2.45321	1.03202	-3.59595	1.43478	-0.358716	-3.68546	-0.86105
Neu	ENSG00000122741	-9.66722	-0.537898	-1.43778	-1.88686	-6.69488	-6.5203	-2.58588	-2.04297	0.962542	1.80609
Neu	ENSG00000187231	-10.0945	1.91384	7.66966	-3.66374	-1.40392	1.60139	-6.72623	-1.46954	6.27255	-0.724203
Neu	ENSG00000149573	-7.11188	2.24041	3.81399	0.178706	-0.637402	-5.12725	-2.95876	-0.81893	-1.99708	2.63074
Neu	ENSG00000097033	-9.55024	-0.984887	2.52978	8.65867	-5.54055	-1.07146	2.58497	-3.02621	2.27896	3.99725
Neu	ENSG00000219545	-4.51075	8.05123	8.54548	1.19815	1.50119	-4.73389	-3.73629	-5.67317	-1.41964	-0.409473
Neu	ENSG00000089335	4.93328	5.4252	-1.20062	-6.10403	-2.41263	1.11246	-2.40532	-2.3622	1.80196	-0.696192
Neu	ENSG00000115548	-1.68233	-0.831096	-10.7287	7.27514	4.15884	0.61455	-3.76203	7.20878	-4.24165	0.321873
Neu	ENSG00000103056	3.89104	1.95963	-1.27435	-5.25419	-1.35216	6.04747	-4.37429	3.18995	0.588375	1.04636
Neu	ENSG00000169122	-2.86666	-3.37314	3.84404	3.96428	-2.96048	0.374227	2.50857	-2.58283	3.20152	2.5118
Neu	ENSG00000014641	7.49612	7.92358	2.46576	-8.09669	-4.77714	1.7377	1.66439	1.06967	2.72051	-2.44301
Neu	ENSG00000151292	-9.49247	2.44968	-3.25774	1.9254	-6.41848	-1.26858	-2.24314	-6.10946	0.697655	2.42394
Neu	ENSG00000197892	-0.0634362	1.11977	-1.8271	-4.32474	1.59115	0.823092	0.0282568	0.624158	2.53076	-0.952798
Neu	ENSG00000101019	3.37446	3.87253	1.26121	-8.8974	-3.39843	5.43851	1.47366	4.94091	0.164682	0.352522
Neu	ENSG00000155542	2.29002	0.779736	-0.185706	6.4944	2.18407	0.374362	1.28978	-0.391246	-0.70794	1.95799
Neu	ENSG00000188897	-7.80715	-6.80794	0.674054	-0.233463	4.32024	4.37823	3.57151	-0.366424	0.350785	-4.53139
Neu	ENSG00000168566	-0.161618	4.84761	-2.76084	6.43585	0.646939	-0.988977	2.05865	-4.96952	-1.77906	0.577009
Neu	ENSG00000111731	-3.7768	2.02564	-6.20738	-1.23893	-2.29371	-5.91059	-5.97142	-0.867822	-3.28972	2.72005
Neu	ENSG00000130818	0.303202	3.63326	-1.94747	-4.41562	6.14576	-3.18594	-2.42843	-1.43626	-1.50906	-1.41767
Neu	ENSG00000118804	-4.25743	1.98935	3.26157	-1.84213	-9.15732	-2.71201	1.76205	2.0657	5.11577	-4.08945
Neu	ENSG00000265354	9.87122	5.87524	-1.26609	-1.61041	3.95932	1.49404	3.14038	4.29131	-1.11119	1.47359
Neu	ENSG00000261737	-3.56461	-1.08577	1.47176	5.07875	-6.09315	-1.39504	4.44837	-2.88942	0.658595	2.67062
Neu	ENSG00000010030	-7.99758	-0.204571	12.2629	-3.46142	0.014053	-0.117104	-5.90923	0.374831	5.68826	-0.829604
Neu	ENSG00000154928	-7.40879	-0.671147	5.63178	-0.598782	7.1018	-0.0157051	-3.46152	0.454569	-3.91983	-4.05619
Neu	ENSG00000132323	12.9147	3.10203	-2.36614	-0.606702	4.51284	-0.722986	0.54407	-0.10708	-0.383431	0.613372
Neu	ENSG00000119820	-7.83294	2.343	4.55729	4.49208	-2.29095	-3.13428	-0.678305	-5.95366	-1.84496	1.82569
Neu	ENSG00000104643	-1.40934	4.98923	-4.17008	0.17898	1.04496	-4.48519	-2.6712	0.814305	-0.0463026	0.506568
Neu	ENSG00000018699	3.51822	4.3931	0.851572	-6.88906	-3.31441	7.18825	1.00277	2.77742	2.35324	-1.05904
Neu	ENSG00000095485	2.55492	0.257048	-3.03851	3.98537	2.72633	-4.69397	3.90008	1.35834	2.08754	5.0087
Neu	ENSG00000143653	-2.34433	1.10857	0.418686	-3.09932	-10.726	-1.80723	0.793531	-0.729769	1.00113	0.626463
Neu	ENSG00000198000	4.8157	9.19363	-2.12873	-2.90186	5.78491	1.62277	1.26768	-1.52079	0.418918	0.352624
Neu	ENSG00000119906	-3.0743	5.75237	-4.98305	-0.841645	-0.659429	0.855599	-2.52084	1.23405	3.75524	-1.01466
Neu	ENSG00000185722	-10.7023	-2.44988	3.66307	-5.77857	1.02322	-0.569874	-9.01973	5.90499	3.33495	-1.37891
Neu	ENSG00000242110	-0.433309	3.27024	0.542751	1.15774	5.39488	-3.17103	-0.308075	0.518186	-5.45766	-1.20212
Neu	ENSG00000118939	9.04176	6.14445	3.12814	-5.34843	-1.76785	2.54723	1.56833	1.69931	2.26977	0.23172
Neu	ENSG00000124380	-3.44408	6.40308	9.54559	1.57499	-3.73954	-3.67748	0.659602	-5.7759	2.583	-0.41993
Neu	ENSG00000114480	2.15792	-0.701746	-10.3057	9.90253	-1.92371	-2.97644	4.90852	0.723016	-1.54827	6.22609
Neu	ENSG00000269119	-6.04104	0.151521	3.38494	0.862969	2.98708	0.91932	1.97581	1.60456	1.02751	-1.09955
Neu	ENSG00000152380	-3.43528	1.58279	-0.151944	-0.547325	-0.0948289	-1.96331	1.81276	-2.44325	2.26762	-2.47858
Neu	ENSG00000160593	-4.09628	-5.00243	3.13355	6.81077	3.05047	-3.88039	1.63731	1.5715	-1.47954	7.7729
Neu	ENSG00000249042	-2.21446	1.52978	0.966793	0.663164	-1.40727	0.739302	6.64816	-1.63196	4.43109	-2.54894
Neu	ENSG00000198682	-1.16811	-0.417792	-2.58883	5.28855	-3.50902	-0.601154	3.99512	1.025	3.68478	0.641972
Neu	ENSG00000213064	5.45086	2.80266	-4.69977	1.26614	4.6762	3.90384	0.305965	4.12446	4.28128	2.56436
Neu	ENSG00000280739	-11.0855	-0.662241	7.65402	-1.91365	-1.18202	-4.40939	1.09316	-3.61083	0.0623979	-2.15829
Neu	ENSG00000183527	3.87244	3.33805	-0.161846	-4.67779	-8.09844	3.46106	4.84897	2.29801	3.32404	-1.01776
Neu	ENSG00000146143	-2.80043	2.11114	4.39678	-5.50251	-5.53895	-1.60789	0.603105	-0.371589	2.50176	-1.418
Neu	ENSG00000114784	-7.10756	2.76761	10.8111	4.44819	-0.84311	-5.55896	1.88458	-4.75967	-0.942609	-1.63678
Neu	ENSG00000186468	10.6365	5.30132	1.94875	-7.02068	-1.89897	6.12257	4.31708	1.48499	2.43372	-0.358545
Neu	ENSG00000198612	8.24861	7.16417	-2.2589	-2.10281	-6.18596	-1.37605	1.73009	-1.2373	-1.42775	1.76915
Neu	ENSG00000197044	-6.44148	4.50103	3.83414	-5.22508	-1.31788	-5.47272	-4.01334	-4.19559	-1.86962	-5.02915
Neu	ENSG00000159593	5.53053	7.67636	0.817759	-6.4549	-2.51844	0.935421	0.52148	0.241666	-0.945207	-0.526684
Neu	ENSG00000170088	-3.38735	-1.46812	-5.16755	1.55826	-5.8553	1.6068	6.41785	-2.43225	1.86952	3.7406
Neu	ENSG00000273837	-2.6092	-0.213215	5.06459	2.41091	-0.13738	1.33621	-0.143657	0.502214	-0.814075	0.0480147
Neu	ENSG00000118579	-8.96765	1.6113	12.58	-1.96664	0.157177	-4.38901	-4.52461	-2.40303	1.40641	-2.58723
Neu	ENSG00000141627	2.24233	2.53926	-7.6516	0.40541	0.651503	-2.94036	-0.185487	-0.761352	0.852498	5.75273
Neu	ENSG00000138744	7.64623	0.593028	-3.12533	-0.0221199	2.56542	1.5539	3.00283	3.08664	-0.867062	-1.1523
Neu	ENSG00000154174	6.67376	5.69774	-0.575688	-8.31519	0.234241	3.8723	-1.14999	1.77183	1.32908	1.86905
Neu	ENSG00000180776	-4.60365	2.13418	-4.81759	0.524513	-7.98603	2.89179	-0.842219	-0.214875	2.60021	1.04794
Neu	ENSG00000248476	-7.37946	0.942939	-0.0371127	-0.3748	7.2159	2.69787	2.69174	0.273317	1.65064	-1.73617
Neu	ENSG00000230923	-0.0724699	0.305417	3.51464	6.20675	6.00236	2.71194	4.56263	-3.2713	-0.176977	0.512902
Neu	ENSG00000143149	5.95404	-1.3449	-9.20498	9.47576	3.35835	-2.69674	4.489	1.56052	-4.5042	5.08961
Neu	ENSG00000140650	1.71438	-0.177512	-0.527391	-2.22503	-1.72025	-2.15659	1.38251	-1.40844	-4.98023	-1.13696
Neu	ENSG00000172115	6.47041	10.141	5.54486	-5.87712	-0.942092	4.71942	3.01741	0.0560472	0.376297	0.44338
Neu	ENSG00000137842	-9.19174	0.775075	11.1115	-5.69165	-1.03083	-2.13277	-5.6059	-0.0985044	3.0384	-3.00263
Neu	ENSG00000178996	2.1606	-5.2938	-5.90454	7.47924	4.35739	4.17141	2.62808	-1.5895	0.595319	4.07022
Neu	ENSG00000183891	-1.4834	2.94975	4.14563	7.06187	0.660761	2.84137	1.18696	-3.48626	0.708218	4.95994
Neu	ENSG00000213830	-0.450641	-2.45306	-2.11985	3.74915	6.55433	-0.0910885	5.37101	-2.9697	-0.76043	-1.31101
Neu	ENSG00000118855	2.21166	0.544042	-5.92738	9.76262	-4.38125	-5.11357	4.46266	-1.11935	-2.53197	3.9583
Neu	ENSG00000122547	2.53123	-7.24671	-4.57562	-0.882286	4.44348	-1.49653	-4.21862	0.205247	-5.79502	1.51074
Neu	ENSG00000188375	-1.6113	0.206371	6.30761	3.18749	-0.295978	0.755018	2.17055	-6.10538	-0.0826345	0.43434
Neu	ENSG00000179119	-2.51364	3.7117	-6.66798	6.11611	7.68446	-0.809939	-3.37055	4.25828	-2.87385	1.2123
Neu	ENSG00000066926	7.55691	4.91342	-1.73389	-5.22277	-1.51779	3.05599	2.1763	3.7265	-0.963473	0.713396
Neu	ENSG00000185437	-0.199237	1.53102	3.42877	-0.0545311	0.177222	-3.43872	0.964248	-0.740358	-5.30052	-2.89651
Neu	ENSG00000143801	1.45968	0.519152	-1.1278	-6.40468	-2.09733	1.59244	0.0872657	3.0025	1.03985	3.17963
Neu	ENSG00000135842	-3.39349	-4.20739	-8.0423	8.86122	3.16434	4.17324	1.8722	5.20223	1.71082	5.23622
Neu	ENSG00000163900	4.07563	4.78475	3.8437	-6.04028	-2.27522	2.02528	0.561067	0.283288	0.761477	0.78024
Neu	ENSG00000113971	-0.285489	2.90525	-7.96085	0.384141	2.19119	-1.09955	-0.894197	-0.965601	-2.28186	-0.219913
Neu	ENSG00000240303	2.22186	4.13883	-2.55447	-8.62061	-3.67781	5.16036	3.31722	2.593	1.52316	-1.53473
Neu	ENSG00000017797	2.12783	-0.544251	-1.23048	9.514	3.43537	0.437736	1.78423	-3.581	-5.28031	0.233787
Neu	ENSG00000197937	2.22284	2.81919	-2.58498	-1.29289	6.56728	-0.931921	-3.25334	2.25615	-0.873595	-1.1517
Neu	ENSG00000136867	2.99177	-0.947304	-4.14025	9.50439	-0.476098	-0.928273	2.22284	1.16231	-2.95894	0.132001
Neu	ENSG00000131791	1.64803	5.14919	0.0256117	-5.77977	-0.437327	-1.82508	-5.81874	3.47847	1.66447	-3.70126
Neu	ENSG00000196116	-12.614	0.493607	9.93676	-3.85932	-1.04154	0.0870631	-7.32726	1.76008	3.44273	-2.08742
Neu	ENSG00000170791	-2.03321	4.57942	7.71797	2.13857	-4.7733	-0.0239995	4.23486	-1.44571	3.67531	-0.550424
Neu	ENSG00000111331	-11.0985	-0.721953	9.92379	-5.65863	-1.04922	-0.146306	-7.7257	0.898157	3.97068	-2.69857
Neu	ENSG00000181690	-6.60428	3.14023	2.27177	-1.02886	-3.83338	-3.16936	-3.13121	0.204776	2.61119	-1.01574
Neu	ENSG00000162929	-6.90525	3.46177	-2.58416	-2.68007	-0.105892	-2.53295	1.23329	-0.364652	-0.473986	-4.77936
Neu	ENSG00000225774	0.370273	-3.72301	-4.50742	1.87778	0.0933688	-1.25634	0.836575	2.24254	-0.521693	-0.352625
Neu	ENSG00000023516	6.30611	6.87292	-4.41701	-2.84512	1.0347	3.85397	-1.50668	-1.78561	0.647695	-1.89042
Neu	ENSG00000196812	-7.63477	2.73169	10.8193	-2.54393	-0.60165	-5.84828	-3.36105	-2.75965	0.0518966	-2.76436
Neu	ENSG00000174606	-1.81474	6.80598	-4.41622	-3.32548	2.60608	-1.89691	-4.23889	3.58595	-0.183542	0.00899002
Neu	ENSG00000088766	5.42422	4.45663	0.815688	-5.42277	-7.82031	5.0246	5.19312	1.26984	3.71643	-1.3924
Neu	ENSG00000081665	-3.12056	5.42885	-1.80584	-1.32806	4.41624	-4.81504	-3.27797	-5.56106	-1.40039	-1.50421
Neu	ENSG00000197128	1.9037	1.96029	-2.93963	-4.40881	-1.0375	-0.255061	-3.16992	2.50058	-0.55891	-0.197548
Neu	ENSG00000067208	3.2073	2.69212	-11.4525	5.02869	3.63349	3.21363	2.44652	-3.21786	-2.9543	3.16529
Neu	ENSG00000110888	1.02579	2.76988	-2.49515	-0.742759	-0.503884	1.36902	-0.192315	-1.03368	-1.35511	-0.948435
Neu	ENSG00000085491	-5.96483	1.0191	1.21386	-0.547373	-8.60586	0.0634083	-1.05857	0.416108	2.134	-0.751085
Neu	ENSG00000101104	-3.84389	-2.10291	-2.71855	1.94254	2.57826	1.26479	6.27182	-2.83866	-1.29752	0.739743
Neu	ENSG00000099991	7.07542	-5.60441	-3.99424	3.91708	1.35251	2.76394	0.218968	1.46351	-3.04101	-3.79827
Neu	ENSG00000237188	-3.98855	3.92898	6.54784	-5.99738	0.374448	0.506465	-3.04514	-1.80317	0.63826	-3.47378
Neu	ENSG00000114450	-10.3784	1.41239	6.18148	-2.27737	0.515854	1.7689	-7.75052	-0.416799	4.26386	-0.829631
Neu	ENSG00000172086	-7.43849	6.41929	6.45679	5.80851	-3.65171	-5.19171	-0.844036	-3.93548	-2.2765	-0.275544
Neu	ENSG00000228318	-11.5096	-0.045385	8.3674	-5.11964	-0.351384	-0.902208	-4.13096	-0.176673	1.35128	-3.69884
Neu	ENSG00000148120	3.69737	1.94096	-1.56629	-0.409941	3.54632	-1.15312	2.07007	0.9875	-0.928239	-1.05456
Neu	ENSG00000196705	-3.75194	4.53819	-4.53362	-1.7741	4.27083	-0.213694	-1.08737	-3.75886	1.27471	-3.0101
Neu	ENSG00000207034	-10.4678	-3.06655	-3.20727	-7.05566	5.46249	0.767262	0.0747099	0.233066	0.550284	-1.63697
Neu	ENSG00000115525	4.08673	4.4224	2.4264	-7.35532	-0.0289979	6.99718	-1.37295	3.03638	2.96692	-0.956459
Neu	ENSG00000236056	-3.60213	0.875946	-0.390488	-1.56526	3.67503	1.3448	0.91811	2.41312	-1.44112	-1.24513
Neu	ENSG00000165209	4.28945	5.5661	-0.99488	-8.40721	-2.02353	5.58817	-0.259516	1.00193	-3.62338	-1.73317
Neu	ENSG00000169299	-2.91756	-1.44737	-3.95827	7.78897	-3.85256	-8.53846	2.57028	-1.35215	-3.95902	6.84961
Neu	ENSG00000138794	1.16249	4.37434	7.29596	-5.1455	-4.19955	0.0654438	0.570286	0.737178	4.48355	-3.41924
Neu	ENSG00000116991	-8.12063	-3.84787	-5.07609	5.78493	-3.23371	-3.59996	0.491688	-0.620967	1.94394	0.444828
Neu	ENSG00000155463	7.9004	1.89026	-2.52681	0.248536	4.36403	-2.90778	2.79958	0.970053	-1.4413	3.55639
Neu	ENSG00000126790	3.081	4.83006	1.28309	-6.34195	-1.54692	3.22343	-3.05202	-0.689727	-1.37839	-0.419415
Neu	ENSG00000182903	0.989316	7.02478	-5.58797	0.770425	5.19649	-1.05389	-3.33451	-3.82218	-2.13815	2.49533
Neu	ENSG00000258944	-2.39905	-2.04775	-1.92463	5.13796	4.29232	-0.189479	6.09205	-0.911973	0.697484	-0.49504
Neu	ENSG00000164933	7.73929	5.56265	-4.94005	1.74688	3.26164	3.15886	3.24422	4.03546	-2.16821	0.635522
Neu	ENSG00000268362	-2.5098	-3.8963	-3.3203	3.78563	-1.38071	2.97062	5.12502	-1.16798	1.17539	1.93347
Neu	ENSG00000168038	1.74065	3.81872	-1.04968	2.78891	5.60786	2.76778	1.57451	0.724562	-0.790709	-2.63639
Neu	ENSG00000163626	-0.279999	4.66202	3.99079	-4.4568	2.1418	2.28052	-1.50554	-1.86627	3.16184	0.0357836
Neu	ENSG00000159228	-0.200721	2.84289	10.0996	-7.7418	-2.00145	1.87445	-3.04833	1.28188	4.2922	0.197161
Neu	ENSG00000166225	-6.56555	3.82603	-2.63677	-0.555915	-1.4846	-1.48361	-8.18405	3.62126	1.1435	0.884009
Neu	ENSG00000151779	3.12133	5.02087	-2.29168	-6.96531	-3.51676	4.25515	0.410568	1.80509	2.76133	0.0246425
Neu	ENSG00000166326	4.21221	5.77539	1.46592	-8.29202	-2.0138	7.52481	-1.29466	4.18153	3.69423	-0.127468
Neu	ENSG00000000457	-11.0311	2.28212	3.91034	1.39684	3.85845	-3.26928	-5.3366	2.61736	2.94507	-0.0743757
Neu	ENSG00000213096	-3.25578	1.1478	-4.83127	4.58036	-1.73548	2.61788	1.74765	-3.22292	1.76048	5.06845
Neu	ENSG00000123737	-4.08499	3.83738	8.97439	-5.36052	1.14287	0.49079	-4.19616	-1.37806	2.12184	-3.56736
Neu	ENSG00000248049	-0.408696	4.35111	6.0366	-6.28129	-2.29086	0.152698	-1.4288	0.301426	-0.0671042	-3.15499
Neu	ENSG00000135299	-6.54578	-3.35084	-4.76088	0.0360122	-2.89499	-5.05938	-3.5609	-0.118192	-2.65976	-0.664886
Neu	ENSG00000033178	-3.1987	5.57689	-4.06443	1.06173	0.428912	2.99174	-4.57748	-1.40326	1.62603	1.98541
Neu	ENSG00000101337	5.79701	-0.826298	-2.80053	0.491553	4.67666	3.33048	-2.01253	7.79266	-1.56814	-0.100598
Neu	ENSG00000267480	6.51689	-3.55719	-9.5417	3.95067	3.65933	-0.497501	2.32421	2.89894	-2.40162	2.17188
Neu	ENSG00000196511	-1.58311	1.77437	-3.04429	9.66148	1.44639	3.33121	4.54032	1.14848	0.511586	1.12983
Neu	ENSG00000087263	4.9224	7.77484	2.24841	-6.70443	0.983187	-1.58747	-1.11617	3.75788	-0.923617	-1.9396
Neu	ENSG00000135083	-1.79357	-4.20536	-3.45214	6.53837	-0.376591	0.73821	2.20168	0.044362	-1.9726	1.20711
Neu	ENSG00000105967	-9.32678	3.29882	10.037	-5.95882	-1.68091	1.248	-5.33077	0.48169	6.08507	-1.01322
Neu	ENSG00000167005	7.21159	9.16102	-3.31132	-2.2516	2.64471	-4.8805	-4.23207	2.90158	-0.275775	1.10257
Neu	ENSG00000125247	3.70854	2.25814	-1.24281	-4.59806	-1.09118	6.94553	-0.162889	3.10765	0.365655	0.363221
Neu	ENSG00000138495	0.293019	1.10813	11.8084	-0.250466	-3.52324	-0.469949	-0.0432338	-5.46228	5.2405	-0.323788
Neu	ENSG00000234515	-10.9073	-0.00460312	10.2016	-2.74731	-1.52151	1.1552	-4.33295	-3.37744	4.17635	-1.81377
Neu	ENSG00000265996	-5.85951	3.98868	1.02077	-0.642522	2.62123	0.130502	0.307758	-3.68563	-3.86457	0.133014
Neu	ENSG00000005059	4.81949	5.12941	3.32069	-8.49674	-1.65013	8.40917	1.20829	3.3799	0.691528	0.888946
Neu	ENSG00000156017	0.227446	5.53129	-0.377331	-3.00859	-3.34677	3.56276	-1.13884	0.189808	-0.676445	-0.332286
Neu	ENSG00000138678	-7.9101	-4.8031	-0.798214	5.26987	-5.25143	-5.95069	1.4961	-0.208314	-2.25737	7.14333
Neu	ENSG00000220378	3.96936	-0.963831	-3.50557	4.29096	10.4412	1.76415	0.663339	2.4688	-4.76463	-1.54002
Neu	ENSG00000174944	-3.60825	2.22811	6.59507	0.956407	2.59094	6.59474	-4.88978	2.15231	6.96726	4.78338
Neu	ENSG00000090263	5.01461	6.18444	4.13729	-6.77706	-4.52237	3.11638	2.77138	0.447689	0.692967	-1.6947
Neu	ENSG00000103121	-5.79536	2.21604	11.3271	-4.36376	-0.565943	-1.24333	-4.24479	-0.61396	3.01605	-4.33807
Neu	ENSG00000164151	2.16252	4.95018	-8.59282	-2.91786	2.34879	-0.0558529	-4.9746	0.262791	0.8406	1.82811
Neu	ENSG00000087338	2.96786	3.60251	-11.2846	7.70476	1.69738	-3.64884	-1.82089	0.392984	-5.77964	4.10506
Neu	ENSG00000134265	0.722607	6.88609	-0.713302	-1.17382	3.77619	1.94535	-1.38355	0.478214	-4.11835	0.138581
Neu	ENSG00000168275	-4.47242	2.97578	11.7854	-5.86421	0.122624	-0.495576	-3.31117	-3.12868	2.94296	-2.3422
Neu	ENSG00000132549	-11.7833	2.21538	-7.85318	-0.163995	5.0349	2.19941	-0.981887	-2.15559	0.239148	0.888686
Neu	ENSG00000115170	-2.09289	-1.28746	-4.12789	-1.05006	-2.59824	-2.40099	-2.11557	1.54526	-1.54921	-1.60754
Neu	ENSG00000164002	-5.99855	-1.21433	4.04585	-1.08457	-6.45187	-9.08661	-1.14707	-3.40339	-1.192	-1.41103
Neu	ENSG00000226891	-6.99057	-1.13377	-0.944233	-5.60887	4.59603	-0.815665	2.26121	0.927512	0.945481	-3.83071
Neu	ENSG00000121964	-2.40002	0.754528	-6.89519	8.23281	2.05745	-4.4333	0.332325	-0.202636	-1.98067	2.23232
Neu	ENSG00000214113	6.70329	4.89726	1.32084	-2.77959	1.10616	6.20672	1.327	3.17006	-2.13574	-0.0931468
Neu	ENSG00000112365	2.82008	5.16468	-0.709281	-3.47342	2.57362	-0.270438	-4.50363	3.34754	-1.92237	-3.33201
Neu	ENSG00000101557	3.29929	4.39647	-0.181438	-9.36763	-6.42304	6.15439	3.12501	2.33712	2.33429	-0.86319
Neu	ENSG00000128833	-0.603567	-1.30042	-5.73303	2.13097	-2.38947	-6.6023	-0.142369	-2.83207	-3.65946	0.529242
Neu	ENSG00000166311	-1.97556	-5.80387	1.9286	-0.581725	-0.466538	-1.62932	-0.962703	1.42059	-0.248647	-2.68141
Neu	ENSG00000079974	4.11564	2.78862	0.153204	-4.72862	3.61685	1.76359	-0.22308	4.39553	-0.967142	-3.2092
Neu	ENSG00000041357	-3.33903	5.16207	13.9734	-0.840726	2.06515	-1.54494	-2.55504	-1.39173	5.40722	1.56758
Neu	ENSG00000231663	0.503847	3.68661	5.02764	0.346982	0.690704	-0.957738	1.8121	-4.35095	-0.984432	-1.10418
Neu	ENSG00000172239	1.73801	7.46379	4.56209	-2.6549	-0.818626	0.513635	-6.38688	0.538031	2.44085	-2.03034
Neu	ENSG00000189042	6.73156	7.29315	-2.28891	-3.76271	3.41306	0.260226	-2.15238	-0.702337	-1.43731	-1.02361
Neu	ENSG00000136169	-5.88017	5.6522	4.7469	-5.33527	-0.608059	3.29192	-4.54327	-0.356594	1.54542	-3.89737
Neu	ENSG00000141447	-3.41542	-3.81769	-6.05098	7.54452	-8.0178	0.767537	3.67044	-1.38773	0.998508	3.63377
Neu	ENSG00000079785	6.94926	6.89771	-2.77699	-5.38095	-3.81521	3.83036	1.00356	2.46166	1.46065	2.10495
Neu	ENSG00000253948	-2.36525	0.814191	5.8647	1.46651	-1.35399	0.0369055	1.5686	-7.72821	0.412505	-0.2002
Neu	ENSG00000183060	0.547524	-0.287396	-2.59948	-1.48745	-1.92892	0.230271	-0.267597	0.209115	0.761589	-1.34716
Neu	ENSG00000110442	7.79475	5.03879	4.05849	-3.9323	0.103176	-2.22304	2.05643	1.99373	0.473236	-1.72273
Neu	ENSG00000149212	-2.41835	2.6157	-8.08017	3.50096	-1.74434	0.831729	-0.941622	-0.0027254	-5.59314	-0.132473
Neu	ENSG00000235954	3.57304	4.20268	-0.09154	0.472678	0.907868	-1.31543	0.81428	-2.43724	-2.68246	-0.0491617
Neu	ENSG00000125821	-0.185811	-0.265595	0.868747	1.19279	0.375449	-1.96659	1.35751	0.478757	-2.21978	0.958446
Neu	ENSG00000179761	-6.9266	-2.3389	4.07486	-0.248854	0.0932301	-1.99853	0.709931	-1.93623	0.677473	-2.96168
Neu	ENSG00000124215	-4.79421	-0.567547	-3.39529	2.26847	-3.47842	-5.21283	2.21064	-0.872688	-0.981554	2.19879
Neu	ENSG00000109854	-9.95701	-0.368277	9.61644	3.0371	-3.93966	-7.11856	-0.0447031	-2.65561	0.669109	-0.378258
Neu	ENSG00000164934	9.22244	8.20122	-1.64458	-2.16437	1.83084	5.56466	3.84389	2.74852	-2.1294	-0.581483
Neu	ENSG00000104695	3.061	2.29296	-0.319276	3.02188	2.51388	-3.91545	1.34786	1.79854	-1.95394	-2.39108
Neu	ENSG00000079385	-10.978	1.37055	10.8793	-3.80531	1.22209	-1.1472	-5.4798	1.22377	4.05684	-2.2484
Neu	ENSG00000102547	-3.36776	4.12716	5.61916	-2.49544	2.10939	-1.10765	-3.13152	-0.714043	2.01344	-1.9293
Neu	ENSG00000152213	-8.66215	-5.21985	6.48349	4.14375	-1.07484	-6.62625	-0.107094	-1.7791	-0.994673	1.61284
Neu	ENSG00000141425	-1.85817	4.10852	-8.2689	5.21804	-0.565438	-0.564324	3.09398	-3.56731	-5.87485	-0.180568
Neu	ENSG00000112367	-3.33775	4.31828	3.64403	-0.987298	5.12319	-4.42052	-5.6877	1.59991	0.383307	-1.57453
Neu	ENSG00000258111	-1.21485	-0.106823	-0.708844	0.74397	5.19702	0.0564779	9.016	-3.79899	-2.89581	-0.444657
Neu	ENSG00000169896	-9.26368	-9.23433	-3.95335	2.18282	-5.8983	-5.95092	-0.627125	2.14331	0.702243	4.09072
Neu	ENSG00000196083	-0.760837	1.93029	-7.84488	9.63754	2.47439	2.92472	-0.341521	2.88065	-3.06983	1.544
Neu	ENSG00000166902	-2.886	2.3634	9.56379	-6.5232	-2.32309	-1.12119	0.911335	-1.9865	3.55931	-3.9843
Neu	ENSG00000088970	-2.77912	2.83255	-1.9196	-0.385387	4.60532	-3.8125	-2.01076	-6.11915	-4.68196	-1.03227
Neu	ENSG00000172766	-3.92512	4.70232	-6.60049	0.658522	-3.14201	-3.86913	2.70933	-5.56315	0.288223	1.74622
Neu	ENSG00000118482	-8.34361	6.794	-2.90812	2.93625	1.97934	1.82309	-4.39762	-6.84376	-2.04724	-1.54079
Neu	ENSG00000164307	-5.85762	2.22183	0.993905	-3.95413	0.017931	-0.636822	-8.58025	2.16038	1.8202	-0.195644
Neu	ENSG00000189180	-7.7146	4.08447	-7.49173	2.18108	-1.27027	-4.82436	-3.98889	-4.25093	-3.6858	-0.591864
Neu	ENSG00000122025	-1.59155	0.218321	-4.76649	3.95733	-6.70864	-5.12389	2.56462	-1.85856	-1.33031	-2.15615
Neu	ENSG00000162836	-3.7227	-3.25299	-1.28427	3.51078	-4.95234	-7.09895	5.68899	-3.45458	-0.734308	2.97684
Neu	ENSG00000155085	-4.55401	8.59532	4.45395	-1.36217	4.13803	-0.633182	0.790247	-4.31365	-1.00484	-2.39922
Neu	ENSG00000111490	-2.17886	-3.18423	-2.34307	4.24018	1.90693	-1.30672	-0.267159	3.66727	-0.276358	1.14515
Neu	ENSG00000107829	-0.881992	-0.0262205	1.3218	-3.25438	-1.58951	-1.19827	-1.02238	-1.52451	2.96841	-2.83945
Neu	ENSG00000104219	-6.78801	0.669459	-2.6183	-0.410423	-10.0001	-2.60971	-3.1426	-2.20146	1.50039	-1.72489
Neu	ENSG00000151690	3.58057	3.68358	-0.252574	-7.84229	-4.166	4.85784	-0.995426	3.04587	-0.518963	-0.956442
Neu	ENSG00000180425	-1.38203	4.58703	7.20107	1.18122	-4.44999	-1.15149	0.937128	-5.21564	-0.409321	0.580528
Neu	ENSG00000255557	-11.6889	-1.86437	5.06484	-2.98309	2.65985	-1.36168	3.02994	-1.19075	1.52907	-2.47557
Neu	ENSG00000204345	-1.06609	-0.128757	-1.10231	2.84821	1.87838	1.57772	1.18031	1.02467	0.776417	0.837558
Neu	ENSG00000116044	-11.8984	2.72573	4.69178	6.31532	-2.44938	1.37136	-1.15169	-2.93469	0.216302	1.77054
Neu	ENSG00000181722	-7.1138	4.1847	0.586725	-3.07717	-0.596173	0.340435	-1.60041	-7.37039	1.41272	-2.35609
Neu	ENSG00000125384	4.08407	3.20168	2.02467	-3.8048	-8.92355	7.21005	3.36911	1.29723	5.3105	-2.13992
Neu	ENSG00000093144	-0.545581	1.03611	-2.37029	5.79976	-1.22482	-0.176411	2.4133	-1.69196	0.527603	7.94181
Neu	ENSG00000138078	2.56577	7.6661	-2.09644	-3.89478	1.91707	1.06833	-0.413553	2.10902	-1.37744	-3.67681
Neu	ENSG00000211950	-2.19799	2.53717	4.61119	-9.09292	-2.75649	2.89879	1.45499	-0.782868	-3.46847	0.308879
Neu	ENSG00000082213	-5.30313	4.66357	0.213431	-2.24089	-4.87809	-3.52133	-6.38311	1.30738	1.71915	-0.618354
Neu	ENSG00000120053	4.43205	4.96135	3.95308	-7.23983	-5.28505	5.98226	3.18666	2.33309	0.180522	-0.858099
Neu	ENSG00000159086	3.33537	7.33527	-3.80487	-4.19111	-2.27124	3.9902	-0.603911	0.541209	3.68408	-1.44924
Neu	ENSG00000234902	5.4775	5.19584	-2.17109	0.972475	4.46063	-0.116094	-0.293273	1.52284	-3.1792	-3.08327
Neu	ENSG00000143919	3.481	2.14604	1.2472	-2.01113	1.29201	-1.53771	1.63358	-1.5257	-0.904874	-0.717529
Neu	ENSG00000018510	3.88292	7.51082	-3.36252	-3.7474	-5.91183	0.518316	-1.61943	3.53506	4.76185	-0.433083
Neu	ENSG00000113360	-0.958612	2.61977	-0.924525	-7.37169	-4.76472	1.52021	-1.64722	3.6027	2.04794	-2.58104
Neu	ENSG00000139154	4.85873	5.49954	-6.32031	0.900801	0.366865	3.10698	2.34175	-2.07836	-1.05845	0.670034
Neu	ENSG00000100815	0.143008	8.5277	-3.85885	0.644793	3.52471	1.11372	-1.34182	-6.40422	-0.160763	-0.193226
Neu	ENSG00000143633	5.08712	6.5515	4.98624	0.474511	1.89865	-2.53348	0.369202	-5.09221	-0.177674	0.575854
Neu	ENSG00000277715	-2.59251	-1.02457	1.5538	7.35966	0.0378932	-1.0865	4.85551	-1.42559	-1.3736	0.277711
Neu	ENSG00000140307	1.98785	5.21113	7.23175	2.93877	-2.67061	-5.00235	3.09339	-5.02729	0.707105	2.85236
Neu	ENSG00000145736	-5.28139	0.846076	3.38391	2.31898	-1.00558	-3.40932	1.06022	-3.6739	1.50801	0.264042
Neu	ENSG00000182141	1.82145	2.74761	-5.67537	2.35639	3.31244	1.89468	1.7513	-2.95057	-1.40022	0.140642
Neu	ENSG00000249274	-6.29652	0.230291	3.46962	1.90628	-0.331465	-6.60919	-0.264431	-1.27589	-3.40888	0.206597
Neu	ENSG00000089127	-10.3402	0.656381	11.8881	-5.22243	-1.46011	-0.744729	-6.17444	-0.660653	3.78652	-2.57721
Neu	ENSG00000172456	-7.6169	0.429267	0.583584	3.53567	2.94426	-5.78373	4.31823	-4.67047	-4.4183	-0.882547
Neu	ENSG00000122042	0.826153	2.35317	-9.12794	9.53674	0.160154	5.17632	-3.34136	1.33621	-0.828892	2.33323
Neu	ENSG00000127980	3.36346	5.27101	-6.47765	1.41875	4.92427	1.73934	-3.68366	1.83709	-1.87179	0.955657
Neu	ENSG00000168329	1.72193	2.14107	2.02961	-3.96471	-1.31887	7.71371	0.0547719	6.46334	2.16286	3.25821
Neu	ENSG00000133106	-10.3931	1.18356	12.0471	-4.28823	-1.37544	0.102296	-6.26777	-1.0603	4.93461	-2.1818
Neu	ENSG00000106537	9.6938	2.4944	-5.58105	0.385154	5.04973	2.21264	0.876393	2.14174	-6.87788	2.17276
Neu	ENSG00000135801	2.74473	2.01175	-3.36598	-1.28121	-2.06571	3.52895	0.665283	0.274087	1.08026	-0.277155
Neu	ENSG00000019995	-0.866488	-1.24947	-12.7063	8.46148	2.14402	-0.369602	0.00123264	4.65072	-4.46316	0.842111
Neu	ENSG00000108094	-1.10881	6.8358	-5.19481	-0.71502	0.517749	-0.288122	-6.51043	-1.57216	1.60075	4.02671
Neu	ENSG00000003393	-2.94456	1.20128	-2.91416	-4.11224	1.94731	-3.5277	-4.67009	3.16461	-1.63415	-1.67587
Neu	ENSG00000111716	3.91755	5.99821	3.25276	-9.56243	-4.09886	6.24453	4.1068	1.81877	-1.16788	-2.04401
Neu	ENSG00000197157	5.54718	2.82991	-0.782671	-9.0088	-3.54367	5.37652	0.50564	6.0128	2.97191	0.156494
Neu	ENSG00000072121	-7.63977	-1.4083	3.65588	-5.96542	-0.287158	-2.16518	-5.96369	4.18825	2.72828	-4.6294
Neu	ENSG00000197608	-1.18499	3.74129	-2.65725	-4.14369	3.10918	-0.93154	-3.83843	-0.236966	-0.682389	-0.687995
Neu	ENSG00000136044	-1.96298	0.482516	-7.49748	3.9498	4.55682	-2.7828	-1.00633	0.0011172	-2.61877	1.40604
Neu	ENSG00000152443	-3.06544	0.962752	-9.32368	2.70046	2.68982	-2.83467	-3.01443	4.70048	-4.89152	3.4647
Neu	ENSG00000162757	-0.465671	3.64855	0.895875	-1.56639	0.268951	-2.47915	0.444875	-1.93896	-2.41793	-1.33747
Neu	ENSG00000117620	-0.127208	7.82842	0.555333	-3.12145	-2.10639	0.55491	-1.07773	-3.10117	3.81771	-0.898249
Neu	ENSG00000139044	-2.56357	-1.94024	1.38093	0.442444	-2.25646	-3.06426	-0.0961482	3.50424	-1.34248	1.09953
Neu	ENSG00000172794	-7.17557	-3.6323	4.61361	-3.30656	-0.260827	-5.7798	-5.08248	1.48117	-4.43984	-5.42621
Neu	ENSG00000163312	-3.18922	6.99073	6.11073	-1.11271	3.22432	-1.78672	-1.55293	-4.50937	0.447333	-2.61213
Neu	ENSG00000120685	-2.82718	1.60601	-1.11231	-6.52871	-4.69426	-0.260999	-5.16218	3.32934	5.30055	-0.231905
Neu	ENSG00000149313	4.2688	11.3912	-0.667368	-1.46564	-0.418651	-0.997404	-4.44854	-1.30171	-0.877561	1.12621
Neu	ENSG00000001631	-0.648562	5.98899	-3.76124	-4.7748	0.0909983	-1.85736	-7.10196	-3.30442	2.13064	2.54847
Neu	ENSG00000076053	-8.35651	9.00109	8.6614	1.98378	-1.89971	-2.03545	-3.40415	-2.4438	-0.945536	-0.489039
Neu	ENSG00000163319	-4.05746	2.9998	13.2921	-2.66677	-0.73129	-5.09773	-1.33256	-3.89446	2.00235	-1.87426
Neu	ENSG00000122335	-7.30883	1.10528	0.132897	-1.14587	0.105199	-6.85329	-1.59194	1.24948	-1.47286	-2.21589
Neu	ENSG00000135047	5.14559	3.44856	1.24697	-3.05875	2.17069	6.15094	-0.701472	3.88525	4.59525	2.43036
Neu	ENSG00000104361	3.28848	4.20845	-0.97467	-5.95874	-6.79738	3.29757	0.231627	3.71211	4.2514	-2.08808
Neu	ENSG00000272047	4.40821	4.42833	6.48035	-0.850953	-0.862711	-1.17076	1.71782	-1.33169	3.09774	0.141853
Neu	ENSG00000171101	6.16095	1.82297	-1.9975	-1.57471	1.7775	-1.49994	2.09668	0.0224712	-5.57062	1.27236
Neu	ENSG00000168303	-0.384412	3.80859	9.67197	0.277854	-4.16682	-4.80872	-0.41179	-6.37237	0.764203	-1.8043
Neu	ENSG00000106069	5.14345	3.91424	-1.80975	-3.02391	-0.66665	6.16075	0.75277	2.85583	2.11619	1.11007
Neu	ENSG00000118997	-1.85657	2.40054	-3.49689	4.12498	1.55207	3.72176	0.901763	0.275368	-1.05532	-0.287162
Neu	ENSG00000029639	-0.0448969	0.822147	0.706548	-0.664393	-1.17548	1.63478	3.8287	-1.44068	-2.55168	-1.8962
Neu	ENSG00000182185	-5.99805	4.37776	6.82126	-4.62637	-1.09572	-0.701315	1.60692	-0.162547	2.62971	-3.73367
Neu	ENSG00000163820	-6.70648	-2.05035	0.568501	-6.11396	0.442652	1.0988	-6.8837	3.60938	2.80029	-2.91331
Neu	ENSG00000261596	-5.9428	-2.29371	-2.6247	4.25452	-2.42752	-4.40488	2.05106	-3.78593	1.09428	5.96925
Neu	ENSG00000108039	5.88299	4.50229	0.950461	-8.03592	-3.94826	5.79116	2.65769	4.74759	2.71817	-0.111358
Neu	ENSG00000121940	5.41155	5.66122	-2.62896	-6.57915	-0.324048	3.75837	1.13553	2.47636	-0.0130252	-1.17374
Neu	ENSG00000182359	0.688224	6.2093	2.97982	-1.75759	-3.34152	-3.3157	2.06836	-3.56402	-0.546101	-1.03946
Neu	ENSG00000001629	-3.5041	4.61206	0.710507	-3.40365	-1.6423	0.329313	-3.04253	-4.01346	2.54314	-2.02997
Neu	ENSG00000164440	-5.12586	3.56662	5.11998	-0.574388	0.0450369	-1.4032	-4.26986	-1.73298	0.364878	-3.58119
Neu	ENSG00000188811	-3.10888	3.76862	4.50893	-5.70465	-6.78766	1.71896	-0.592115	0.891185	6.77037	-3.50339
Neu	ENSG00000268555	-1.22905	-0.389551	1.16698	0.647396	0.320253	-0.0837709	1.79783	-1.78504	-1.29215	-1.61405
Neu	ENSG00000172331	-4.85059	4.05768	10.2811	2.63442	-0.803642	-8.95262	0.0748027	-0.809921	-1.78057	-0.728309
Neu	ENSG00000246089	-0.370277	0.441399	4.60722	-3.04089	-4.00316	-0.459539	-2.01156	-2.21611	2.30054	-1.56202
Neu	ENSG00000147316	3.15702	6.6037	0.596687	-8.66267	-1.92467	3.51392	-1.33168	1.09218	1.55334	-0.095482
Neu	ENSG00000147894	-8.15205	3.44546	-2.13554	4.91883	0.515548	5.72614	-1.79806	0.481685	-0.978453	3.25674
Neu	ENSG00000152926	-4.7088	4.01163	-1.39262	-0.189373	1.18101	0.302614	-4.10514	-3.99987	-2.8584	-1.83047
Neu	ENSG00000066739	-3.65113	2.34239	-10.7451	2.13959	3.21073	0.897583	-2.50198	1.19761	-1.00053	-1.283
Neu	ENSG00000163001	-5.59959	5.73936	9.94815	-0.594798	3.32949	0.240406	-4.20802	-1.77602	2.34925	-3.29288
Neu	ENSG00000256060	3.46546	1.96285	-1.54268	0.679361	3.98642	-1.2134	0.784159	0.181464	-2.49091	1.71406
Neu	ENSG00000228107	-5.24627	-0.912352	-1.74889	-3.01452	3.63786	-2.3629	-1.70057	0.0737127	0.700343	-3.21619
Neu	ENSG00000185238	2.48258	7.04072	-0.116457	-4.54728	0.966049	-2.93015	-3.63353	-1.31088	0.165636	1.81585
Neu	ENSG00000143033	-4.70125	7.25225	5.86728	-0.864272	-2.81392	-3.49189	-3.14213	-4.49035	1.29026	-3.78972
Neu	ENSG00000257497	-1.33659	0.830184	-7.19927	-1.86532	1.59235	-0.672097	-2.5681	1.11651	-2.73285	0.253352
Neu	ENSG00000066294	6.18795	-7.73433e-05	-5.78189	0.908558	4.27685	1.56239	-0.674219	5.19415	-0.45575	4.77777
Neu	ENSG00000181982	1.38897	1.41512	1.33791	-0.872847	1.21119	-4.43118	-1.7892	1.1022	1.57347	-0.399522
Neu	ENSG00000143106	0.133761	4.66847	12.766	-4.08461	2.26831	0.202078	-2.66172	-0.348403	6.04381	1.08215
Neu	ENSG00000172954	-4.85017	3.37541	-3.81698	0.975762	2.45875	-2.43626	-3.85279	3.89565	-2.64147	-2.47523
Neu	ENSG00000204152	2.53117	2.86654	-0.563203	-5.91105	4.27547	3.47482	1.90183	2.11578	1.9138	0.256496
Neu	ENSG00000125845	2.06201	-0.903148	-5.08919	3.52199	-2.11834	1.46542	-1.08928	1.7347	0.0490886	0.940109
Neu	ENSG00000064933	5.89552	5.99763	-0.959983	-5.32623	-2.7548	6.20396	0.705615	-0.783491	-0.526097	-0.891383
Neu	ENSG00000069943	-1.68868	3.98132	2.55839	4.94374	7.8441	2.35899	0.868588	0.907125	-4.72956	-3.68629
Neu	ENSG00000225973	-1.54912	0.649772	6.07281	6.58151	-0.0483041	-4.99456	3.92	-5.01316	1.36532	0.346257
Neu	ENSG00000128699	4.30741	12.2444	-0.54293	-2.3817	0.633417	-0.736562	0.729966	-2.59539	-3.6082	0.266429
Neu	ENSG00000169679	-2.71348	3.19267	2.68636	-7.37866	-6.88139	3.80051	3.00821	0.8163	1.39052	-2.24714
Neu	ENSG00000128989	-3.64453	5.03256	-8.88393	0.546864	-2.24527	-4.52907	-7.37359	3.62217	-5.54972	0.254648
Neu	ENSG00000137200	-10.3062	-2.11968	8.90542	-6.22772	-0.867113	0.225937	-8.7623	2.49012	4.0314	-2.70976
Neu	ENSG00000279447	-1.44683	1.06378	-5.34218	0.776235	2.94303	-1.08159	2.00047	-1.81626	-3.72627	0.0762007
Neu	ENSG00000113658	-2.61397	3.99484	-2.30098	-4.26997	-9.15077	2.32391	0.731762	0.234379	1.18897	1.19051
Neu	ENSG00000101452	6.98329	3.77079	-3.17378	-4.85322	-0.363909	1.09923	2.37556	4.6954	2.58499	0.993387
Neu	ENSG00000231621	-1.00807	0.784633	4.45811	-1.42427	3.9716	-0.590458	-0.782079	-2.3584	-0.329837	-3.2677
Neu	ENSG00000115239	-2.9224	2.69111	-0.982143	1.1896	-4.07708	-3.65208	-1.03033	-2.61082	-0.0804828	-0.255041
Neu	ENSG00000166912	-6.27577	-1.35724	-11.621	4.57414	1.18783	-2.38524	-5.13223	3.72372	-4.71421	1.4972
Neu	ENSG00000106066	7.60644	4.43356	-0.76894	-4.19499	0.39672	6.86264	1.58747	4.11786	1.52847	1.57411
Neu	ENSG00000279191	-7.8675	0.559508	1.41421	1.08294	1.98181	2.06838	3.91921	-1.40677	1.26676	-0.260709
Neu	ENSG00000114812	-1.18682	-3.25017	-2.53641	1.34923	-6.93697	-3.81211	0.672572	1.3825	-1.9034	-0.904528
Neu	ENSG00000068912	-0.0198979	5.83935	2.50914	-3.26283	-7.82081	0.423776	0.512637	-1.20384	-1.95232	3.66466
Neu	ENSG00000139946	-9.41543	-0.0910687	-7.26377	3.77419	0.21632	0.729029	-7.37635	4.4442	-3.17418	-1.64285
Neu	ENSG00000115425	-4.6579	-2.87546	-1.67957	4.59041	-8.00461	-6.59681	5.95394	-4.04072	1.01071	2.99339
Neu	ENSG00000163449	-6.59729	-2.82879	0.982855	1.18108	-3.25908	-5.35404	-1.12321	0.642552	-3.0896	0.744362
Neu	ENSG00000244607	1.66884	-2.51353	-4.462	5.50109	4.48803	0.935993	2.85975	1.22794	-2.30263	0.604547
Neu	ENSG00000188906	-11.8589	2.52772	-6.1602	1.31998	2.54578	1.49968	-6.77031	-1.24758	0.721441	3.93478
Neu	ENSG00000013503	2.81912	1.32853	-4.40259	0.519379	-0.328128	2.72552	1.04157	5.02948	-1.675	-0.0713236
Neu	ENSG00000164187	-5.03894	6.39531	-3.90945	-2.62086	-1.82832	-0.135508	-7.72159	1.09374	-0.390443	-0.0751176
Neu	ENSG00000182551	8.25675	1.54528	-7.43836	1.00761	-2.79788	-4.24	2.12491	1.7224	-3.80762	1.02029
Neu	ENSG00000145604	3.29998	6.32199	-1.55174	-3.018	0.80371	-4.32128	-2.26505	2.97356	0.899272	-3.66117
Neu	ENSG00000140326	3.08981	-4.56595	-8.38143	-5.24063	1.1861	-4.1336	-4.71799	2.37996	-1.11882	-3.99549
Neu	ENSG00000237840	-5.65551	0.519969	5.9142	-1.90339	0.0267243	-3.38019	-0.700009	-3.10488	1.78608	-2.47185
Neu	ENSG00000172661	-6.24569	-1.83673	-3.35145	1.58456	-0.687769	-4.75663	-4.37308	4.7685	-0.607215	0.530005
Neu	ENSG00000225342	-10.3383	4.21367	9.05138	1.99196	4.39591	0.70589	-1.87357	-2.39959	2.49102	0.215801
Neu	ENSG00000123179	-1.65021	-3.70433	3.24154	6.84484	-4.32717	-1.90265	4.83093	-2.78082	1.19731	1.95615
Neu	ENSG00000087253	-6.03779	0.0273975	-3.2448	7.56171	-1.73665	2.88009	-3.8086	3.0228	4.95766	7.96642
Neu	ENSG00000172345	-5.71522	0.642491	2.63502	-2.52889	-1.16828	-4.26423	2.91302	-0.831702	-3.65061	-4.69537
Neu	ENSG00000112200	0.415318	6.66697	-8.89069	-3.44841	0.833976	1.39036	-6.21398	1.6828	0.657874	1.17665
Neu	ENSG00000196693	3.06439	4.55323	-5.4092	-1.15725	-3.33266	-0.129415	0.475055	-0.722316	-1.87982	-1.1742
Neu	ENSG00000148943	3.53776	8.80905	-7.41977	-2.5816	0.181117	-1.49435	-6.18452	1.25854	-0.755177	3.64399
Neu	ENSG00000146776	-3.53253	-0.612409	1.9482	-1.43894	-4.40411	-0.449813	0.180367	-3.7849	-2.29563	-6.32505
Neu	ENSG00000079257	1.52238	7.20031	2.78814	5.89369	3.55154	-0.819511	0.000753313	-2.56703	-4.53201	-4.7522
Neu	ENSG00000181631	-4.10989	4.41457	1.10366	6.75398	5.37973	-0.0459936	-2.01946	0.471031	-3.34465	-0.438871
Neu	ENSG00000127084	-6.81127	-12.5364	0.630575	3.90009	1.63379	-4.57551	-2.02603	-0.280829	-2.15626	0.400697
Neu	ENSG00000120451	-5.15221	-4.51312	-4.94831	-4.59479	2.30234	-4.45755	-6.2852	4.42182	0.994951	-0.116618
Neu	ENSG00000138604	4.13591	5.07622	-1.88432	-3.02703	-1.59956	2.02037	0.40479	5.33211	2.40337	0.200983
Neu	ENSG00000131355	2.91792	-1.76487	-7.97995	6.73782	6.03996	-2.98176	3.2652	2.70137	-5.45264	6.29691
Neu	ENSG00000136861	-4.72728	-0.538134	2.47884	2.11765	-1.0611	0.484234	3.71516	-0.921202	6.0712	3.29345
Neu	ENSG00000218739	0.801441	0.317354	-3.76579	1.02797	-5.36099	-2.70965	4.70796	-4.58591	2.93191	4.30949
Neu	ENSG00000160961	-6.88807	0.467976	-0.492633	0.969445	8.4243	-4.55034	-2.35958	2.36621	-3.73034	-4.35057
Neu	ENSG00000133398	7.72752	2.87578	3.96745	2.54115	-1.39602	-2.44376	3.98924	-6.64514	-0.439765	1.57411
Neu	ENSG00000137713	0.243652	4.81842	1.82048	-6.12524	0.210034	-0.694454	-1.82491	2.65016	1.87453	-3.97553
Neu	ENSG00000237651	-0.579315	5.1736	3.81905	-2.71031	-3.08234	-2.28346	0.60418	-3.88417	0.186819	-5.04587
Neu	ENSG00000154518	3.70983	4.85324	7.20694	-7.47762	-7.25408	-0.00363817	2.88665	-1.31019	3.22807	-0.763578
Neu	ENSG00000240891	-7.05669	-0.472788	0.932925	-4.13138	-1.55529	-1.84547	-4.03239	-0.497143	0.520942	-0.263358
Neu	ENSG00000163823	-8.41558	1.10005	10.6733	-2.68819	2.81051	1.34816	-4.33687	1.51495	1.16265	-2.81296
Neu	ENSG00000197653	-0.712471	0.43849	-1.74096	-0.957229	-7.6199	-0.435276	4.91743	2.53788	5.09753	-4.44316
Neu	ENSG00000138182	1.29826	4.60018	3.20849	-3.8645	-3.18611	4.2221	3.15359	-1.22076	0.271527	-2.26868
Neu	ENSG00000212978	-2.70576	1.4081	5.59617	-2.30372	-0.922118	-2.46054	-0.734787	-1.39242	0.320536	-2.4315
Neu	ENSG00000272758	1.41537	-1.49955	-5.85828	2.14727	2.72283	-1.08595	2.27313	0.408176	-0.522077	1.6519
Neu	ENSG00000176386	-0.177291	3.69645	5.80132	9.04043	4.07579	-3.75686	1.5693	0.687903	-1.89259	-2.70879
Neu	ENSG00000138639	-5.70041	-1.77786	-4.98333	6.72862	-7.06783	-0.789822	4.54036	-1.9218	1.59864	1.91694
Neu	ENSG00000073803	-4.52608	2.26856	7.50184	1.57414	1.57912	0.753561	0.0536825	-3.56784	1.55822	1.11188
Neu	ENSG00000245275	-6.99282	-0.677476	1.67372	0.429508	-1.12432	-2.51069	1.28868	-3.67377	0.219704	0.122954
Neu	ENSG00000136875	6.77517	1.18719	-5.9802	4.69583	4.42212	-2.87932	1.28387	4.65095	-2.95557	0.288994
Neu	ENSG00000211962	-1.92451	2.243	5.97518	-10.4703	-2.54962	3.4224	0.763379	-0.934124	-4.64792	1.87602
Neu	ENSG00000115841	-0.764488	2.78291	-6.75649	5.33266	-2.57238	-2.55131	2.54743	-5.98036	-3.34661	2.96711
Neu	ENSG00000188559	-9.07485	-2.32878	-9.45864	5.82562	-1.15196	-2.09319	3.84581	0.343508	0.201844	1.3039
Neu	ENSG00000196981	-1.22041	3.68177	-1.63503	-2.82662	-2.12929	-3.89156	-4.45015	-1.32363	-1.19036	-0.569593
Neu	ENSG00000123684	-7.47619	0.419393	-10.5742	5.07002	-2.18486	-2.49182	-4.20724	2.69906	-3.93562	5.98752
Neu	ENSG00000165121	1.32774	2.55258	-2.73196	4.55839	1.97756	4.89031	2.69887	-1.39031	-1.7063	-0.955772
Neu	ENSG00000088356	5.52765	2.78101	5.46579	-0.141932	6.00741	-3.07758	0.131312	1.30351	0.453033	-0.0900303
Neu	ENSG00000106546	2.68606	3.90196	-4.87202	-3.93785	-2.96594	4.61739	-1.83168	2.37374	0.0447769	-2.0705
Neu	ENSG00000279865	-3.01616	2.04096	4.91635	3.72563	4.51771	-0.823313	2.43876	-2.43907	-2.39222	-1.73558
Neu	ENSG00000175216	2.56222	6.07122	-1.94328	-8.10377	-4.52627	4.63271	-0.336982	5.67763	3.15615	-2.19957
Neu	ENSG00000047932	-0.0548631	7.69159	-0.154011	-2.76709	0.950941	-2.56546	-5.69112	0.937526	-0.605593	-0.665052
Neu	ENSG00000101247	1.23791	4.72951	0.413262	-3.3839	-3.40784	0.151377	1.44057	-2.41052	2.63764	-0.486363
Neu	ENSG00000067334	-0.951264	5.97644	1.29112	6.81728	5.38718	1.51636	4.62095	-5.15908	-0.0294289	2.14501
Neu	ENSG00000177868	1.18833	-0.32771	5.26939	7.55793	-0.666123	-3.97976	2.6291	-5.71534	-0.685918	1.39858
Neu	ENSG00000140829	-3.64777	-6.33163	-5.5142	-1.10658	3.81019	-3.41069	-5.37999	7.58634	-0.677611	2.13227
Neu	ENSG00000164597	-0.159631	3.65876	-8.4072	1.33055	3.27685	-1.42382	-2.91302	4.34381	1.04511	2.35465
Neu	ENSG00000054983	-6.48442	4.24399	6.87294	1.34724	4.36773	3.20632	-4.85852	3.22395	2.42137	2.44112
Neu	ENSG00000188243	-2.36422	0.946919	11.5581	-0.0757914	-4.49501	-5.27759	1.03298	-6.9747	1.97063	-1.10945
Neu	ENSG00000106591	9.76721	8.30271	-0.130193	-4.47914	-2.52397	3.13622	2.01151	1.60269	0.53722	0.790849
Neu	ENSG00000179941	-2.67307	5.18141	-3.06335	-0.622905	-2.20316	-3.76138	-3.61421	0.26928	-4.625	-1.23242
Neu	ENSG00000164010	-2.49876	-3.16219	-0.16417	0.562847	-0.577204	-4.77173	-2.22297	3.57004	1.60282	2.52858
Neu	ENSG00000169599	-3.45794	3.97859	8.1439	-2.45188	-6.46529	-4.4906	1.06936	-3.73412	1.36878	-2.72659
Neu	ENSG00000120533	6.51725	6.84768	6.6774	3.5602	1.75307	-1.12897	3.33801	-4.81987	2.04154	1.01785
Neu	ENSG00000127124	1.92606	1.82409	3.02445	-4.96669	-2.10589	2.53199	-1.27534	1.44304	1.8152	0.571666
Neu	ENSG00000275111	1.90264	2.74306	0.41017	-1.82581	1.63103	-5.60493	-3.78445	-0.676808	0.146746	0.467918
Neu	ENSG00000131844	4.4052	4.39473	1.65395	-9.79123	-2.76793	6.08078	2.90935	3.9053	0.778417	-0.908958
Neu	ENSG00000153574	6.0777	3.15163	1.36473	-5.83943	-3.55467	-2.00977	1.15514	1.83174	3.60071	-4.4151
Neu	ENSG00000265531	-6.07277	-0.0116307	8.84334	2.97412	0.0110896	3.59398	-0.133771	0.950387	8.65699	5.23316
Neu	ENSG00000138061	-7.09068	-2.29161	1.1822	3.16627	-8.84276	-2.85315	1.51639	-2.51667	2.78426	1.60489
Neu	ENSG00000120526	3.9788	5.58137	1.76832	-7.66171	-3.24961	6.21341	1.64169	2.55561	1.03491	-0.970041
Neu	ENSG00000136925	4.5396	4.02368	-1.81099	-3.58901	-1.22713	2.1439	-2.34221	4.20371	-0.26501	-0.0769496
Neu	ENSG00000124802	3.82785	6.00488	5.20064	-5.20874	-5.87339	3.98647	4.71898	-0.762337	3.12081	-2.23273
Neu	ENSG00000172785	1.00154	4.85856	5.09437	-1.89449	3.69865	4.18881	-1.66395	3.3717	1.5701	2.96831
Neu	ENSG00000180628	-10.1789	2.70691	11.6116	-4.65762	-0.215621	0.365331	-7.97329	-1.40163	3.88797	-2.36111
Neu	ENSG00000198015	-1.20771	9.27881	9.02373	-5.49685	-1.11059	-2.33144	-2.7023	-3.10316	0.66232	-0.99538
Neu	ENSG00000153790	-1.67666	2.68339	5.48541	-4.65076	-1.82488	1.00044	-2.57471	0.80551	1.90667	-2.32588
Neu	ENSG00000136937	7.13438	6.07994	-6.90953	-5.08778	1.76655	2.13471	-1.20137	4.54051	-0.0531806	2.13916
Neu	ENSG00000188315	-6.83926	-3.03792	-1.51183	6.28816	4.08399	-1.94645	4.00626	1.158	-6.08365	-5.57393
Neu	ENSG00000211937	-1.60069	2.81799	5.68969	-9.80343	-2.69063	3.71797	1.20013	-1.0545	-4.8049	1.63333
Neu	ENSG00000115944	2.41058	3.67241	6.26493	2.14155	-5.27576	-7.63658	5.45466	-2.80652	3.41128	-0.644898
Neu	ENSG00000165678	8.16538	1.71486	-7.74184	10.283	1.89291	-2.60118	5.06999	1.41307	-3.15127	6.29595
Neu	ENSG00000163818	3.56122	7.94501	-0.998836	2.03387	4.82924	2.59563	-1.00802	0.269721	-3.18262	-3.79393
Neu	ENSG00000277763	-3.00298	1.03176	2.98731	3.81166	-2.10914	1.16939	4.08788	-4.55964	-3.69296	-2.53457
Neu	ENSG00000079156	-7.27325	-2.25363	-1.72532	0.585006	-7.13181	-7.47777	-1.14826	-1.81399	-1.99849	1.92559
Neu	ENSG00000204923	-3.15121	5.17155	3.11583	-0.67667	0.976959	-3.50144	-2.46112	-4.19842	-1.6296	-1.71155
Neu	ENSG00000149100	6.96705	5.40133	-1.23078	-2.09015	-4.65208	-2.3659	4.76159	-0.257442	0.382159	5.23978
Neu	ENSG00000147408	-3.65212	-2.64081	-2.98376	2.96247	-1.164	-1.70132	1.85983	1.33424	0.246385	2.22552
Neu	ENSG00000235290	-6.46512	1.31272	2.25992	-2.37053	-0.196639	-1.1713	-2.02974	0.244057	-0.193186	-2.53308
Neu	ENSG00000248571	-4.369	0.289607	-5.52584	-4.91889	3.27115	0.187146	-3.47487	0.316655	-2.36769	-1.82972
Neu	ENSG00000116574	-0.583057	-0.189441	-1.97253	1.23319	-3.62443	3.31979	-0.177316	2.25487	6.42372	2.22493
Neu	ENSG00000272506	-5.65573	0.253545	0.79109	-4.09763	4.53102	0.307942	1.98242	0.255728	-0.797126	-3.49625
Neu	ENSG00000163710	-0.686113	1.96795	-0.262023	-0.701866	-7.82672	-0.49453	4.81597	2.7358	5.63925	-3.78754
Neu	ENSG00000144535	5.55369	4.02401	-0.627009	-6.21857	-3.50868	5.69976	2.60845	3.11428	2.88552	0.768717
Neu	ENSG00000279811	-3.53595	-1.53596	-2.81483	5.74343	8.20722	4.28423	5.5398	-0.285447	0.227908	-1.90466
Neu	ENSG00000177873	-2.79671	3.02968	1.7341	-3.22789	1.39487	-5.44467	-4.58245	2.39689	0.666919	-0.605127
Neu	ENSG00000227671	-9.2942	2.59957	1.0757	-1.67651	1.69419	-0.829039	-1.79988	-3.73537	2.74966	-0.626521
Neu	ENSG00000136045	5.86597	5.31755	-0.880857	-0.535644	-0.666278	-1.61652	0.867731	1.94035	-2.31882	1.23624
Neu	ENSG00000126773	-0.559322	3.83844	-7.65727	3.09839	0.126711	-0.199561	0.0339121	-0.273876	-3.7178	1.82879
Neu	ENSG00000109775	5.11556	5.90416	1.35688	-4.98847	-0.629608	3.87389	-0.615346	1.60531	-1.44947	2.21691
Neu	ENSG00000197894	0.722171	4.11848	4.7626	-8.1004	-9.3083	1.4046	-0.624916	1.29481	0.26558	-1.93587
Neu	ENSG00000079387	-4.46173	3.99865	0.0673791	-4.03554	1.48298	-3.23639	-7.65586	2.37392	2.87347	-0.497319
Neu	ENSG00000133794	-3.79415	-1.40237	-5.40115	7.15011	3.2924	-1.606	2.08117	3.72686	-1.91697	1.99031
Neu	ENSG00000140830	-9.01493	0.646105	11.566	-0.531644	3.68106	-5.97262	-2.61984	0.625582	1.21703	-0.928191
Neu	ENSG00000188428	-2.04141	7.63317	4.95516	-4.24434	-4.49273	-0.651804	-1.78828	0.120969	3.3056	-2.29778
Neu	ENSG00000150776	4.58133	5.13092	-1.26208	-1.02295	0.494644	-1.75537	-1.5258	-0.39032	-0.6189	1.76791
Neu	ENSG00000144815	-3.90945	-3.44214	-2.48964	0.250698	-5.34622	-5.33493	-0.0443635	-0.802166	0.272989	4.24455
Neu	ENSG00000064763	-0.197525	4.7051	-1.91243	6.58234	0.836766	1.91803	0.504352	4.112	-4.9472	-4.64231
Neu	ENSG00000061794	6.32048	6.41934	0.4513	-7.1828	-3.54789	7.50013	3.62109	4.09038	2.12289	0.397194
Neu	ENSG00000167380	-1.13271	6.13394	2.87647	-3.76904	4.14968	-4.5272	-3.93868	-2.3641	-1.49588	-3.32989
Neu	ENSG00000139278	3.44698	2.50856	-4.27546	7.83837	0.640468	-5.03983	2.82414	-3.55759	-5.68366	4.26426
Neu	ENSG00000152556	-1.47865	0.566257	1.53936	-4.85337	-0.237864	-0.88872	-1.87581	1.42439	-1.01925	-1.95309
Neu	ENSG00000116525	3.71858	-7.50566	-5.52368	-0.220501	1.36029	-3.11509	-6.05003	3.37952	-1.71124	-0.78726
Neu	ENSG00000243797	-11.3547	-0.602333	3.74341	2.93792	1.37263	-0.197705	4.39149	-1.20486	-0.605522	-0.338653
Neu	ENSG00000196267	-4.90094	2.12296	0.94991	-1.49289	2.47172	-2.7298	-3.87307	0.500525	0.47614	-0.680817
Neu	ENSG00000196922	-4.00883	2.89748	-1.91805	-1.469	-5.43476	-4.41284	-2.17342	-0.780744	1.65438	2.00716
Neu	ENSG00000237803	-6.62528	-3.41147	0.407385	0.917813	0.689641	-4.51362	0.367766	-1.54555	-2.41574	-0.527086
Neu	ENSG00000060688	9.43702	8.21402	3.93281	-6.09449	1.74317	-0.980304	0.502897	3.4068	0.234732	-1.93087
Neu	ENSG00000139921	-3.75789	8.18541	6.69792	0.639564	-5.43562	-2.94155	-0.892293	-4.09043	3.37021	3.714
Neu	ENSG00000114520	2.97924	6.4082	-0.712581	-4.00582	-7.3233	-1.75961	1.22221	-2.34669	1.07172	0.0540965
Neu	ENSG00000104972	5.55024	1.35368	-0.981804	-3.71317	-0.0794016	7.02242	0.647953	2.08434	3.52141	2.05471
Neu	ENSG00000169439	6.1035	2.11055	-4.74386	2.15424	4.7854	-1.76842	-2.31814	-0.57501	-4.26805	0.0621594
Neu	ENSG00000155393	4.08676	-0.519404	-3.2969	-3.18048	-0.815329	-0.1707	2.2618	1.56281	2.77841	2.17839
Neu	ENSG00000148773	-0.974559	3.82559	1.30487	-3.85017	-7.75373	2.54677	5.44175	2.30555	2.83936	-3.64313
Neu	ENSG00000003509	1.98442	2.77484	-7.74259	4.18163	-0.638166	-3.9013	4.67266	-2.72169	-0.572026	4.71635
Neu	ENSG00000128915	4.93492	8.02918	-1.56174	-6.92511	-2.16567	5.28766	-0.811646	0.511361	0.595915	-1.80568
Neu	ENSG00000196683	0.343182	1.7126	8.76609	-0.616521	-1.09986	-0.200489	-0.34816	-2.37174	3.726	-1.22391
Neu	ENSG00000115816	6.79474	5.81292	-4.32927	-1.40737	-1.45924	3.01803	2.03194	-2.33154	1.32103	3.39217
Neu	ENSG00000184898	-9.26133	1.0126	10.7061	-4.91117	-0.472927	-0.897973	-4.44276	-3.04612	4.21333	-4.36035
Neu	ENSG00000112339	0.254079	6.83713	-1.8618	-0.383	-1.05726	-0.843676	-0.470663	-0.165949	1.19166	0.284139
Neu	ENSG00000107938	-3.57244	6.7879	-4.35111	-2.3035	3.76356	-1.84785	-4.07814	-2.44068	-0.767832	-0.0394674
Neu	ENSG00000117528	2.6562	5.00416	-4.34357	-3.69229	-5.36403	2.09068	-1.2914	1.74228	2.82063	0.100838
Neu	ENSG00000265656	-7.0188	-0.650311	-5.59403	-4.68419	3.39652	-1.56068	-2.0865	0.161893	-0.00187419	0.0630732
Neu	ENSG00000205423	-10.2551	0.110085	2.4368	4.19694	-4.61631	-7.87707	0.993632	-0.961051	-0.523775	3.51065
Neu	ENSG00000136783	3.60148	7.07021	3.20187	-5.11808	-4.21971	2.80858	1.97864	1.36789	5.40432	-1.1573
Neu	ENSG00000175066	-2.34722	1.97534	-1.28026	-7.78292	-6.8609	2.71773	0.590362	-1.20494	1.74373	0.193462
Neu	ENSG00000092847	0.844155	-4.66081	-10.8021	1.15277	3.80477	-1.72261	-0.333041	6.79384	-6.11235	-0.450978
Neu	ENSG00000233365	-1.94239	2.7257	1.22396	-1.83609	0.098995	-1.00055	-0.697445	1.13965	-3.69915	-3.0892
Neu	ENSG00000158411	-3.16795	4.92605	10.6666	-1.18136	1.32334	2.18389	-2.83961	-3.21624	5.60959	2.19451
Neu	ENSG00000185414	1.74604	2.735	5.26146	-5.39563	1.38806	-0.165098	-4.48273	-0.117832	3.93414	-0.263758
Neu	ENSG00000196247	-2.67765	-0.806951	-5.45119	2.19163	-0.587118	0.644603	0.155213	-1.68231	-0.19087	-0.278635
Neu	ENSG00000145241	-1.61837	8.96042	1.44538	-3.22933	-0.066909	-0.166862	-1.28229	-8.70732	0.347711	-4.03469
Neu	ENSG00000121766	6.57393	6.92969	5.57125	-3.43451	1.66997	-3.52306	0.253985	-1.29141	0.654223	-2.95151
Neu	ENSG00000162736	-4.9501	-5.21532	1.51559	4.67907	1.32057	-4.48685	-1.05494	7.14872	-2.39702	3.75759
Neu	ENSG00000122218	0.701506	-3.69816	-10.7885	3.55395	0.422442	-1.74688	-1.13953	8.92767	-0.745055	5.9116
Neu	ENSG00000130414	11.2334	1.26603	-3.84048	0.293558	3.88425	-4.48957	2.04642	1.20319	0.235455	3.48662
Neu	ENSG00000109475	8.85906	3.29307	8.08833	-0.154492	-0.999634	1.33471	3.10146	-4.62836	1.1839	-0.277217
Neu	ENSG00000279320	-12.5101	0.974757	6.18593	-3.01734	-0.612078	0.788683	-1.37938	-1.54317	4.99869	-1.79944
Neu	ENSG00000159882	-11.5987	0.528853	8.02598	0.715515	-2.63374	-7.55367	-2.42687	-3.0541	-0.309581	-1.35654
Neu	ENSG00000107643	5.92027	2.70589	-7.36538	4.20913	4.09399	0.854792	-0.356822	-0.995077	-2.24163	0.923479
Neu	ENSG00000163625	-12.6837	-2.72539	-7.5547	4.2846	1.75464	1.63796	1.71364	2.41906	0.621867	3.06645
Neu	ENSG00000137492	2.44982	0.671251	-7.20434	0.653824	1.45128	0.858993	-3.40525	7.9177	-1.91057	-1.27193
Neu	ENSG00000166224	3.73427	-5.29274	-12.4391	4.25265	0.40326	-1.95441	-0.198811	6.71701	-2.93053	2.13785
Neu	ENSG00000157827	-7.36002	2.36289	6.86537	-4.71629	-1.35359	0.470801	-3.49685	-2.709	5.38454	-2.65147
Neu	ENSG00000015676	4.33205	0.0484883	0.628662	-6.32328	2.20337	-4.26363	-5.15312	6.37834	-0.550873	-1.54467
Neu	ENSG00000217128	-6.456	1.90278	-9.97441	8.30432	2.5112	2.99361	-0.70973	-0.555052	-4.02848	-0.537171
Neu	ENSG00000223387	-6.82974	0.853417	9.03316	-4.7048	1.84435	0.1702	-4.59484	-1.07775	3.68638	-2.01765
Neu	ENSG00000244754	-9.49159	7.04899	1.26738	1.02781	6.26186	-2.80034	2.14502	-9.05816	2.76923	1.31194
Neu	ENSG00000279862	-7.62996	1.40111	-3.59822	-1.23757	4.51582	3.22111	2.45094	-2.57899	0.748059	0.10329
Neu	ENSG00000115839	-8.3203	5.63087	3.07124	-1.68677	1.72174	-1.29981	-4.63457	-3.41206	4.41464	1.82212
Neu	ENSG00000170860	0.303012	4.96436	11.3138	2.22477	1.10576	-4.35987	1.7973	-7.49659	-0.273483	-2.63148
Neu	ENSG00000155636	-2.06998	4.23234	3.488	-6.84177	-4.05066	-1.74885	-1.40076	-2.30528	0.532692	-1.80666
Neu	ENSG00000187189	2.58284	0.542323	-2.77325	1.81497	-0.131876	-3.52721	-0.31001	2.10841	-2.994	-2.2644
Neu	ENSG00000121644	5.0083	5.58434	-5.64397	-0.0440984	2.32921	-0.00293815	-3.59592	3.85299	-1.91341	0.0987711
Neu	ENSG00000150961	-9.48465	-2.47605	-0.0239978	-0.240533	0.561423	1.5984	-6.79693	6.67758	4.13922	4.12677
Neu	ENSG00000154767	-1.33776	-2.67421	-5.48397	6.22289	2.9612	-1.16555	-1.38357	3.89171	-4.83692	-2.23769
Neu	ENSG00000140287	2.36432	2.36704	2.23794	-6.79368	-4.87763	5.50959	-0.908173	-1.30345	-3.65506	-0.615541
Neu	ENSG00000054219	0.964963	1.02988	-10.1237	2.89049	1.15601	1.67555	-5.47712	5.55078	-1.74755	2.83549
Neu	ENSG00000138286	0.793071	2.59362	-0.464149	0.249556	-2.9611	-2.19688	-1.73569	1.27718	1.78182	-0.888635
Neu	ENSG00000163453	2.94637	2.13292	2.27201	-0.665025	-10.5801	4.34441	3.4458	0.899414	3.04949	-2.09992
Neu	ENSG00000167315	5.42048	6.59733	1.74894	-6.37485	-4.1801	5.48574	0.833515	4.62824	2.94339	-1.36821
Neu	ENSG00000112992	4.08072	3.93103	-4.63113	-7.96813	-6.79242	3.42714	-1.4009	4.66375	3.39614	-0.0733708
Neu	ENSG00000104267	2.31813	2.46363	2.49457	-1.78331	2.93946	2.79679	-3.3031	1.1407	0.863683	0.500537
Neu	ENSG00000164169	0.378246	3.72951	-4.35826	-1.69863	-2.85485	-2.15281	-0.543556	1.24319	-0.187791	-0.606162
Neu	ENSG00000135362	2.99169	1.25443	2.46758	-3.80878	6.53432	5.24456	-6.1403	5.94875	2.18622	1.13671
Neu	ENSG00000134955	4.09281	-0.113192	-3.6415	-1.55657	0.619474	0.428833	-2.04731	3.37872	0.56225	2.17045
Neu	ENSG00000134899	1.56449	3.46311	-2.62891	0.841625	0.375537	-1.60603	-2.52365	-3.2647	-2.3842	1.63328
Neu	ENSG00000071189	-5.52994	3.98536	-11.4751	7.13772	1.48927	2.06635	-4.25703	0.267965	-1.16283	4.93974
Neu	ENSG00000171222	4.5925	-5.56749	9.30972	2.18122	-2.444	0.0808049	-1.70442	-9.96591	3.38447	0.943335
Neu	ENSG00000175395	0.223866	6.26689	-3.7278	-0.999663	-4.52461	-0.159051	-3.41188	-0.723897	0.876348	-0.0797179
Neu	ENSG00000134697	8.9097	7.32623	-2.15453	-6.30086	-0.200635	4.33146	-0.497431	1.55437	1.66169	1.6939
Neu	ENSG00000163806	-1.33413	-1.5387	-5.63513	2.86205	4.36598	2.80907	3.67382	-0.629417	0.761446	-0.161376
Neu	ENSG00000178917	-1.39976	3.22601	2.95929	-0.86017	-2.55552	-4.22291	0.872364	-2.50415	2.22078	-0.976378
Neu	ENSG00000237827	-6.30717	-0.29434	-2.53304	-0.185632	3.53145	2.28826	3.29428	-2.18078	0.930481	-0.618139
Neu	ENSG00000171204	-6.06462	5.49466	10.906	-2.378	-1.58038	-1.44714	-1.16806	-3.92244	5.34948	-0.500318
Neu	ENSG00000180769	-7.33261	-3.50802	-0.727634	5.19698	0.307921	3.03391	4.82864	-5.55768	3.00642	4.0083
Neu	ENSG00000114013	5.86364	3.84194	-0.290502	-4.05297	0.619949	7.62638	0.99309	3.87895	4.04134	2.68424
Neu	ENSG00000119718	2.49931	3.7759	5.19789	-5.47502	-3.31838	-1.15766	0.641137	0.455318	2.21387	0.835367
Neu	ENSG00000173212	-4.59885	-0.918918	-2.35454	2.98876	0.282242	0.429877	3.27999	-3.29845	-1.8274	-2.80279
Neu	ENSG00000127914	-3.35926	7.90581	2.38975	-2.78483	4.41474	1.7785	-3.2502	-9.05414	3.01339	-1.20972
Neu	ENSG00000248559	-4.72603	-0.898401	-1.15854	2.10629	7.5222	0.916906	6.68026	-1.59	-0.142506	-1.99728
Neu	ENSG00000163590	4.0575	2.95487	-4.72324	-4.08242	-2.49246	6.21631	0.288917	2.80864	3.64825	2.51502
Neu	ENSG00000137876	4.35037	7.22388	1.38807	5.86975	-3.63582	-0.529614	6.19774	-4.4229	-0.779756	5.00145
Neu	ENSG00000165629	2.1223	4.40793	11.1033	-2.91068	-3.40224	-4.33621	0.414828	-2.2096	3.2396	0.102126
Neu	ENSG00000023909	-8.76147	0.43729	3.63031	3.07943	-7.98782	-0.7714	1.70911	-3.92673	5.70429	2.94764
Neu	ENSG00000246596	-1.1941	2.62031	-1.42767	-4.55839	-3.59957	0.996775	-1.00273	-2.21944	0.927369	-2.06136
Neu	ENSG00000124767	6.82559	8.35588	1.21949	-7.92875	-2.8239	4.46226	1.552	1.33017	0.464633	-1.40362
Neu	ENSG00000100580	-5.68268	-1.95473	-7.60518	6.72697	-7.06044	-2.29139	2.4635	1.20011	1.6666	1.30254
Neu	ENSG00000172671	-1.48464	2.06882	-2.87022	0.844539	-0.155592	0.853936	-2.20861	-0.350954	2.54751	-0.16305
Neu	ENSG00000143157	5.57843	3.2975	-4.54286	-5.12626	-4.54095	1.51773	-1.34615	6.88284	1.61904	-1.23176
Neu	ENSG00000251259	0.78132	2.34978	0.427018	6.071	3.10504	1.45532	6.21938	-0.690998	-3.39561	-0.719769
Neu	ENSG00000152348	-6.28266	0.23413	5.89888	-0.449844	-5.03486	-5.1509	-0.379409	-3.04859	2.4836	1.46999
Neu	ENSG00000179988	3.69682	3.18349	-6.3454	0.866709	4.27899	0.654032	2.62584	-0.413666	-1.33052	1.68623
Neu	ENSG00000008394	0.248193	2.81198	1.5829	-1.12263	-9.86331	0.48302	6.54737	0.754371	5.07541	-3.97577
Neu	ENSG00000065600	5.01113	4.54716	1.79791	-6.98921	-0.981834	3.92468	0.396133	2.21615	0.336651	-1.56736
Neu	ENSG00000004766	3.83562	4.91596	-4.27574	-5.05797	-0.346673	2.01235	-0.209328	0.441076	0.545021	1.90955
Neu	ENSG00000087095	0.318268	2.1467	-2.13308	0.678922	-0.32763	0.774768	0.578979	-1.08216	0.475987	1.02025
Neu	ENSG00000186272	4.87066	3.23205	-3.8744	-1.49802	4.40541	-2.13154	-2.60895	2.39962	-3.3035	0.578069
Neu	ENSG00000111605	5.00491	3.31679	-6.073	1.76447	-2.91246	1.64275	4.02029	2.61014	-1.46315	5.36232
Neu	ENSG00000229754	0.250771	4.08573	4.62426	-4.54358	0.615541	4.99761	-1.61638	3.24515	5.36874	0.277721
Neu	ENSG00000129317	-4.82956	6.80992	6.45897	-4.50515	-0.378467	0.276488	-1.12436	-4.5567	3.12214	-1.80064
Neu	ENSG00000231964	-8.90665	-6.56233	-4.95363	2.85097	-1.41888	-1.86675	2.09182	1.40676	0.021169	0.657321
Neu	ENSG00000138430	4.49831	7.06663	2.60017	-4.54195	-4.03976	5.91958	2.68636	1.43487	0.599022	-1.4963
Neu	ENSG00000163376	2.3287	4.51247	-0.608471	-7.14456	-2.51658	4.81268	-2.32285	2.6079	-0.45978	0.0293897
Neu	ENSG00000185736	-0.972541	-0.194644	-0.132128	-0.0798471	-0.524609	-2.03199	2.44727	-1.57319	-0.931527	0.756628
Neu	ENSG00000198331	2.4348	4.15599	2.54228	-3.58667	-2.59265	1.79382	-0.564378	-1.00476	1.4362	-0.00357464
Neu	ENSG00000143942	-1.43466	3.9456	1.63308	0.157765	-3.17165	0.326199	1.06758	-4.23444	-6.05624	0.666667
Neu	ENSG00000083937	-4.63012	5.27412	7.61726	6.29408	-1.4368	-1.11083	-2.49978	-6.77543	4.31373	2.08079
Neu	ENSG00000115946	3.86089	4.76545	1.81617	-6.64071	-3.7781	6.47176	2.69612	2.03111	1.07901	-1.00707
Neu	ENSG00000144455	4.73014	-2.33198	-6.67937	8.29902	-2.34511	-2.14016	5.6395	1.20106	0.97797	7.34487
Neu	ENSG00000271933	-1.24957	-0.579335	-1.8849	3.4606	6.04996	2.78977	1.42651	-0.838021	-1.81288	0.101347
Neu	ENSG00000282996	-2.70208	1.12806	-0.757404	4.67424	-3.19963	-1.70241	2.55827	-4.09723	-1.41405	-2.48764
Neu	ENSG00000140386	-8.91183	4.13393	3.68284	-1.55411	1.12848	1.21257	-0.719413	-4.7159	3.8413	-1.39786
Neu	ENSG00000139977	1.2824	4.17414	-2.82328	-2.398	-2.1219	2.71303	0.731296	2.39676	1.83193	1.24093
Neu	ENSG00000100368	-5.86545	-6.70184	-1.48507	-0.101772	4.73675	3.84284	-6.6002	7.1648	1.06338	1.24931
Neu	ENSG00000279584	-0.294283	0.0191399	1.1577	8.06614	4.56777	-0.481452	3.23718	-3.40015	-3.27776	-0.138653
Neu	ENSG00000104164	-7.33266	6.41219	5.81173	5.06528	2.45123	3.66629	-2.34908	-0.787117	4.96021	3.04219
Neu	ENSG00000152382	5.4003	4.70809	1.15357	-6.63975	-4.89522	3.93703	1.25975	1.15425	1.35091	-1.08766
Neu	ENSG00000162881	-0.125001	-8.28087	-2.42884	1.2449	-4.71779	-5.3054	0.0228057	-3.87374	-1.5186	5.81496
Neu	ENSG00000169413	0.802984	0.883835	-1.12407	3.1183	-0.854298	-5.04918	1.58977	-2.40075	-3.6651	-1.30096
Neu	ENSG00000135241	4.74117	5.78616	-8.49309	9.33722	5.22392	2.94884	0.698394	-1.16486	-0.313763	5.1136
Neu	ENSG00000263335	-3.52457	-4.91447	-2.14449	-1.24309	5.0691	-1.67631	-1.39856	2.26221	0.847066	-3.97324
Neu	ENSG00000118496	-7.18746	3.13966	-7.06456	4.13033	-5.17156	-3.79415	-4.32878	1.17292	-2.79047	2.11681
Neu	ENSG00000140876	-0.290828	1.68338	1.27828	-0.608332	-1.74704	-2.6008	1.2006	-0.435637	-0.00191269	-0.867113
Neu	ENSG00000151116	-6.28768	4.51757	-0.533743	1.68999	-0.646517	-5.88143	-3.58481	-1.87897	1.76649	3.2292
Neu	ENSG00000137817	-4.1964	-1.23546	1.81408	-1.16976	-0.307091	-3.52615	-1.54029	1.52492	-0.0907004	-2.48697
Neu	ENSG00000164494	6.28045	3.97346	-2.49134	-3.29818	-2.12251	1.46792	0.581328	1.0476	1.91575	0.856606
Neu	ENSG00000154719	4.38431	5.84336	1.044	-8.32174	-5.17331	4.28168	1.99228	0.108787	1.39841	0.501303
Neu	ENSG00000095574	-3.59986	8.02157	-3.63703	2.59245	3.6577	-3.80984	-4.22403	-0.0141247	-3.29981	0.437807
Neu	ENSG00000275457	3.78966	-2.92441	-1.55315	4.39358	3.23267	3.94717	4.65458	-5.16141	3.23012	4.03599
Neu	ENSG00000120805	3.33311	7.29398	2.27018	-8.52726	-4.42992	3.12311	0.948494	0.750913	2.69948	0.531733
Neu	ENSG00000111445	-0.182573	3.98067	5.58108	-5.1986	3.02224	-2.45391	-2.24061	-0.251975	1.32876	-4.16695
Neu	ENSG00000104231	3.04363	8.63201	3.45204	-6.43797	-1.50531	0.964463	-0.219433	-0.547958	1.26439	-2.31099
Neu	ENSG00000136379	-7.88906	-2.03321	0.448388	2.54958	-4.50429	-4.14874	0.212083	-2.46578	-0.892838	-0.177939
Neu	ENSG00000088930	4.65612	-0.312152	-7.0668	9.67412	4.6121	1.34828	4.52582	3.56833	-0.477347	8.5727
Neu	ENSG00000196177	6.01635	6.12468	-5.35067	-0.914934	0.435467	-0.190767	-2.31594	1.00465	-3.22536	1.09249
Neu	ENSG00000197062	-5.07038	1.82407	4.1393	-1.78094	-2.46668	-7.32275	-3.6	-2.58163	-3.50877	-3.42539
Neu	ENSG00000175054	-2.62387	5.61261	1.121	-6.44848	1.16795	4.74108	-3.06675	0.477768	5.23298	-2.00929
Neu	ENSG00000138613	-6.96724	-0.704687	0.608554	6.83802	-6.63588	-6.94414	0.688273	-0.390757	-1.08877	-0.657522
Neu	ENSG00000144736	7.15937	5.61392	-1.02663	-5.35521	-0.834047	4.38845	0.956779	4.47618	0.939126	-0.641789
Neu	ENSG00000154723	4.84482	3.17252	9.34495	3.14872	-0.0763573	-4.40376	3.17792	-5.57341	2.90411	1.49247
Neu	ENSG00000165699	0.0160819	0.150893	-10.1539	0.999322	7.96387	-3.26373	0.132322	1.58377	-6.09085	-0.968784
Neu	ENSG00000155849	-6.19242	-3.53302	-4.41396	4.15333	-1.84042	-7.50727	1.68781	2.38688	-6.33151	0.955819
Neu	ENSG00000115993	0.0788727	4.39126	-1.86364	-1.66799	5.18715	-0.212247	-5.1155	-0.199288	-0.358037	0.533729
Neu	ENSG00000040275	-2.14525	4.98613	2.06482	-4.97843	-2.99492	0.709951	-1.06396	-1.32355	1.65966	-3.37745
Neu	ENSG00000154548	-6.70232	-2.03702	-4.3458	-0.867928	6.03216	1.84169	2.6875	0.671154	0.778569	-0.872843
Neu	ENSG00000174106	-7.95898	1.10697	-5.65858	0.77137	-1.8593	-0.92388	-7.62192	2.38539	0.3959	1.04461
Neu	ENSG00000124275	1.45412	3.74915	0.911838	-6.30056	-6.53578	7.04826	2.95015	3.11676	3.63072	1.94621
Neu	ENSG00000076043	7.4874	5.35721	2.02411	-5.52781	-0.768846	4.42537	3.35221	0.124994	-1.11077	0.19051
Neu	ENSG00000273972	-4.96203	0.839474	6.51611	1.92426	2.74125	0.0347758	2.15872	0.681319	-0.554752	-0.975396
Neu	ENSG00000167034	0.195232	-0.382921	1.39327	1.34945	1.53097	0.136783	-2.76806	0.0651706	-1.70198	-4.28494
Neu	ENSG00000148484	4.43852	0.442777	-7.92391	5.24238	-6.44423	-5.17799	5.93393	-0.854444	-3.44213	5.29012
Neu	ENSG00000163293	-0.335502	-1.06865	-1.83951	4.89764	2.73069	1.97143	-0.0356304	-1.00058	1.0847	4.82211
Neu	ENSG00000138642	-11.3933	0.559045	10.6899	-5.68878	-1.07542	-1.10188	-6.14176	-0.775803	2.83597	-2.63167
Neu	ENSG00000172339	1.52217	3.38043	3.69096	-5.54828	-1.62042	2.96145	2.60662	-1.86405	-0.844107	1.71959
Neu	ENSG00000095209	4.07242	7.81754	0.561024	-1.72712	-1.88531	5.19889	0.471265	1.65987	3.27506	1.31624
Neu	ENSG00000170854	3.83518	5.03117	0.118703	-8.03028	-2.82766	6.98002	0.00403064	2.46579	-1.78821	1.05235
Neu	ENSG00000039123	6.03869	7.98114	-8.41022	-2.57312	1.78096	0.876202	-2.57462	0.459077	0.722236	2.9474
Neu	ENSG00000112343	-12.1151	0.979639	11.3178	-3.8464	0.63163	-1.44089	-4.80337	-1.45039	2.62274	-3.13909
Neu	ENSG00000225611	7.50608	0.88614	-2.69529	6.86718	6.70097	2.78908	3.30907	2.36028	-4.63502	0.187545
Neu	ENSG00000082146	4.38104	6.26806	1.13039	-4.78347	0.00866778	2.42851	-1.36174	4.06189	-0.692029	-0.806507
Neu	ENSG00000154813	-3.05636	5.89221	2.00775	6.96132	-2.10755	-6.47473	0.322601	-5.31157	-3.90526	1.46087
Neu	ENSG00000067248	6.09114	7.24532	-1.77896	0.642896	2.27151	0.341886	0.18227	-6.52209	1.43978	1.97893
Neu	ENSG00000124784	5.20172	4.69301	-0.112387	-5.10294	-3.48424	2.00691	1.26104	1.45196	0.82243	0.370775
Neu	ENSG00000153147	1.14641	8.34707	-8.14524	2.19955	5.24881	1.57846	-8.88635	0.36627	-0.582955	2.92471
Neu	ENSG00000135040	5.25652	6.84133	-1.26079	-4.75462	1.95034	2.83703	-1.88274	2.88882	0.334996	-0.810553
Neu	ENSG00000100612	-0.473808	-2.62237	-1.97891	10.5327	-2.78017	-5.69867	6.44372	-2.21207	-3.07221	7.3661
Neu	ENSG00000124279	1.48789	3.65317	1.43851	-3.80918	-5.65026	1.85647	-0.261558	1.09951	4.08484	1.84001
Neu	ENSG00000133835	-1.00031	2.6599	-0.768997	-1.80925	-7.57529	-4.60716	-1.89026	-0.86015	-1.55781	-2.0998
Neu	ENSG00000163807	5.92389	6.22957	-7.02743	0.292366	3.96091	-2.55276	-3.23094	-0.651071	-1.10201	3.00746
Neu	ENSG00000154814	4.93776	3.10422	-2.67967	0.0683218	1.18408	-1.34169	0.779264	0.929311	-2.18183	0.498864
Neu	ENSG00000154727	-0.461029	8.63858	-9.64546	4.5137	1.42784	-0.818574	-7.81425	0.612526	-2.65517	2.57853
Neu	ENSG00000215367	-4.11112	2.17081	4.60265	1.9393	0.453607	-2.83926	1.41164	-3.06714	-1.84632	-2.49857
Neu	ENSG00000165526	4.42347	4.59736	1.8497	-6.93187	-2.77729	4.24796	2.22569	3.44665	2.31756	-0.244769
Neu	ENSG00000197372	3.18062	5.29706	-3.23045	-3.59803	-2.58986	4.70179	0.98453	0.0348763	1.23641	0.325901
Neu	ENSG00000120262	-2.48709	0.847317	-0.70632	3.58776	-0.323134	0.550531	-1.71408	1.31905	-1.24914	0.396774
Neu	ENSG00000153140	1.66571	6.78333	3.43286	-3.86564	-3.35454	2.1537	-1.14856	-0.514221	1.87086	-2.73825
Neu	ENSG00000154874	-1.6041	2.82612	-1.38863	-0.908737	0.339404	-0.885355	1.09821	-3.78394	0.293942	2.03375
Neu	ENSG00000013375	1.8503	5.04688	0.858759	-4.75454	-0.992278	1.76132	-2.42784	1.34009	0.377541	-2.01216
Neu	ENSG00000249437	-11.0629	-2.00124	2.4348	3.24754	-0.105974	-1.9516	2.98133	-0.713559	4.25016	2.42695
Neu	ENSG00000164970	0.76153	-7.38326	-4.58873	0.445618	-0.603544	0.757753	-1.62884	2.63776	-1.16074	-1.86224
Neu	ENSG00000112699	0.721319	-3.75782	-1.47545	2.06835	-0.988989	-1.24065	4.17701	-4.07776	-0.163105	6.3035
Neu	ENSG00000170571	-3.87288	2.85105	-3.57586	5.12526	-10.1438	0.205664	3.46013	-1.42439	3.67261	1.98397
Neu	ENSG00000149084	-2.09013	1.62655	-2.01245	0.646942	-3.55043	-5.54202	2.39592	-4.23642	-2.57922	1.97379
Neu	ENSG00000197601	-5.45933	4.97722	-9.57577	6.96318	-2.80171	-0.522642	-2.28934	-2.30472	-2.21983	7.64618
Neu	ENSG00000082269	1.72517	5.56467	-1.03138	-3.11654	0.570421	2.39768	-3.86987	1.04187	1.35829	1.13527
Neu	ENSG00000165434	-1.15194	1.59866	-3.53121	2.7978	-3.6848	5.39685	1.57053	0.844209	1.08761	0.894746
Neu	ENSG00000075142	-1.79124	-1.08827	5.91954	4.88252	-6.46297	-0.0902389	4.97187	0.19183	0.324352	3.35714
Neu	ENSG00000250903	-9.50984	2.32365	8.24275	-4.92418	-0.228324	-2.68503	-1.14733	-2.99093	2.7588	-4.39766
Neu	ENSG00000260404	-4.07358	-3.27486	-1.6594	2.62606	6.99788	-0.0507541	1.77932	0.0657152	1.83015	-1.09847
Neu	ENSG00000100505	-3.92187	-1.88871	-3.72382	4.9641	-0.0149506	0.752547	2.82576	1.163	4.34261	5.8024
Neu	ENSG00000049246	-3.74027	2.89035	1.35518	-3.1538	-0.2262	1.57442	-0.44485	3.79659	2.14482	1.29949
Neu	ENSG00000119421	5.23013	3.83607	5.35736	-5.91738	-5.83889	0.527871	2.44974	-0.563155	2.39148	0.32023
Neu	ENSG00000139197	4.62204	-4.06177	-6.29203	3.25307	2.34415	-0.763372	-1.53936	3.15748	-1.19332	1.50397
Neu	ENSG00000017260	1.82875	1.59306	-8.57331	1.28786	-1.10369	0.762527	-4.92759	4.65207	-1.88913	-3.48015
Neu	ENSG00000165702	4.251	2.85417	-1.55341	-3.86311	-0.796533	4.95231	-3.17811	2.71409	-0.683713	0.305884
Neu	ENSG00000215421	-3.70057	1.2156	-11.5045	1.42549	3.49675	2.73957	0.235591	-2.3232	-0.00313192	3.33735
Neu	ENSG00000152778	-11.6074	1.15783	11.2643	-4.61035	-1.46025	-0.267287	-6.96496	-0.722122	2.49556	-2.1504
Neu	ENSG00000264247	-4.28913	2.97925	2.18938	1.77003	-2.23442	-6.0611	-0.93739	-6.46604	-1.09248	2.28257
Neu	ENSG00000124177	4.57539	5.08411	-1.70385	-5.42627	-2.50232	3.35863	1.08569	-0.579143	0.593024	-0.00559415
Neu	ENSG00000272345	-5.52308	0.160119	-2.22034	0.272164	2.53967	0.698691	1.02466	1.10701	-1.24116	-1.11139
Neu	ENSG00000159403	-7.53201	-4.02279	3.19231	1.56092	0.428325	-1.90033	-0.305197	-0.132461	3.57027	1.37301
Neu	ENSG00000091592	-3.1004	-4.45804	-9.3143	-1.14729	5.02495	-0.836629	-2.53872	4.09129	-3.86188	-2.52952
Neu	ENSG00000105851	-9.36998	-4.82588	-7.61265	3.18874	-1.33786	-0.555746	-3.21327	5.09487	-0.521876	1.8979
Neu	ENSG00000197798	3.20171	5.15625	3.95876	-3.4623	0.540652	-6.22604	-1.35215	2.09407	-1.99401	0.892734
Neu	ENSG00000107798	-5.07884	4.08456	10.1086	-7.58774	-2.65547	4.41956	-3.42095	1.78692	2.59175	-2.1454
Neu	ENSG00000076003	-1.65138	1.48817	-0.398806	-4.62373	-9.16123	0.566043	5.17449	2.69124	3.27274	-2.14972
Neu	ENSG00000119922	-11.4757	1.31707	11.8669	-4.14199	-0.323085	-0.205896	-6.49092	-0.688907	2.46757	-2.60061
Neu	ENSG00000281501	-7.20588	3.26721	5.17739	-2.78821	-0.812499	-4.05624	-0.376201	-5.39371	1.14014	-4.956
Neu	ENSG00000231123	-10.9027	-4.95166	-4.41276	-0.201215	4.01076	1.35556	2.22328	-1.05901	3.78382	2.16092
Neu	ENSG00000109618	-4.65962	5.86623	-1.6158	-4.03696	0.299911	-1.37199	-5.05285	-0.239123	-2.26506	-1.96076
Neu	ENSG00000159082	-4.17132	0.0483044	-13.5365	4.19786	4.40113	1.01414	-5.118	2.97799	-0.46469	0.574105
Neu	ENSG00000248455	-4.21853	-0.627211	2.88802	9.51346	0.819814	-1.92326	6.7553	-2.86871	-0.123153	4.03686
Neu	ENSG00000113643	7.27752	7.34084	0.101766	-2.66425	1.09537	-1.74322	0.995607	0.648409	-0.395415	3.70505
Neu	ENSG00000153975	-2.12519	7.25941	4.49091	-3.58715	-0.79612	-0.390557	-3.09282	-2.51885	3.59051	-0.44919
Neu	ENSG00000136897	6.49404	9.08511	1.58366	-5.92232	-0.514036	0.648143	-0.400443	-0.167215	0.593187	-0.267143
Neu	ENSG00000111860	-2.05975	0.543447	-5.94259	2.68324	-1.19745	-5.66585	-0.263684	-5.8363	-2.28386	2.20037
Neu	ENSG00000136870	-4.41967	3.46241	-0.795116	-1.49685	1.07764	0.00239222	-4.7651	0.926073	1.76756	-2.7295
Neu	ENSG00000238197	-2.58278	1.55118	1.69858	-2.39183	0.356955	-0.0927879	-2.80392	-1.10036	3.34656	-0.754533
Neu	ENSG00000070190	-11.3957	2.40129	11.893	-0.944636	0.936151	1.99367	-5.40978	-0.062553	4.71624	1.15579
Neu	ENSG00000230482	-5.68964	-3.78904	-2.37842	-2.10152	4.26787	1.51086	5.32951	-2.38529	-0.18009	-1.60704
Neu	ENSG00000196591	1.19516	8.00919	-4.81361	7.04229	-2.59338	-0.677866	4.34236	-3.15225	-0.275057	5.45408
Neu	ENSG00000147654	6.89928	5.1172	-0.119862	-5.38181	-0.942987	3.88624	0.0655198	-0.408043	-0.6908	-1.65362
Neu	ENSG00000213714	-6.65513	-2.2398	4.54176	1.34084	-0.370898	-4.26793	3.93135	-1.67869	0.197117	-1.05898
Neu	ENSG00000115364	5.25248	6.23349	1.1828	-7.71326	-3.95593	6.31098	3.3671	2.9607	2.13209	-0.57274
Neu	ENSG00000224746	-6.18586	-0.379207	-4.05438	0.184632	3.01485	2.6681	0.053763	-1.63748	1.09326	-2.55183
Neu	ENSG00000261609	4.35555	5.33193	-6.05004	-1.81206	1.44083	0.302121	0.493038	2.29602	1.08254	-0.224866
Neu	ENSG00000213988	1.67207	-2.13377	-6.33392	4.70647	0.659051	-2.72308	1.45147	-2.6966	-1.43573	1.19655
Neu	ENSG00000163328	-8.04941	0.5057	0.404492	2.34622	2.95484	3.08937	-3.62933	2.00345	4.41463	3.83307
Neu	ENSG00000135077	5.2608	3.7077	1.59121	-6.67458	-1.54248	5.96511	1.19577	3.62319	0.731665	0.482982
Neu	ENSG00000168904	0.621649	1.03397	1.43247	2.64596	0.957077	-1.65586	-0.244675	-1.38582	1.18968	-0.0447298
Neu	ENSG00000171916	-0.413263	-4.76589	-2.223	0.868555	0.634078	-0.695909	0.855471	-1.0627	-3.12201	2.73181
Neu	ENSG00000071537	-4.31349	0.525019	-11.172	2.34608	1.96103	-0.436308	-6.76114	7.66077	-3.27185	3.03965
Neu	ENSG00000102893	-4.13566	4.22921	-5.93209	-1.88981	-3.848	-4.65771	-3.56416	0.82505	-0.663004	0.826764
Neu	ENSG00000183340	-2.91608	5.73767	-1.48644	-0.367849	-3.37309	-3.15413	-0.583768	-0.809966	-0.186392	2.8758
Neu	ENSG00000131437	2.56337	4.23528	2.66607	-0.442797	-2.19816	3.50174	-0.339993	-2.41285	-0.52285	-1.14365
Neu	ENSG00000254791	-6.04281	1.0054	-3.63762	1.17148	7.38346	1.43803	1.3588	-2.97687	-0.451169	-0.588247
Neu	ENSG00000213073	-6.66653	-2.60742	-2.53796	5.27407	7.52388	-3.13705	5.89695	-2.27664	-2.91887	-1.73007
Neu	ENSG00000226012	-10.5541	-4.46924	-6.55509	-0.994053	3.34119	2.29311	1.26096	0.58324	3.5665	2.19452
Neu	ENSG00000114125	-1.33264	-0.573522	4.99354	2.03751	-6.13154	-5.42142	3.59997	-4.45643	2.82711	3.70925
Neu	ENSG00000278053	0.898429	4.0671	1.8877	-2.73309	0.465013	1.11426	-2.90292	-2.34835	2.46869	0.582721
Neu	ENSG00000250312	-0.223114	2.94305	-5.02115	-0.589761	1.88416	-0.778024	-0.801107	-0.978324	-2.65121	0.575799
Neu	ENSG00000131238	-0.929815	-1.94175	0.610818	6.17866	-1.9146	-1.62632	2.8037	0.9881	-2.54247	3.31002
Neu	ENSG00000181381	-14.294	0.980552	6.16595	-1.92017	-1.29906	0.149067	-5.57352	-1.29005	4.88516	-0.498598
Neu	ENSG00000140525	0.59597	3.40205	-1.13208	-4.62653	-6.66651	2.75031	4.69496	3.77439	4.48725	-4.21583
Neu	ENSG00000132205	-4.26256	-4.39088	-1.6506	2.83572	-3.61568	2.99709	2.58529	3.71212	3.50281	1.90294
Neu	ENSG00000169976	4.83492	1.46472	12.8279	0.658848	1.84279	-0.878219	1.3555	-5.0256	2.00847	-1.3496
Neu	ENSG00000116221	6.98332	5.47629	1.88571	-8.72877	-4.0226	5.07044	2.3867	2.46746	1.09283	-0.731556
Neu	ENSG00000143674	-2.7858	-1.75841	-3.97707	-1.18124	-4.44599	-0.626559	-1.51571	-1.21868	0.286036	-2.24842
Neu	ENSG00000185745	-10.7395	1.1918	11.9571	-4.39319	-0.854056	-0.472507	-6.00741	-1.20531	2.42459	-2.51617
Neu	ENSG00000237719	-9.58962	-6.38378	-1.84747	1.67188	1.01511	1.157	4.99729	-0.580805	4.74968	1.34202
Neu	ENSG00000164346	5.48818	6.7921	2.28363	-4.29272	-2.50963	1.75632	0.813324	-2.24917	2.80037	1.03273
Neu	ENSG00000204406	-11.7006	0.919425	4.72162	-0.28709	1.49951	1.05074	-0.206758	-5.36171	3.47509	-2.34613
Neu	ENSG00000163867	-2.92475	7.98418	-1.95944	-1.96735	4.28095	2.88617	-6.1834	0.882608	1.84348	-0.202729
Neu	ENSG00000105176	6.06522	5.21079	-2.6443	-7.84693	-4.02273	6.3098	1.02477	3.72673	1.38094	-1.99783
Neu	ENSG00000145088	-0.746072	5.88874	6.04044	-5.47641	-5.05248	5.36098	5.09556	0.825763	2.50423	-1.28635
Neu	ENSG00000126070	-3.8648	1.50969	-6.81197	1.55848	7.77542	-2.30729	-1.60759	-3.60872	-3.21572	-0.0627494
Neu	ENSG00000173226	3.09178	6.39932	0.967131	-4.48775	-0.107639	4.61044	0.858651	2.81013	0.0491162	-1.13082
Neu	ENSG00000152439	4.47769	2.68124	-2.36477	-3.3309	4.77786	-1.56646	-1.81894	1.146	-1.18657	0.719348
Neu	ENSG00000232859	-1.70864	-0.291601	4.1178	-3.4627	-0.218737	-6.13026	-2.78752	-2.54751	-1.50227	-5.85445
Neu	ENSG00000083814	3.81832	1.69113	-0.718803	-3.58949	1.18671	-7.34287	-3.18832	2.95637	-3.76514	0.390997
Neu	ENSG00000163512	-11.002	2.98263	9.438	-3.00438	-3.18983	-2.01651	-4.45384	-4.14959	3.53208	-2.17223
Neu	ENSG00000132541	0.514212	5.5585	7.24075	-1.63146	-1.2162	0.167537	-0.319998	-1.99106	-0.022055	-0.743074
Neu	ENSG00000089818	-6.12252	0.456523	4.36554	0.449462	3.67276	-5.89693	-0.886485	2.38544	-2.46601	-0.0658196
Neu	ENSG00000164347	3.22132	5.33502	-5.47932	-0.886256	-0.170064	-5.19355	-2.76013	3.87474	-2.08888	3.83194
Neu	ENSG00000163739	0.936775	0.513202	2.67835	8.06633	6.25409	2.16327	7.07649	-1.26895	-4.47645	0.885173
Neu	ENSG00000116729	-1.73344	-4.21972	-3.29634	3.74402	2.53175	-2.55326	1.98575	1.2036	-5.06384	3.22863
Neu	ENSG00000074966	2.19207	3.25954	1.21055	-6.50005	-4.23517	4.94455	0.0114567	0.596782	-4.70187	-1.74944
Neu	ENSG00000112763	-12.0545	-1.2716	5.78443	0.254254	5.28022	-2.97941	-4.27406	3.43959	-3.06144	-2.85665
Neu	ENSG00000250988	1.49926	4.00929	2.65997	-2.91833	-3.5968	-1.75261	0.494716	-0.0874697	-0.446157	-0.198661
Neu	ENSG00000261644	-8.48399	0.503994	9.02391	-0.98702	6.31685	1.35902	-3.63766	-0.137384	1.11622	-1.05424
Neu	ENSG00000135968	-3.34602	8.27436	0.0233741	3.02341	4.29487	0.880571	0.990451	-8.32756	-1.25429	-1.1295
Neu	ENSG00000198521	-1.65706	4.44362	-1.48602	-2.56881	-0.0295334	0.780996	0.993095	-3.55253	1.31439	-2.5952
Neu	ENSG00000171960	8.42184	4.82993	1.40754	-7.13313	0.0526425	2.0489	2.46328	0.44346	0.85136	-0.410257
Neu	ENSG00000136731	0.214224	-1.74282	-14.2061	3.15087	2.06028	-1.54898	0.372267	3.01373	-2.64693	6.10889
Neu	ENSG00000123700	-7.82642	0.721665	4.23893	3.09152	-1.70664	3.51109	-1.22581	-2.89726	4.39809	3.57512
Neu	ENSG00000250317	-7.30615	2.69957	11.0394	-3.30175	-0.79591	-4.64103	-1.75331	-4.51197	0.850075	-3.08711
Neu	ENSG00000101413	-0.557806	3.6474	-4.14632	3.51443	4.84375	-6.54205	-1.10047	2.82278	-3.46483	2.73077
Neu	ENSG00000116752	-4.03994	6.10869	8.23843	3.85317	1.01457	-3.30757	2.0587	-5.99742	-0.938297	-2.14038
Neu	ENSG00000283602	-5.77828	-2.68509	5.10605	0.829072	-0.981008	-6.73201	4.75684	-2.93094	-0.751816	1.68112
Neu	ENSG00000166546	-5.11421	-2.42997	-2.24663	-1.40136	1.90518	-1.96216	1.34616	-1.83973	-0.0944187	-3.54481
Neu	ENSG00000132434	7.81437	2.16684	-2.40326	-3.32993	-0.0433001	2.92745	3.02287	3.56724	0.237049	3.12935
Neu	ENSG00000243238	-0.909619	2.37832	5.79304	-10.4684	-2.55679	4.71625	1.07884	-2.5514	-4.88534	0.856497
Neu	ENSG00000135775	7.30076	6.25714	-1.14701	-7.4204	-2.99701	4.6969	1.90611	4.18458	2.56601	0.729566
Neu	ENSG00000158019	-0.646537	0.357421	5.82811	9.86615	4.46347	0.748792	7.96961	0.386073	-1.00293	3.84985
Neu	ENSG00000069248	8.56846	4.38828	-9.13856	-0.175595	3.63572	0.256887	-1.67176	3.68711	-2.02928	2.49405
Neu	ENSG00000275709	0.108358	1.99054	3.30499	8.34972	8.15894	3.29302	2.51902	-0.636276	0.156397	1.31143
Neu	ENSG00000117010	-9.78298	0.989841	9.69345	-3.11536	-4.75073	-4.60125	-2.26739	-4.45199	1.19483	-1.83976
Neu	ENSG00000112195	-5.93439	-6.07861	-1.58745	4.62661	2.78997	-2.37625	-1.74905	5.55771	-2.58532	1.18879
Neu	ENSG00000186908	-13.6442	2.14675	-6.46116	3.13986	-1.56187	-1.84582	-1.38379	-2.06456	1.34482	3.13786
Neu	ENSG00000213614	-1.50586	2.15149	5.36125	-8.71078	-5.77512	-5.43963	-1.3345	0.0645953	2.64727	-3.24274
Neu	ENSG00000166260	3.93242	4.98907	2.51916	-7.83308	-5.92838	4.63503	2.34816	0.974899	-0.205867	-0.492746
Neu	ENSG00000256372	-0.583273	0.508112	0.406989	7.39264	5.77689	-1.33027	3.81146	0.119133	-3.56301	0.772674
Neu	ENSG00000113812	5.55914	4.19496	-4.86269	-2.93636	2.02022	-2.524	-1.77126	2.41387	-1.34516	0.42675
Neu	ENSG00000267365	-7.91827	-1.11495	4.60123	2.75958	-3.66743	1.25718	0.953889	-3.0279	3.94364	4.18611
Neu	ENSG00000227155	-8.28061	-4.39309	-1.88783	-2.919	6.27249	1.87656	2.3196	0.000139657	2.21686	-0.454931
Neu	ENSG00000178229	3.97564	0.421049	-2.55125	-2.94236	2.33239	0.390483	-1.95692	4.17216	-2.04316	2.3282
Neu	ENSG00000198734	-9.8167	-4.78709	-3.3109	6.16037	-8.0719	-0.362073	2.95501	-0.641408	1.68879	4.67119
Neu	ENSG00000165572	0.581312	0.173469	-4.56778	1.77531	-10.1091	-4.09676	4.11137	-0.854059	0.955235	-0.346287
Neu	ENSG00000140391	6.28701	4.38555	-1.81736	-6.66139	-3.01472	6.06875	4.53611	3.85856	-0.989946	0.00913273
Neu	ENSG00000174799	-6.46876	5.11304	-2.84554	3.51437	2.06643	1.70207	0.729667	-7.9107	3.42731	2.94259
Neu	ENSG00000225830	-1.03525	2.00357	-6.6643	-0.84155	3.15155	-3.28812	-2.98222	1.84213	-3.81339	-1.94453
Neu	ENSG00000171174	-0.499871	-1.11118	7.00501	6.18984	5.85921	2.25174	4.49571	-4.62391	-2.55731	-1.21094
Neu	ENSG00000164162	6.68865	7.47803	1.66552	-2.57342	0.292703	0.548545	0.132523	-0.127449	0.83548	0.252575
Neu	ENSG00000214106	-5.88534	3.81423	7.21349	-4.66197	-0.490007	0.76187	-4.94076	-4.31703	4.10857	-1.51129
Neu	ENSG00000107201	-11.7686	1.42857	11.1567	-4.02907	0.774351	1.35269	-6.96519	-0.693167	4.10027	-2.08312
Neu	ENSG00000278390	-4.87195	1.53557	1.21862	3.66671	-0.437422	-2.10749	3.57737	-1.01376	-1.11068	-4.47081
Neu	ENSG00000211941	-1.3677	2.71599	5.71755	-10.2567	-3.92901	3.54189	0.88014	-1.34608	-5.67406	0.221709
Neu	ENSG00000103111	-0.854711	-7.69056	-4.84219	5.85168	3.44614	-4.54299	-2.09812	3.29385	-0.227499	3.83949
Neu	ENSG00000147364	4.77615	4.44578	2.77992	-6.6303	-3.74877	2.99612	1.88788	1.26541	0.974712	0.50131
Neu	ENSG00000139618	-8.50075	4.29486	8.18393	-5.27613	-0.112312	0.356371	-3.77996	-3.71628	4.07709	-4.49872
Neu	ENSG00000106028	7.81409	7.57626	7.58854	-4.19046	0.985865	0.656081	1.08865	-0.101289	4.53818	2.00089
Neu	ENSG00000078124	-2.83957	3.75327	1.62136	0.175643	-3.94578	2.18966	0.927161	2.68837	6.75574	2.44517
Neu	ENSG00000133935	6.67058	6.97054	6.00408	-4.26	0.970541	-1.95711	0.518426	-0.682831	-1.84862	-3.62921
Neu	ENSG00000073737	-8.896	1.78241	10.2297	-2.9307	-0.649888	-4.76323	-5.32725	-2.4554	1.21514	-0.296849
Neu	ENSG00000130023	5.23285	3.51161	-3.39286	-4.93713	-2.75216	2.89039	0.862606	1.77795	2.63838	1.19724
Neu	ENSG00000228078	-1.84199	0.17143	3.15677	1.20328	-0.237372	-1.33631	0.43714	-2.92356	-0.0520224	0.446416
Neu	ENSG00000118620	-3.74992	5.4556	-2.68639	1.29374	3.85856	-0.766262	-3.53143	-4.39229	-0.986868	-1.58904
Neu	ENSG00000119685	-1.21151	3.61624	-3.64524	-2.25565	7.75719	0.782348	-2.23756	4.86574	-1.56628	-4.73546
Neu	ENSG00000269374	-2.63887	0.51379	2.18129	3.671	0.24946	-0.749203	-0.0378046	-1.45984	-2.40567	-0.634508
Neu	ENSG00000013523	4.98227	3.729	-1.33398	-4.36026	-0.165835	2.84665	-0.966372	4.20343	-0.00397399	-1.62072
Neu	ENSG00000151229	-4.07593	0.512389	1.87054	-5.52801	-0.348655	-0.802127	-5.60804	-1.08786	4.09603	-1.60852
Neu	ENSG00000273017	-3.28388	3.07812	2.7883	2.75269	5.8226	3.60276	5.45511	-4.37474	1.02901	-0.0200674
Neu	ENSG00000121807	0.843816	3.97387	3.08746	-9.20982	-5.68027	5.24601	-0.0113768	-0.389494	-4.25179	0.241111
Neu	ENSG00000118418	5.72977	6.65731	2.32388	-8.15613	-3.34536	9.08844	2.77045	0.697059	1.17924	0.150538
Neu	ENSG00000085377	5.57445	4.26292	0.406192	-6.39154	-4.86261	6.29797	2.89874	6.1511	4.00421	-0.453294
Neu	ENSG00000102606	-0.183024	-4.74633	-10.2976	-1.336	-1.14454	-0.324785	-0.71422	5.7672	-1.2865	2.64471
Neu	ENSG00000121578	-7.46975	-0.439029	3.80514	-0.241355	-9.82496	-7.09853	-0.489692	-2.35038	2.93738	0.876024
Neu	ENSG00000100483	-1.07749	2.10418	-5.38684	3.38966	0.710357	5.48511	3.16582	-2.79987	-1.89905	2.18336
Neu	ENSG00000136404	-6.95521	0.264144	-1.19286	6.24466	-6.07796	-9.56494	2.16109	-3.02369	-4.86499	3.34202
Neu	ENSG00000147852	-0.0499416	-2.71828	-3.79664	1.49849	-1.43206	-1.33472	-2.10862	0.518148	2.85586	1.81338
Neu	ENSG00000232388	-3.35718	0.404523	8.44911	1.00815	0.590008	-2.95124	-0.110524	-1.56768	0.520369	-1.67338
Neu	ENSG00000187626	-6.56821	-1.08094	5.08271	-1.32452	-0.331317	-6.59886	-3.99665	-1.45567	-4.36648	-3.14521
Neu	ENSG00000102910	-2.55267	-1.8521	-7.39119	1.41244	-6.04156	-7.83525	2.56116	-2.63242	0.875162	-0.0714146
Neu	ENSG00000147416	-0.882269	-1.90271	-2.43807	7.82792	4.70177	-5.84804	-0.746173	7.21587	-7.16288	3.71774
Neu	ENSG00000164163	4.86203	6.55188	0.849151	-8.68381	-3.62812	7.88776	1.522	2.70085	1.15121	0.777052
Neu	ENSG00000180488	2.77916	7.70624	-2.4467	-2.31266	1.61481	-0.669079	-3.82502	-2.28806	0.735585	-1.49219
Neu	ENSG00000243417	-7.48706	1.27867	6.875	-0.575575	0.0520774	-1.45411	-2.42837	0.516139	-0.234946	-1.81137
Neu	ENSG00000229677	-11.9264	0.0709469	7.03507	-3.20913	0.725585	-0.755265	-0.979853	-3.30353	2.9042	-1.95691
Neu	ENSG00000117151	-7.1113	4.7103	3.17819	9.09783	-0.496003	0.196351	0.23081	-5.73257	-1.9803	2.17546
Neu	ENSG00000169193	-1.03393	4.97972	-2.66341	10.3874	-3.855	-1.95288	2.45679	-4.09228	0.0067137	5.328
Neu	ENSG00000129158	5.68369	4.37823	2.34093	-4.85578	-2.19567	3.85483	-0.324422	1.93877	2.37849	-1.08668
Neu	ENSG00000026652	-0.344409	-0.384163	-0.1603	0.142412	-1.87581	4.50601	0.206813	1.65625	1.75902	-2.17487
Neu	ENSG00000080986	-9.93974	2.85059	9.41435	-4.36965	-1.06034	-2.2727	-4.87779	-2.72799	0.725347	-3.92891
Neu	ENSG00000101574	-10.0361	2.71223	6.1533	-3.01452	0.0370622	-5.17891	-4.74547	-2.92101	-0.592319	-0.58376
Neu	ENSG00000204525	-4.10526	-5.62616	8.68579	2.1311	0.272273	-1.27367	-4.55903	-3.98147	2.58096	-1.38364
Neu	ENSG00000107566	-4.26066	-2.33886	-1.50543	4.43165	-8.29475	-6.79398	2.65662	-1.98614	4.81666	4.64126
Neu	ENSG00000179344	2.69226	1.93016	1.76684	-2.78779	0.181518	2.21467	-0.228718	1.21065	-0.708234	0.087862
Neu	ENSG00000181004	-1.85589	4.21883	4.30635	-2.3781	-1.05623	0.290962	-2.5876	2.23647	-0.287088	-3.93639
Neu	ENSG00000227262	-0.266546	-0.35295	0.551732	0.990929	-0.600469	0.940726	-0.911584	-2.956	-0.435382	-1.00168
Neu	ENSG00000168538	-2.43013	3.93028	-10.3787	-0.295608	-1.82155	-4.50119	-6.70615	3.49016	0.720971	2.26631
Neu	ENSG00000182552	3.37738	8.10623	1.72807	2.56689	0.283582	-3.02135	-0.766475	-5.40064	0.202857	2.2249
Neu	ENSG00000119402	-0.918181	-2.60695	-8.29219	5.05614	-6.37811	-7.5185	2.70513	0.95692	-2.82867	4.00976
Neu	ENSG00000148187	5.751	5.12556	0.108448	-5.53768	-1.18053	4.23594	3.56011	1.58454	2.30068	-0.47993
Neu	ENSG00000107951	5.58441	3.22726	-4.06533	-3.57088	1.98863	1.23272	-3.10236	2.91795	0.0601161	-1.90614
Neu	ENSG00000154153	-3.21349	0.85629	4.23378	1.22999	-0.352244	-3.7652	1.02806	-0.992506	1.53958	-0.206507
Neu	ENSG00000139496	-9.48083	-0.999717	-4.70484	2.32545	-4.65697	-6.58393	-4.17525	0.500565	-2.025	3.56504
Neu	ENSG00000204301	8.21115	0.768007	-1.17561	7.64682	7.63754	3.20103	3.27939	0.967961	-2.9022	1.55442
Neu	ENSG00000070367	-3.2872	7.35076	-6.8303	0.225905	-5.03055	1.61964	-7.44309	-0.823266	1.30808	2.28527
Neu	ENSG00000172888	-0.829368	2.71018	-0.997561	-6.16415	1.46944	0.255867	-1.49519	-0.819377	1.64418	-2.06552
Neu	ENSG00000156502	7.8165	3.706	-2.47503	-4.4319	1.75248	2.33476	0.75288	4.33062	-1.53794	1.26561
Neu	ENSG00000241370	11.6611	1.54363	2.65665	-1.09998	1.28775	2.26929	0.168999	-3.20907	0.774004	1.52677
Neu	ENSG00000175792	4.24993	5.1183	2.39544	-8.81743	-3.92493	6.4691	2.64941	3.41896	0.641522	-0.63324
Neu	ENSG00000101773	-1.75968	6.52404	3.00284	-4.27005	-1.68158	1.72957	-2.37011	-0.394428	4.31275	-1.83856
Neu	ENSG00000259476	-0.52303	-0.712295	2.43046	8.81834	8.7214	1.7729	4.83905	1.52129	-1.16109	0.775048
Neu	ENSG00000231412	-4.72169	-1.70633	1.91904	3.3426	-3.40403	-3.74175	2.03601	-1.28118	-0.241689	-0.0401789
Neu	ENSG00000204010	-10.2209	0.662676	7.87757	-4.95681	-1.72401	-1.46013	-4.14463	-0.842798	1.31993	-3.56985
Neu	ENSG00000138376	-0.735917	4.92755	4.33486	-4.31354	-4.3715	4.42696	-0.787141	1.55043	4.96472	-4.56346
Neu	ENSG00000136147	-11.038	0.92112	12.3126	-2.92591	-0.868266	0.0695788	-5.11313	-2.10685	3.42721	-1.8251
Neu	ENSG00000121417	4.37562	1.36075	-4.19075	1.40685	7.24075	-3.89853	-2.55433	1.80358	-4.04491	1.2823
Neu	ENSG00000259351	-5.27311	-4.46042	-7.4945	-1.54226	-0.682932	-7.63474	1.06827	-1.65469	-1.3366	0.328671
Neu	ENSG00000168827	8.62603	7.96593	-3.70539	-4.46906	-0.816227	5.09185	0.251831	2.91072	0.388642	0.364547
Neu	ENSG00000100330	-8.64938	-7.98009	-7.84503	2.91421	-1.53324	-5.60674	-1.76803	6.45803	-0.824144	1.58197
Neu	ENSG00000164116	5.11945	4.55626	-0.186654	-3.51567	2.43877	6.95747	0.382052	3.78879	5.03457	1.1221
Neu	ENSG00000170396	2.55035	-4.42156	1.69485	6.10015	-2.28244	3.27502	-1.87938	-5.55344	1.84117	2.89312
Neu	ENSG00000162600	1.35979	7.14465	-3.0778	5.08459	0.963037	-2.77457	-0.0249728	-1.83862	1.22663	5.5329
Neu	ENSG00000136319	5.60088	4.54196	0.966494	-5.08691	-0.241646	-4.47169	1.55869	2.92873	-1.90549	0.637068
Neu	ENSG00000058799	-8.43601	-2.2855	8.33801	6.93881	-0.678262	-4.52472	3.96979	0.342768	3.26391	2.72111
Neu	ENSG00000158089	-7.39141	-4.17013	0.979308	4.05201	-4.09462	-2.05186	5.0797	-1.53055	2.95734	4.51334
Neu	ENSG00000125780	0.479888	-2.49921	-3.6575	5.49683	0.461702	-2.45774	5.55662	-0.5595	-2.85215	4.9539
Neu	ENSG00000197008	-1.93143	0.0781782	-3.06233	-0.175751	-1.48998	-1.19695	1.47789	-4.16232	-0.765328	-1.24135
Neu	ENSG00000283839	-1.30379	4.19509	5.52789	6.13125	-3.49242	2.64509	1.68418	-2.65579	-1.78209	2.64414
Neu	ENSG00000213613	-7.52163	-1.17245	-1.06366	0.421514	3.74914	0.023178	7.50523	-6.79868	1.09129	-0.462977
Neu	ENSG00000211945	-2.1038	2.96761	5.54323	-10.3473	-3.7736	4.05236	-0.0250979	-1.47168	-4.592	1.86159
Neu	ENSG00000224650	-1.91692	2.39915	5.38479	-10.7005	-3.62776	3.36655	1.6212	-0.447168	-5.15213	0.487761
Neu	ENSG00000131732	0.427934	5.63661	4.02899	1.54454	-1.24763	-5.05076	-0.360026	-7.71899	-0.37024	2.91873
Neu	ENSG00000116455	4.95924	4.2382	2.4108	-7.79598	-4.96858	-0.856434	1.32982	2.56056	1.82704	-1.50886
Neu	ENSG00000166974	-1.29326	2.67759	5.29427	1.32129	-2.7986	-3.06424	-0.520886	2.31108	-2.79803	3.01183
Neu	ENSG00000241399	-1.3449	2.52548	-6.61495	6.64239	-0.464065	1.02768	-2.30122	-1.71339	-3.02933	6.82926
Neu	ENSG00000111906	2.34591	2.87326	1.77734	-4.8903	-6.23837	2.41187	1.67497	-0.575075	-0.493086	0.100965
Neu	ENSG00000119328	-3.73263	7.50859	2.861	5.66901	1.50773	-2.71358	-0.402042	-2.37477	-1.16611	3.29098
Neu	ENSG00000153006	-0.978803	4.9265	4.17381	-1.36262	-5.30806	0.173317	0.660414	-4.72979	1.44383	0.0758398
Neu	ENSG00000196597	-6.07167	2.94445	-0.749835	-2.72582	2.52825	-1.37227	-1.87657	-2.43266	-0.14502	1.41016
Neu	ENSG00000253719	-0.820782	0.897425	-1.12523	-4.31132	-8.28655	-5.93053	-2.43421	5.72281	-1.17504	1.02247
Neu	ENSG00000070061	4.16949	3.16885	-8.48865	-3.23074	-1.3262	1.90393	-2.8418	5.48396	-0.223205	0.938478
Neu	ENSG00000121931	-1.63069	7.90705	-0.0787364	7.44738	2.92263	-0.927392	-2.1683	-3.44029	-2.63434	-0.231948
Neu	ENSG00000086827	7.18078	5.8789	-2.92527	-4.84275	0.380842	1.02741	-0.534143	2.70099	1.67591	-0.951736
Neu	ENSG00000273010	2.18379	2.71947	-0.0519124	4.3847	2.96248	2.30302	1.18514	-3.08915	-2.51688	-0.0381094
Neu	ENSG00000153814	-6.83539	-1.23711	-3.35402	1.47328	-8.17819	1.87292	-2.82008	0.870594	-1.0412	-2.44349
Neu	ENSG00000172113	0.0231018	-1.95632	1.60196	4.17824	-2.17175	-7.87292	1.62065	0.522237	-0.0137331	1.54809
Neu	ENSG00000185261	-7.56526	2.29806	-4.40017	6.71617	0.783899	3.66134	3.13085	-3.03123	-1.16962	4.59793
Neu	ENSG00000116459	6.66128	3.75999	0.326603	7.5345	-2.95948	-5.57411	5.3657	-0.949196	0.287894	6.34224
Neu	ENSG00000122729	-12.6955	0.671097	8.54927	-5.95684	1.55101	1.58151	-5.21734	-0.632242	4.33479	-3.54193
Neu	ENSG00000169994	4.33996	-2.13106	-4.76919	7.32031	-0.0766364	-2.38655	3.80871	0.642979	-5.23973	2.56045
Neu	ENSG00000230257	-4.28205	-3.32499	1.23941	6.78075	-1.05711	-0.606318	6.626	-3.15166	-3.07426	3.45268
Neu	ENSG00000153015	4.97231	5.89993	2.67142	-4.8722	-3.20755	2.09187	2.23121	-1.7797	3.12464	1.12689
Neu	ENSG00000127328	-7.92788	2.88875	3.67148	1.30268	-5.62126	-1.83141	0.117804	-3.48456	2.81519	-1.82882
Neu	ENSG00000121413	4.38507	-0.458173	-2.83059	1.70326	6.61878	0.834246	-3.68039	1.00222	-4.14255	-3.88935
Neu	ENSG00000088451	0.830394	3.2885	-0.188534	-1.54543	-7.93973	-3.1823	0.272806	-0.987014	0.946111	2.15872
Neu	ENSG00000128203	-6.76761	-1.7351	9.19395	-4.29086	-0.95466	0.401702	-6.04548	-0.712091	6.90183	2.25857
Neu	ENSG00000166557	4.9754	4.45585	2.11914	-7.65202	-5.09962	6.15507	2.3805	2.41822	1.53426	0.202643
Neu	ENSG00000164011	-0.64811	1.02115	6.2784	-3.36943	-0.966815	-7.14168	-3.86317	1.14835	0.247678	-0.691189
Neu	ENSG00000137074	7.26559	6.26267	-0.198817	-2.79384	4.51434	-0.992101	3.45484	0.11802	0.795521	0.778714
Neu	ENSG00000069702	3.79793	3.72062	-0.0297149	-7.25031	-3.54188	3.95744	-0.601696	0.993284	-4.39799	-2.06378
Neu	ENSG00000188313	-12.1701	1.02812	12.0101	-1.53504	-2.84488	-0.0867283	-2.95994	-1.78248	4.79391	-1.21993
Neu	ENSG00000114126	0.84822	3.48319	2.22957	-6.41971	-8.54605	2.82423	2.3943	0.349079	2.5437	-3.56855
Neu	ENSG00000255302	6.0344	8.1617	4.88414	-6.20687	-3.4034	0.30633	-1.58763	-3.46993	2.26364	-1.52467
Neu	ENSG00000163568	-12.3205	-0.603941	10.8516	-0.789114	-3.69723	-0.361902	-2.41198	-2.9035	6.05874	1.84481
Neu	ENSG00000225873	-5.85236	-3.90866	4.34439	8.86239	-4.69862	-5.3823	5.35551	-5.53289	-0.27124	3.18665
Neu	ENSG00000139168	-2.40858	4.92175	9.87428	-0.227208	-3.63206	-1.76724	-1.47066	-6.98513	3.82237	-0.845472
Neu	ENSG00000145244	1.34583	-2.29922	-2.91296	5.49955	1.60711	3.1076	1.60056	0.302555	0.370694	5.69718
Neu	ENSG00000111727	6.30147	6.23011	-3.45837	-5.73922	-1.71103	3.63582	-0.167553	2.24913	2.34918	2.10537
Neu	ENSG00000160352	0.704066	2.81367	-1.81841	-3.48882	1.57469	2.62612	0.879505	0.545846	1.73435	-1.81675
Neu	ENSG00000280543	-4.55031	-0.599529	-4.04263	1.10273	6.98843	3.8711	4.28703	-0.982363	0.846999	0.0593293
Neu	ENSG00000108064	2.94054	3.13746	-0.0876973	3.37312	4.09552	2.50319	2.18993	-1.23955	-1.98771	-0.944106
Neu	ENSG00000151233	-0.174805	6.65807	-8.70706	-2.05498	0.630372	-0.124198	-7.61698	0.631505	0.426457	2.33478
Neu	ENSG00000143436	4.90851	4.79263	3.01273	-8.64336	-5.64054	6.57177	2.29818	2.93488	0.525232	-1.7769
Neu	ENSG00000133302	-7.58684	3.02872	1.89571	5.57739	-1.15084	0.062091	3.00613	-7.441	0.858175	2.67349
Neu	ENSG00000256223	2.77008	5.30105	-1.28029	-1.51212	1.23982	-0.0881954	-2.82896	-0.847291	-1.9662	-0.610207
Neu	ENSG00000230492	0.481985	0.16716	-2.87397	6.02102	0.858827	1.57547	4.11714	0.00712912	-1.39458	1.20905
Neu	ENSG00000167637	-1.32218	3.74198	-0.149754	-3.00837	1.77986	-1.36995	-4.60146	1.24877	0.646904	-0.797428
Neu	ENSG00000171860	-3.92071	0.44944	5.62794	-3.26983	-3.93736	1.47617	0.52491	1.48191	2.80363	-1.74405
Neu	ENSG00000124103	-7.21479	-1.59197	4.62866	0.792204	1.43782	-3.86508	3.52001	-0.0895909	-0.677152	-1.95291
Neu	ENSG00000135426	2.736	3.11407	2.5332	-7.18389	-0.767645	2.90743	0.174234	-0.105619	-3.91845	-2.34989
Neu	ENSG00000167196	3.08164	7.32616	1.19465	-4.71034	-1.85451	-4.51539	-3.30894	-0.539904	1.77948	-1.45113
Neu	ENSG00000225422	-6.80371	-3.6698	-4.44956	2.2864	-6.25099	-3.47112	4.02901	-1.93459	4.31426	1.54891
Neu	ENSG00000116754	5.17701	7.70812	-7.26206	3.4242	1.23707	2.2373	1.89548	-6.46454	-1.64089	1.96306
Neu	ENSG00000131845	4.54083	0.450119	-4.00941	-3.0178	1.26173	-1.20382	-0.990897	2.48619	-1.44043	1.37701
Neu	ENSG00000198887	-1.38677	8.45237	-3.38664	-1.42026	-0.105957	1.78828	0.841855	-6.52837	1.16385	-2.23949
Neu	ENSG00000003147	-0.757151	3.52628	2.04842	-0.344418	0.0287542	-3.40126	1.34339	0.877836	-0.293629	-6.99698
Neu	ENSG00000179151	-1.1103	-3.15373	-3.95464	-2.37072	-3.7921	-3.98468	-0.196492	2.13689	1.00587	2.74435
Neu	ENSG00000179967	-2.21649	-4.3531	-1.77727	1.18323	4.11579	2.61687	4.64726	-4.76913	1.66441	-1.13109
Neu	ENSG00000113522	2.17491	6.74388	1.13027	-8.62266	-2.57567	6.37674	1.27718	1.10746	2.44024	-2.54924
Neu	ENSG00000134215	-12.0851	-2.60352	-5.27828	3.67734	-6.73592	-1.63933	-0.928968	-1.68096	1.7366	4.82535
Neu	ENSG00000014257	4.16767	0.380924	-6.05693	4.0897	3.63097	0.205033	2.93208	2.20054	-0.665079	3.73471
Neu	ENSG00000159200	1.86283	-0.17241	-2.94615	-0.321745	-6.7608	-8.06196	-0.957462	-0.322182	-0.820981	2.39435
Neu	ENSG00000279089	-0.846911	2.01839	-6.43179	-0.796584	6.99245	-0.419446	1.4421	1.31126	-0.935089	0.189714
Neu	ENSG00000171643	1.73342	3.6826	2.78797	-2.00586	-1.47317	-4.27042	0.969495	-2.05756	0.234427	1.12846
Neu	ENSG00000100902	-4.8803	1.5572	11.4831	-1.92052	-5.24541	-5.90549	-0.0201386	-2.42197	5.09846	2.97987
Neu	ENSG00000066557	4.40885	8.14498	-1.97333	-4.40981	-4.73659	2.38408	-0.912242	-0.343316	1.41459	-0.585116
Neu	ENSG00000116918	-8.29784	5.97406	3.47111	4.42426	-5.83466	-4.02831	-0.367129	-6.65342	0.691014	2.90992
Neu	ENSG00000275278	-2.31413	0.167993	-4.89969	2.17515	-2.79729	-1.10433	2.67519	-1.77074	-2.45643	1.18625
Neu	ENSG00000132963	-6.29438	0.999243	11.9277	5.2439	-0.707847	-2.4925	4.36207	-4.27927	2.73584	1.29953
Neu	ENSG00000233461	-6.48485	-2.89906	7.84061	7.85082	0.732956	1.04032	4.55841	-5.12776	4.10371	4.19801
Neu	ENSG00000156467	1.78143	3.99457	9.61264	3.90997	-0.328789	-3.43525	3.55617	-6.78967	0.798009	0.506505
Neu	ENSG00000165733	4.31951	5.91356	1.14788	-8.39964	-4.33987	7.38078	1.48698	3.60887	0.873819	-0.934939
Neu	ENSG00000169379	1.84338	4.0939	2.80165	3.09732	3.13976	2.83107	-1.76619	-4.4548	1.63529	-2.53089
Neu	ENSG00000077984	-6.20477	-4.88879	2.2179	5.8175	-8.02146	0.169685	5.17468	-2.76451	3.38591	5.75554
Neu	ENSG00000124091	-5.75258	-1.61167	-1.63827	0.167271	4.49422	-0.278215	4.04033	-1.14227	-0.548286	-1.30067
Neu	ENSG00000128284	-4.04353	3.38787	9.75753	-7.83174	0.848895	1.77321	-6.92629	0.792296	6.21379	-1.15879
Neu	ENSG00000134970	-1.60009	8.14733	-0.580336	0.0120876	0.459944	0.979368	-9.93093	0.91839	1.04077	3.99655
Neu	ENSG00000213341	-7.43445	3.45687	-5.9685	5.98372	-1.91748	-6.79898	-4.53367	-0.39039	0.0386421	4.05756
Neu	ENSG00000079134	6.60264	5.86874	-2.15186	-6.92131	-3.48845	5.41941	2.24772	3.48557	1.61973	-1.3127
Neu	ENSG00000138381	-0.65797	3.07915	-0.343235	1.76657	0.932111	-2.68325	0.097317	1.12279	-2.056	0.321451
Neu	ENSG00000160883	-9.3915	-7.72972	-0.0743404	-0.44784	-9.94581	-1.45337	-0.330471	-1.93889	4.72778	3.92421
Neu	ENSG00000136828	0.634817	-2.71383	-5.8555	3.00645	4.62134	-0.450799	2.35825	0.812795	-0.0394752	2.53619
Neu	ENSG00000126775	4.26306	1.07097	-2.70989	-2.72061	4.54037	-1.17565	-2.4517	0.972569	1.12559	-0.720628
Neu	ENSG00000136243	4.51703	7.26189	0.478915	-6.36705	-4.05987	2.05744	2.35125	-0.476316	0.69523	1.18624
Neu	ENSG00000143546	-5.15842	-4.48029	6.16791	7.25425	-5.53158	-1.78202	5.47402	-4.39629	4.08962	3.37232
Neu	ENSG00000162384	8.25502	5.08203	5.45813	0.0884467	3.12215	-6.67672	1.0141	-0.264158	-0.0694589	0.360314
Neu	ENSG00000174796	-5.75257	8.55683	3.75073	-1.31202	2.18812	-6.66725	-6.02953	-5.73843	-1.5405	-0.995443
Neu	ENSG00000164022	6.4922	6.34177	1.40854	-5.60763	-3.93505	3.84716	0.664163	-0.864263	3.30395	-0.2116
Neu	ENSG00000151239	-6.5756	9.44012	1.28885	4.6288	-0.911492	-0.0716453	-3.3417	-4.76294	0.502103	4.00927
Neu	ENSG00000139505	-9.22717	2.55421	-4.2184	5.04725	-5.6576	-4.59994	-3.12421	-2.20518	-3.08696	2.25051
Neu	ENSG00000187695	-6.07147	-4.71564	0.881284	1.71374	0.00365468	-1.84281	-1.34165	2.36738	-1.79538	-3.6719
Neu	ENSG00000187815	-4.00182	1.69807	2.22538	-4.24312	-7.91595	-3.68012	0.136146	-2.20478	0.565191	-1.27607
Neu	ENSG00000254838	-8.52115	3.27916	4.22417	-3.56091	1.56049	1.55671	-7.75377	0.656341	5.22524	-0.33793
Neu	ENSG00000115590	-3.8117	-4.00196	-1.26402	7.77463	-7.0539	-6.50824	5.96423	-3.59471	-0.531827	3.08938
Neu	ENSG00000270133	-8.16812	-1.9992	-1.62282	-0.861152	-3.49034	-0.184329	1.59643	-0.00716598	0.477853	0.158001
Neu	ENSG00000141179	-1.56698	-0.947287	1.52187	4.8272	-0.976778	-5.30853	2.06838	0.52062	-4.63736	4.43931
Neu	ENSG00000168944	-7.98275	2.67521	-3.77496	-2.23663	-5.04315	-2.68303	-4.14244	-0.845659	0.245728	-0.21064
Neu	ENSG00000232254	-2.89227	0.0840768	1.67047	5.28434	6.24121	0.0949534	3.83734	0.926525	0.609701	2.98667
Neu	ENSG00000170448	2.59182	-0.809198	-4.93187	6.13962	3.30892	2.67217	-0.111554	1.20694	-0.33795	5.34285
Neu	ENSG00000223361	-0.917566	-0.0437606	2.89495	6.20202	2.37841	1.128	3.89921	2.79753	-1.218	-1.67662
Neu	ENSG00000270055	-4.07172	0.0843873	-4.89521	4.96961	-4.60895	-2.03125	1.44375	-3.69876	1.77128	1.81445
Neu	ENSG00000198856	4.10113	8.35613	5.45672	-7.93456	-3.59138	3.38805	4.70278	1.04899	-0.33551	-0.408611
Neu	ENSG00000006652	-5.8041	-1.0428	-0.342834	8.99853	1.76907	-1.75594	4.23626	-4.19138	-1.86085	1.82482
Neu	ENSG00000138801	0.463443	1.86207	-0.433926	2.7382	-0.574554	2.28801	1.91973	1.25184	-0.284843	2.44883
Neu	ENSG00000162980	0.572178	5.84792	-1.3335	0.720886	-6.4613	1.30145	3.45222	-6.63649	-2.92321	4.21387
Neu	ENSG00000167325	2.26938	3.96004	0.830536	-6.70335	-7.49957	4.38441	3.95307	4.03095	4.22424	-3.53967
Neu	ENSG00000257093	5.83228	2.82131	-3.5852	-5.4321	1.43737	4.44627	-0.826762	3.94917	-4.58532	-1.63219
Neu	ENSG00000188404	-12.0933	-1.09735	8.92602	2.52648	-3.4733	-3.83515	-2.69037	-0.266728	2.09577	0.892321
Neu	ENSG00000197020	-5.4658	2.31259	0.148619	0.0731111	-2.59806	-0.883975	-0.954265	-2.52883	0.811791	-0.835956
Neu	ENSG00000172575	2.5695	4.56334	-0.0728988	-8.57215	-3.85404	4.62591	-0.945588	0.300075	-1.39986	-0.125866
Neu	ENSG00000047188	2.21364	5.03556	-4.30603	-0.782862	0.591404	6.79229	-1.5922	-1.4077	2.1987	5.27339
Neu	ENSG00000132485	-4.27651	9.83935	4.6345	-6.47577	-2.7082	-3.44422	-3.02668	-6.24312	-0.712936	-1.13233
Neu	ENSG00000277089	1.047	1.4775	1.65855	-0.933772	2.47064	4.52115	0.915204	2.50733	-0.660178	2.71529
Neu	ENSG00000175106	0.22419	1.41779	1.69431	-3.69425	-0.217507	-0.154011	-0.715819	-0.595944	1.89952	-2.13936
Neu	ENSG00000010270	-3.92406	2.58745	6.84086	1.19512	0.781536	-2.22985	-0.0262549	0.236399	-2.83706	0.716673
Neu	ENSG00000144747	-7.79634	7.86255	1.38799	5.14877	5.81818	0.933414	-2.61236	-6.70264	-0.77184	-1.64971
Neu	ENSG00000198860	4.1339	6.3857	2.273	-8.1707	-6.78676	6.07423	2.75518	2.44701	2.38681	0.0869808
Neu	ENSG00000149531	1.69407	0.681145	-1.44067	-0.492173	0.932011	-2.0766	0.225654	-2.3496	-0.460185	1.29087
Neu	ENSG00000145331	2.65886	6.78366	0.212284	4.17474	2.72803	-2.57821	-1.74489	-1.82939	-0.959028	0.773259
Neu	ENSG00000108578	1.73341	4.95927	2.84861	-9.71566	-3.71773	4.33829	2.88945	1.10587	-3.09909	-1.14845
Neu	ENSG00000157404	3.42501	0.0306721	-10.1894	3.94183	-2.29787	-6.95827	-0.0186576	0.4402	-5.36835	2.18149
Neu	ENSG00000174749	-8.28732	4.60102	8.68822	-0.366798	-3.73397	2.36479	-5.09975	-2.70504	4.7271	1.39863
Neu	ENSG00000157426	2.53076	5.34699	-2.91074	-1.63803	-1.67021	-1.10241	-0.481296	-1.19254	-1.45182	-0.430268
Neu	ENSG00000168228	3.21084	6.00141	1.28852	-5.17494	1.55144	-0.572511	-0.564917	2.3387	2.30281	-0.333036
Neu	ENSG00000234477	-4.52959	0.450554	-1.17592	1.76825	0.891133	-0.436711	2.93728	0.351818	-2.23804	0.641855
Neu	ENSG00000258289	-5.21174	6.08747	7.45721	2.96979	0.128437	-3.72518	-1.21218	-4.86046	0.0619481	-0.37634
Neu	ENSG00000170222	-6.11663	3.44624	7.33052	-2.53741	-0.115472	-4.70355	-2.62392	-1.82085	2.55641	-1.39229
Neu	ENSG00000163754	-7.59468	-2.67196	2.68311	5.45814	-9.04305	-1.69177	4.99935	-1.29622	5.91485	4.71216
Neu	ENSG00000133028	7.43391	3.24621	0.494402	-0.976577	2.41997	0.978312	-2.12762	-0.837378	4.94574	3.90862
Neu	ENSG00000070501	-7.32902	2.68431	12.3273	-0.477586	5.22792	-1.00866	-5.75207	-0.679173	3.17935	-0.947208
Neu	ENSG00000163743	-3.77518	5.49505	3.62978	3.96144	-0.974339	-2.21071	0.821737	-1.02202	1.74339	1.55971
Neu	ENSG00000139687	-9.15578	5.94828	-5.23842	1.04238	-2.03713	4.23236	-6.068	0.546348	-0.516473	3.00106
Neu	ENSG00000225434	-3.03778	2.65902	6.12684	-6.21445	-4.94588	0.415405	-0.672796	-0.634641	3.117	-1.67219
Neu	ENSG00000244575	-0.907043	2.04949	5.98985	-8.83275	-3.67897	3.85954	0.563866	-1.33028	-5.63169	1.25092
Neu	ENSG00000234665	-1.98469	1.06958	1.57044	-1.16975	-0.272975	-0.274363	0.53913	-0.756758	1.06438	-2.25484
Neu	ENSG00000120675	-7.50967	2.70575	12.0455	-5.90742	-3.78602	0.53273	-4.80443	-1.20467	5.11087	-2.80401
Neu	ENSG00000211943	-1.62412	2.75306	5.24722	-11.0329	-3.24556	3.3856	1.33473	-0.787852	-4.92126	1.34469
Neu	ENSG00000124469	-1.36647	2.42619	-0.27131	-1.20289	-8.908	0.797553	4.67222	3.32361	5.13034	-3.57812
Neu	ENSG00000259004	2.8856	-1.29109	-0.0816204	4.51727	-1.68099	-3.67296	3.00623	-3.20231	0.399104	4.61825
Neu	ENSG00000111880	1.434	4.54673	-7.72491	2.54241	0.50533	2.31336	-0.294374	3.26342	-3.37846	-0.253703
Neu	ENSG00000154059	6.64207	5.79459	-5.14091	-3.78282	-3.31088	0.613481	0.376221	1.67289	2.79196	1.90727
Neu	ENSG00000112237	1.31851	7.52872	1.62991	-6.37233	-7.77251	2.22854	-0.0936075	-2.179	0.761242	0.696961
Neu	ENSG00000096070	-4.40009	-7.61347	-7.57555	-1.92386	-0.576781	-3.40733	-4.34877	5.48245	-3.50024	-2.16892
Neu	ENSG00000248980	3.09862	-2.87911	-3.3076	2.42668	-0.528572	2.59655	-1.69298	-4.23518	0.091846	2.68559
Neu	ENSG00000188725	0.774622	9.88523	5.54388	-4.27522	-3.47268	-0.981985	-2.1596	-1.14665	2.61453	0.3172
Neu	ENSG00000166436	-2.6307	1.13617	-0.263194	-0.973022	4.19256	-1.52203	0.702846	-0.430436	0.0706595	-3.84396
Neu	ENSG00000144029	11.6234	3.6571	-2.85152	-0.620478	0.0121633	1.89082	3.52349	-0.931605	1.36715	1.26994
Neu	ENSG00000279236	-11.2885	0.509733	8.34405	-5.85947	1.08701	0.351133	-3.55972	-1.92961	3.29613	-3.76572
Neu	ENSG00000102900	6.87855	0.994437	-0.0663235	-4.42681	1.09066	-1.96144	-2.85977	5.12421	1.66843	4.27756
Neu	ENSG00000134987	4.22353	5.65268	-0.955921	-6.24382	-5.57079	5.23043	0.563007	4.46409	2.43038	0.717883
Neu	ENSG00000108950	-0.824073	-0.191961	-6.21283	-0.793321	3.46244	2.53482	-0.606731	4.34673	2.18115	-1.05137
Neu	ENSG00000169372	-8.20834	0.641812	10.4245	2.18433	-2.09771	-6.18258	2.08029	-4.84454	0.122188	-1.23874
Neu	ENSG00000280181	-6.6372	-2.46436	-1.00963	-0.343986	3.97293	0.221996	3.72839	-1.86187	1.51923	-2.87608
Neu	ENSG00000164023	-0.91528	1.04752	-6.61662	5.07663	-8.9417	0.377945	2.55751	0.548765	-0.496482	1.79693
Neu	ENSG00000256229	-3.94175	-2.02625	-4.6583	1.46074	0.417309	-1.22408	-2.77484	-3.2505	-1.45484	-0.00873283
Neu	ENSG00000110060	-1.46903	3.25245	3.23762	1.43036	-1.52642	1.50339	-1.36248	-1.52131	6.14931	3.05037
Neu	ENSG00000146757	-1.66944	7.06688	0.0750746	-1.21152	-0.384798	0.197298	-2.66668	-4.57525	-2.10452	0.51447
Neu	ENSG00000134755	-5.39627	-0.84076	-2.76443	5.04292	-2.22408	2.12698	-0.909238	0.416869	1.58367	2.7851
Neu	ENSG00000182568	-6.23406	0.837164	-5.06626	3.31766	-4.59867	1.66933	-0.720365	-1.28112	-1.81881	-2.31491
Neu	ENSG00000122484	4.73105	6.63646	0.767927	-5.78285	-0.386525	3.75798	-1.01685	-0.47136	1.22884	-2.1942
Neu	ENSG00000243414	-7.86881	2.18536	7.14053	-4.55713	-0.97492	-1.8881	-7.35918	1.30233	1.6388	0.245074
Neu	ENSG00000198440	5.29162	6.28077	0.53024	-2.1085	1.79846	1.94787	-0.898368	-0.762618	-0.450671	-1.85361
Neu	ENSG00000168405	-9.0031	1.99571	7.74096	-3.521	-0.368857	3.24533	-3.26036	0.962538	7.10191	1.7483
Neu	ENSG00000145388	-6.65519	6.49927	7.03766	-2.96986	2.13886	-3.54293	-6.69447	-3.44147	2.14911	-2.93696
Neu	ENSG00000188785	5.73707	2.96018	-1.77265	-4.91386	0.00730913	3.38172	0.51104	2.48367	-1.76514	0.0600805
Neu	ENSG00000165533	0.5164	4.86901	2.15985	2.00082	-2.17609	-2.57098	-0.0421206	-1.32418	-0.115915	-3.33886
Neu	ENSG00000121957	-1.65392	-0.848362	-10.3034	4.51119	-3.3599	-2.63459	-0.0457246	3.34019	-4.34288	3.33108
Neu	ENSG00000178665	2.92053	1.1171	-3.36845	-1.1066	1.07926	-3.50043	0.493108	-0.119658	0.966725	-1.85946
Neu	ENSG00000271503	4.14819	2.87414	3.07122	-7.70959	-4.06424	5.30688	0.404046	-0.0636523	-4.55643	-1.87062
Neu	ENSG00000178163	-3.70378	2.94494	-6.59325	-0.831169	0.159582	-4.22936	-6.31773	-0.770616	-4.95801	0.139496
Neu	ENSG00000196110	-2.43942	1.85216	-2.32284	2.13927	3.08966	-0.997823	-1.11715	-1.1253	-2.6269	-4.36399
Neu	ENSG00000183475	-3.72755	-2.37358	-11.2125	4.11524	-2.64937	-2.13811	-2.99329	5.47469	-1.75386	5.32333
Neu	ENSG00000165632	7.7913	6.14633	-0.956104	-4.19263	4.43798	-2.13377	-1.43513	-1.70531	0.858845	-0.0913263
Neu	ENSG00000233578	-1.44453	-0.217391	-8.99454	2.01235	5.43683	2.10074	4.03872	0.742474	-3.33648	-1.45028
Neu	ENSG00000196458	-0.00533981	3.37976	-3.96418	-0.00239411	1.03934	-2.73464	-2.0654	-0.13353	-1.09624	2.30674
Neu	ENSG00000151849	1.52386	5.69811	0.65791	-4.64958	-4.22601	4.94882	-0.234418	0.253631	1.35774	-2.37212
Neu	ENSG00000111615	1.73589	6.3362	-8.58306	1.19077	-0.918869	1.00665	-1.6603	-5.87133	-5.61252	1.4586
Neu	ENSG00000139508	-5.77703	1.98934	-1.09087	5.63363	-3.52292	-2.29234	3.86416	-1.31327	-0.379697	4.26104
Neu	ENSG00000120159	5.86862	5.71977	0.684698	-6.01593	-4.05359	5.14115	2.34933	2.12665	0.445781	-0.758471
Neu	ENSG00000163428	6.57646	6.0963	-8.46072	-1.02173	-1.81279	3.49475	-2.64269	0.387784	0.305822	-0.0240041
Neu	ENSG00000141428	-7.67511	2.28425	11.1064	0.591644	0.859437	-2.62212	-2.82408	-2.88323	3.48184	0.775587
Neu	ENSG00000269072	3.27617	2.22063	-1.3476	1.01941	4.95488	-1.99872	-0.146353	0.931802	-5.59893	0.199086
Neu	ENSG00000173273	-4.09634	1.89672	-10.8445	0.575968	4.91033	-1.62449	-3.93984	3.4917	-3.01767	0.211717
Neu	ENSG00000143315	2.11244	3.3368	1.37064	-4.93528	-3.49331	-2.35816	-2.6696	1.98509	1.46071	-1.89541
Neu	ENSG00000125846	1.05904	2.55548	3.77075	-4.10769	-1.12347	-0.586999	-2.28939	3.71576	1.54856	-2.84541
Neu	ENSG00000198836	2.01056	5.613	-10.4447	-0.80273	-0.915749	-0.2746	-3.99864	0.722514	1.43374	4.37447
Neu	ENSG00000166927	5.89323	3.86422	-0.278107	-1.97608	2.38538	7.14244	1.18126	3.76694	5.2288	2.60356
Neu	ENSG00000135778	0.28038	1.45118	2.26869	0.0972855	-3.69142	-0.488017	1.32507	0.00346527	0.310702	-0.369888
Neu	ENSG00000171497	-6.51747	2.1713	4.03944	4.95481	-4.43615	-4.20423	-1.80891	-1.75224	-2.26653	2.8538
Neu	ENSG00000166928	4.44163	3.96773	-2.3927	-2.98181	0.316207	5.78293	0.391334	2.31371	4.78589	2.23611
Neu	ENSG00000144840	-3.5401	5.7534	7.5439	-2.27811	-1.7287	-0.504689	-3.22555	-2.52668	1.25141	0.189893
Neu	ENSG00000107099	-10.0941	-6.1626	-6.14844	-2.48557	2.20984	-1.53869	-6.01483	6.00709	1.00283	0.996883
Neu	ENSG00000196209	-2.49352	-2.25517	-2.57137	3.96745	-1.57398	-5.96303	0.0417619	-0.173744	-2.4597	2.81216
Neu	ENSG00000164144	-8.51556	4.90055	4.1554	1.16047	-0.883489	-4.07873	-5.08527	-2.62732	-0.954397	0.967448
Neu	ENSG00000123607	-7.04568	4.33679	0.746938	-5.24788	1.4172	1.96104	-8.32657	0.610966	1.19888	-2.77751
Neu	ENSG00000264895	-2.4158	1.59803	-3.70156	0.566183	5.44101	1.25905	0.896619	-5.0466	-0.548044	-2.20134
Neu	ENSG00000159496	-4.40099	-4.77623	4.05576	5.27045	-5.38715	-2.99273	5.24263	-2.95285	3.55717	3.74194
Neu	ENSG00000150433	3.94404	1.42118	2.23294	0.0535278	-1.47802	-3.97161	2.02583	-1.52805	-2.33263	1.2589
Neu	ENSG00000253797	-6.2981	3.50799	4.33882	-3.26611	0.769888	-2.82949	-5.90874	-0.112301	-0.155755	-0.655627
Neu	ENSG00000138411	-7.19194	2.40254	0.21807	5.45022	-5.38142	-8.25759	1.57225	-4.05948	-5.08867	0.329553
Neu	ENSG00000153767	-8.09586	2.73702	6.26058	-0.961101	0.249882	-6.24674	-4.90229	2.63402	0.567823	-0.531013
Neu	ENSG00000272625	-6.82056	-3.43488	-1.85897	-1.64069	1.90543	1.87639	1.02595	1.7528	0.770456	-1.61881
Neu	ENSG00000154642	-10.7142	4.54094	2.76308	1.09589	-1.75468	2.13144	-4.84439	-2.01038	2.04033	3.64072
Neu	ENSG00000258337	-4.50896	-0.0601994	-3.6672	-1.35858	4.53075	2.4015	6.89701	-4.74344	0.215953	0.450232
Neu	ENSG00000164483	2.65188	4.14471	2.32292	-8.38778	-3.24715	5.47346	0.240744	-1.01164	-4.9911	-1.8246
Neu	ENSG00000205707	-1.85519	9.20075	7.06569	4.42676	0.604623	0.742195	0.768534	-5.1787	-4.57167	-4.25969
Neu	ENSG00000143457	-4.2029	2.34123	3.9959	-5.82461	-4.39859	3.38226	3.0756	0.873075	-1.39493	-2.8223
Neu	ENSG00000163464	-6.87653	-3.34777	7.46582	6.40304	3.04513	-3.85898	0.098025	3.16227	-3.11999	-0.301767
Neu	ENSG00000102580	-1.72153	-0.56209	-7.86835	11.5807	-0.543419	3.34402	3.6499	-1.18592	-1.84347	3.62021
Neu	ENSG00000125827	-4.12847	-0.995134	-10.2574	7.75903	-5.94727	-5.59627	-0.699357	0.895302	-5.76695	0.25929
Neu	ENSG00000247400	-4.57151	0.714617	-2.62022	9.03552	-1.4495	-1.54633	5.6791	-4.48495	-2.51953	0.0204348
Neu	ENSG00000145723	-1.9941	7.50362	1.86164	1.79372	1.92125	-4.29225	-2.69698	-3.42602	-0.305119	0.708743
Neu	ENSG00000176714	-1.96338	6.31741	2.11292	-0.775762	0.626449	-5.50396	-4.22097	-3.13835	-1.77295	-1.27085
Neu	ENSG00000145725	0.548023	3.00774	-5.54405	2.02996	2.24951	1.06676	-1.81394	-0.122769	-1.8918	1.34184
Neu	ENSG00000169432	-6.53657	1.26239	0.798834	2.48817	-5.18067	0.833132	1.05089	-4.82464	3.10884	-0.261137
Neu	ENSG00000232528	-2.31277	-2.47274	-7.20617	6.25388	5.05667	1.10413	6.13347	-1.89016	-1.63769	1.78024
Neu	ENSG00000174953	-5.94287	6.51487	5.11722	-2.71809	-1.61424	1.46335	-3.27943	-6.46189	4.70905	-0.578299
Neu	ENSG00000144034	2.70728	8.67278	8.82337	1.93619	2.28409	-1.43028	-0.890576	-5.7041	1.65394	-0.865353
Neu	ENSG00000242616	-3.31684	2.2865	4.30158	11.4216	-0.519847	3.99949	4.20424	-2.99023	2.34551	4.7847
Neu	ENSG00000108433	3.22939	3.99966	3.07616	-8.55295	-4.65291	3.35949	0.0714487	4.35286	5.03182	1.62398
Neu	ENSG00000214955	-1.04336	-2.66639	-3.29932	4.68531	-0.559278	-3.92406	4.01587	-1.93066	-1.49798	0.402969
Neu	ENSG00000164136	-5.23191	0.879544	7.9373	-3.25029	-4.35055	2.18688	-3.19131	-2.19401	5.06062	-0.111987
Neu	ENSG00000188342	1.63746	4.54087	2.39414	6.10547	4.48737	-1.47586	2.3469	-6.79928	1.32975	4.59126
Neu	ENSG00000122550	1.35444	5.60097	-7.47085	4.76737	-0.89472	-1.45157	-1.91985	0.59418	-1.31995	0.876764
Neu	ENSG00000078043	-2.7762	-0.249435	-4.51537	6.35253	-6.25928	-1.89738	2.1362	-0.669978	-1.95394	0.697853
Neu	ENSG00000084463	8.84368	4.3482	-5.3428	0.783552	6.98533	-2.25281	-2.56886	3.07724	-3.93757	-0.915633
Neu	ENSG00000230071	-0.487841	0.599412	-0.947022	5.5027	3.49232	-1.9282	3.95993	0.727077	-3.29582	1.98905
Neu	ENSG00000154760	-6.92126	1.9815	4.8822	-6.00161	-6.02379	-1.32892	-1.11041	1.87773	2.44519	-5.8911
Neu	ENSG00000182993	-3.74498	0.767657	-0.0991579	-0.75833	3.13194	-0.455707	0.402702	-1.04104	-0.018141	-2.65792
Neu	ENSG00000263002	-1.14908	4.33286	1.56557	-5.57005	-0.819698	-1.90807	-4.51468	-0.870426	0.248453	-1.42191
Neu	ENSG00000147601	4.42734	8.67636	0.186513	0.316313	1.94592	-0.697723	-1.21026	-7.35205	0.227257	0.227625
Neu	ENSG00000154589	-9.01872	0.818378	12.8866	3.68802	-1.92704	-1.33941	0.963006	-4.7891	2.16236	-0.479599
Neu	ENSG00000171051	-5.007	-4.42115	9.14398	9.26498	-0.12247	-4.0217	4.55916	-1.00051	-0.633271	3.40866
Neu	ENSG00000065675	1.48499	3.03119	1.18172	-6.78842	-1.65838	3.88756	3.19139	1.17885	-2.45481	-3.14735
Neu	ENSG00000163611	0.688942	5.36596	0.220835	-4.91847	1.39009	-1.20746	-3.56184	1.02944	-2.79429	-1.87197
Neu	ENSG00000103043	3.8747	1.67381	2.11672	-8.3934	-0.422958	-1.51861	-2.49851	0.660111	0.291172	-1.94438
Neu	ENSG00000214517	1.07965	1.53243	1.8612	-0.641453	3.80407	-6.86735	-2.1784	2.18493	-2.56521	-1.51358
Neu	ENSG00000133392	-4.60864	-5.82025	-5.96124	-0.38967	9.67226	0.592269	2.30385	0.839935	0.846501	-4.71912
Neu	ENSG00000168014	-9.24961	-0.765119	0.372529	-4.53039	5.79853	-1.8071	-6.01549	2.71311	-0.231979	-4.36026
Neu	ENSG00000229474	-11.5992	0.273439	8.08729	-2.06288	3.05807	-1.52378	1.5506	-1.82025	0.36722	-5.35257
Neu	ENSG00000102543	-2.96812	0.277834	-0.378625	7.65437	3.60558	1.50319	6.39767	-4.06643	2.2952	1.59851
Neu	ENSG00000070669	0.772767	0.804257	-0.273368	0.406514	-3.72887	1.6202	5.69935	-0.123306	-0.543442	4.99758
Neu	ENSG00000198700	6.25941	4.6623	-2.51985	-7.24342	-1.86362	1.65621	0.580984	5.40695	1.98931	-0.644509
Neu	ENSG00000137513	2.63684	5.19985	-0.291121	-7.13357	-1.93375	1.5969	0.990933	2.35515	1.3673	-0.592965
Neu	ENSG00000163161	-0.295532	0.185373	1.52668	-4.34419	-0.580886	-7.74541	-4.27354	3.03341	-0.725033	-0.148542
Neu	ENSG00000035720	-4.24859	3.57076	8.14267	-9.06645	-4.31686	0.784495	-2.46691	-0.896031	-1.33632	-2.86486
Neu	ENSG00000145868	-7.86194	-1.8962	-6.60876	5.42247	-2.18194	-1.32795	-1.54188	2.33957	-1.1796	7.68981
Neu	ENSG00000198553	-5.95289	-1.61864	-5.67561	-3.53523	3.15505	-0.0823448	1.41929	-0.0761706	0.334984	-1.54404
Neu	ENSG00000110455	-0.494752	0.406047	-1.93406	-0.908139	0.0227781	0.0470886	-0.356797	1.99818	1.65671	-0.991141
Neu	ENSG00000185246	6.40724	9.83534	-2.38535	-3.1401	2.54828	2.15824	-1.39219	-0.925692	-1.6067	1.14249
Neu	ENSG00000188321	1.89552	4.3842	-2.76832	-2.12166	1.26701	-3.29675	-3.89062	-1.21068	-3.34563	-0.0937048
Neu	ENSG00000268205	3.16604	2.11873	-6.04102	-1.42159	4.65374	3.66926	1.82933	0.133477	-1.48663	2.32644
Neu	ENSG00000183784	-9.9648	-1.40553	1.45666	-3.91216	4.50312	-0.184623	-0.20283	-6.20511	2.22306	-0.964372
Neu	ENSG00000148459	-5.78815	2.10931	2.16893	1.0104	-4.03493	-2.0826	1.66648	-1.01226	3.98984	-0.0507925
Neu	ENSG00000144426	0.654623	5.1233	-3.60696	-0.821903	4.18615	1.78577	-0.458515	-2.16457	1.04679	-2.07527
Neu	ENSG00000165275	0.545511	3.92213	1.17588	-3.9335	-0.748034	-4.5711	0.352574	-0.715622	1.67097	0.702119
Neu	ENSG00000116668	-11.5571	4.38449	1.91345	0.82912	1.48584	-0.403123	-3.74441	-2.34891	-0.0825815	-1.61217
Neu	ENSG00000151148	-6.6755	-5.66684	-3.52813	0.560579	3.27027	-4.07599	-4.0271	7.27772	-0.0339622	-0.922519
Neu	ENSG00000243466	-1.69289	2.41787	6.4276	-11.0598	-3.09572	4.34476	0.616676	-2.7625	-4.94165	1.77762
Neu	ENSG00000089737	12.7122	4.08903	-5.38987	-2.046	2.37746	-0.398824	0.521134	4.41372	-0.693563	0.0668652
Neu	ENSG00000198690	-1.41384	-1.32425	-4.64652	-2.06873	-0.908206	4.73966	2.41735	1.58632	-1.00353	0.868682
Neu	ENSG00000117569	-7.29172	3.71588	-2.64159	2.15061	-6.99368	-0.956181	-2.43276	-3.47555	1.47631	-1.20105
Neu	ENSG00000272918	-3.95993	0.0781889	-4.00454	-0.935655	5.67491	3.58794	4.57688	-4.96375	-2.05154	-0.436566
Neu	ENSG00000119977	4.1066	4.52588	2.81167	-9.30706	-3.06707	6.10063	2.441	3.12733	-0.580842	-0.13976
Neu	ENSG00000143110	-4.29935	-0.152784	3.97954	2.38296	-10.5797	-6.21001	4.51236	-4.54521	2.84145	3.41567
Neu	ENSG00000121486	-12.2084	4.24596	4.05326	-0.172456	-1.514	-3.22962	-7.01825	-1.15007	1.25928	-2.7756
Neu	ENSG00000065548	2.71996	8.81264	3.62782	2.70325	2.46235	-0.583148	-3.31373	-6.98959	1.57938	1.79006
Neu	ENSG00000247199	-4.59743	2.45281	4.48798	2.24871	0.876497	-0.0780876	1.81157	-0.651226	-2.31413	2.42447
Neu	ENSG00000047579	-6.85185	0.051593	10.1423	0.667579	0.0417905	0.828566	0.496584	0.0152983	9.03751	0.53799
Neu	ENSG00000196455	-3.51543	2.15099	-8.65454	-0.902824	2.14543	-3.58661	-6.38949	4.21675	-3.94927	0.180394
Neu	ENSG00000181016	-7.42315	-1.27443	-2.43992	6.78419	1.0318	2.11296	3.86206	-1.23691	-2.38172	1.70532
Neu	ENSG00000234219	-4.77977	-1.32091	-1.7193	-0.703951	3.08342	1.89567	-2.89721	-0.568988	-0.48342	0.622025
Neu	ENSG00000268758	2.09934	4.8597	-1.62278	-3.77266	-0.845855	5.5152	-3.30047	2.20583	-0.31112	2.05775
Neu	ENSG00000268081	-2.17177	-0.301806	0.0614418	2.17898	1.33277	0.000149802	4.74712	-2.75916	-0.650807	-2.12694
Neu	ENSG00000112297	-11.3236	-3.07263	-2.49557	-2.53987	-4.42236	-2.55691	-4.29524	5.47997	1.75504	4.09162
Neu	ENSG00000175538	-7.43399	-1.1158	2.63948	-1.56761	-1.86685	-6.79244	-3.75473	-0.37128	-1.88956	-0.832331
Neu	ENSG00000110906	2.44757	-1.81266	-2.36738	-1.38946	0.899631	-2.63554	-2.84984	8.06401	-2.91984	2.04142
Neu	ENSG00000099290	-7.83382	1.22009	2.60698	-3.94153	0.611155	-2.75755	-8.36775	3.67481	2.89862	-0.426583
Neu	ENSG00000143353	1.91108	2.69522	1.30288	3.77126	1.62385	-0.41252	0.0441791	-1.08875	0.525463	0.345799
Neu	ENSG00000163221	-3.86929	-4.40885	-0.466987	6.4271	-7.32702	-2.85545	6.0663	-3.88074	3.05193	6.00914
Neu	ENSG00000132294	-10.427	0.593757	-1.30067	-2.14846	-4.32472	-3.46157	-7.60129	0.869865	2.37406	1.67005
Neu	ENSG00000261158	-3.22017	-3.71369	-6.70186	-2.07274	4.96772	0.719681	1.65578	-0.709579	-1.32177	-2.95713
Neu	ENSG00000272579	-2.58697	8.12737	-4.74903	1.32402	-0.978484	0.734095	-3.76542	-2.63921	-1.49834	-2.57268
Neu	ENSG00000075336	5.84856	7.81622	1.23413	-6.62499	-3.54218	5.4206	2.20443	1.62655	0.942225	-1.25181
Neu	ENSG00000163050	5.83845	-2.97382	-8.26126	0.750103	2.67286	-2.00934	-3.00922	0.993304	-5.9894	1.49473
Neu	ENSG00000007237	0.402427	-1.0421	-5.05598	7.70873	0.461827	2.69858	2.45065	3.68861	0.75165	-0.968725
Neu	ENSG00000149231	-4.68754	9.79639	1.0495	1.70228	0.553973	-1.05607	-1.84911	-6.67315	-1.68742	-0.254643
Neu	ENSG00000052841	3.28029	3.26088	-8.74426	1.31401	6.4726	-3.44507	-4.41288	5.7608	-1.74346	3.24163
Neu	ENSG00000185052	-2.53192	-1.91553	-5.06815	3.10302	-6.02243	-1.49704	2.96226	-0.724092	-0.609375	2.81104
Neu	ENSG00000121236	-10.8544	-0.469091	10.4293	-4.727	-1.8004	-1.98967	-4.8988	-0.0201348	3.25119	-2.42058
Neu	ENSG00000102755	-3.9625	-1.17991	-4.04333	5.14703	-3.95812	-1.40555	3.50929	-0.783355	-1.82793	1.80015
Neu	ENSG00000198522	7.9462	6.41297	0.401411	-7.88672	-1.26771	-1.33934	0.806206	2.58997	0.00352071	-2.08146
Neu	ENSG00000100280	4.63698	-3.55906	-3.64749	-6.74767	0.325028	1.98244	-5.38022	6.31366	2.88779	-0.89678
Neu	ENSG00000026950	-10.7549	0.0764612	9.83828	-4.30989	1.96674	-3.20525	-6.16055	0.80001	2.42617	-2.59116
Neu	ENSG00000138796	4.20642	5.34383	1.06308	-7.2896	-6.08742	5.04559	3.94401	3.29785	2.33291	-2.17442
Neu	ENSG00000070950	4.22471	7.78941	-0.688769	-3.50675	1.69469	-0.305472	-2.26951	-1.81388	1.14746	-3.58204
Neu	ENSG00000243749	8.86275	4.20539	3.07563	0.484172	-3.57039	-0.743503	2.75695	-0.555611	2.50908	-1.04658
Neu	ENSG00000138035	-10.0853	1.67446	9.89271	-5.27782	-0.597387	0.589316	-6.52209	-0.719525	2.2813	-2.23555
Neu	ENSG00000167785	1.27946	2.11703	-4.88959	-5.4794	-1.05652	1.43366	0.227188	1.46299	0.410309	1.68747
Neu	ENSG00000004799	4.88296	3.59361	-4.32053	-0.982111	0.866528	4.13107	0.113499	3.5351	-0.203898	0.488074
Neu	ENSG00000132964	2.95716	3.21748	-5.44838	-1.22963	-1.08362	-0.291844	-2.09489	2.30573	1.35945	-0.413246
Neu	ENSG00000172172	6.36453	8.18626	4.54624	-5.10214	-1.988	0.791164	2.80353	0.552439	2.74243	-0.212502
Neu	ENSG00000113811	3.51973	3.50876	7.42681	7.75195	5.77768	-0.447203	5.17665	-1.72962	-2.42418	-0.753233
Neu	ENSG00000198821	2.75269	2.20552	3.12453	-8.70112	-3.74408	4.81721	0.0445628	-0.0729506	-5.17549	-2.22565
Neu	ENSG00000150477	5.52629	6.36474	-0.082419	-0.344027	-0.286955	-0.258023	-0.822004	-1.78657	0.127781	-0.668117
Neu	ENSG00000170954	2.25742	1.74575	-0.0441885	-2.25942	3.29209	-0.130505	-0.444539	1.78177	-3.09752	0.794527
Neu	ENSG00000111726	6.0476	6.89156	0.825873	-6.28957	-6.08455	0.983213	2.18791	1.67427	3.13028	-0.230214
Neu	ENSG00000165983	4.72746	6.80471	1.4345	-5.05278	0.168275	0.425835	-2.25899	0.212563	-2.00624	-1.9646
Neu	ENSG00000180773	1.41438	2.70839	-6.36332	7.2553	-5.10338	0.565646	7.45176	-4.27272	2.28693	2.32947
Neu	ENSG00000134779	5.60408	2.36879	-1.91675	-1.49596	-4.85567	-0.313184	-0.414081	0.994001	2.37413	0.844644
Neu	ENSG00000171476	2.30871	2.35252	0.997308	-3.89591	-2.39067	5.0869	1.57494	-1.5192	-3.17611	0.32572
Neu	ENSG00000140090	-4.10383	-1.25047	0.672076	-1.72321	-0.254322	0.31274	-0.804152	0.591806	-0.612336	1.10318
Neu	ENSG00000109929	-2.57856	2.64715	3.72228	1.9492	-3.57791	-0.0352281	1.16583	-2.7251	1.21589	-0.478055
Neu	ENSG00000164338	5.19492	6.0107	-3.19676	-5.101	-0.178274	4.75837	0.874216	2.6963	1.21677	-0.23872
Neu	ENSG00000119900	-4.99808	3.87711	-2.57813	-0.977396	1.03601	-2.37061	-8.45303	-1.21404	-5.19408	-0.784131
Neu	ENSG00000254281	-2.07728	0.765321	-0.890705	7.87154	4.81504	2.17658	6.08997	0.643875	-0.0512522	1.92794
Neu	ENSG00000121577	-5.46416	1.3876	3.29255	-1.49317	1.96823	-1.16857	-1.63114	3.46641	1.24782	-0.3855
Neu	ENSG00000135905	1.80865	5.18217	-1.58147	-8.35933	-0.529772	8.83621	-0.963817	3.39778	3.51376	-0.063053
Neu	ENSG00000138375	-0.426335	1.31675	3.38647	-6.58044	-0.0520278	-0.194828	-5.35563	2.93477	3.5693	-1.64731
Neu	ENSG00000169131	-0.239396	-0.0807544	-5.73824	4.0306	-2.34665	-2.34388	0.777673	-2.77374	-1.63641	3.63423
Neu	ENSG00000161551	4.56386	3.7818	-2.35951	-3.88562	2.36448	1.11566	1.19092	1.21632	-2.7694	1.85443
Neu	ENSG00000141642	3.07161	4.68791	1.92488	-6.7776	-2.35221	3.22777	0.350213	2.79697	0.354479	-2.56083
Neu	ENSG00000119682	-3.58377	-6.6817	-11.5219	3.42648	1.35814	-2.63882	-1.589	7.90006	-1.83204	3.72094
Neu	ENSG00000119616	5.11114	4.43888	-4.86482	1.0881	4.37712	-3.27606	-0.376901	-1.42177	-0.686611	2.39501
Neu	ENSG00000241106	-1.75279	2.77148	4.7471	-6.29746	-1.10718	2.42787	-2.14481	-0.154209	-0.331097	-1.17019
Neu	ENSG00000107679	5.01154	4.48283	0.458297	-7.72873	-3.09758	6.24287	-0.905321	1.0478	-1.96693	-1.09403
Neu	ENSG00000106804	-8.98738	1.742	5.77219	-3.78491	-0.783965	-1.2969	-4.84022	-0.739589	5.4733	-1.36926
Neu	ENSG00000145246	-2.65992	3.80078	0.314025	-3.82457	3.95317	5.36009	-5.97678	6.4868	1.78711	0.233579
Neu	ENSG00000116984	2.99515	5.0917	-0.159605	-7.13333	-4.30811	7.29352	-0.132281	3.22835	1.40263	-1.92499
Neu	ENSG00000155545	0.471349	6.07681	-4.41022	-3.07688	-5.45528	1.39001	-4.42563	0.879168	0.116973	-1.94491
Neu	ENSG00000115368	3.71288	6.23119	-0.180513	-8.95105	-3.31047	5.93662	0.345582	2.04204	1.2083	-1.70967
Neu	ENSG00000171049	-7.66141	-1.91758	4.01294	8.08727	-1.63238	-2.91288	4.35942	0.998329	-0.973813	4.83146
Neu	ENSG00000186395	4.33489	2.82585	4.57845	-0.825747	-3.41741	-0.0987955	0.802236	-3.96836	0.883403	0.0510934
Neu	ENSG00000136197	-2.88122	0.621375	-3.62895	3.94579	-5.60733	-6.60889	-0.186495	-0.940496	-5.54265	2.18439
Neu	ENSG00000135929	-0.333979	-3.27998	0.742147	1.46125	2.08221	-4.00612	1.65407	-0.243833	-2.04011	0.727789
Neu	ENSG00000229152	-2.9723	-1.52775	-5.9918	-2.46435	2.033	-0.294459	0.608577	0.62213	1.77367	0.700281
Neu	ENSG00000185219	-6.43314	-5.2045	-4.63555	4.30727	-1.68562	-6.79753	5.69142	-4.03924	1.6145	2.93307
Neu	ENSG00000104047	5.78983	6.22704	0.35521	-3.74356	-0.560275	4.91026	0.321881	1.78891	2.86641	-1.97912
Neu	ENSG00000278090	4.05205	-0.459924	-7.3391	4.22714	1.66712	-0.950699	1.14463	3.31308	-3.33299	0.574193
Neu	ENSG00000196199	-0.984647	5.90954	3.26592	1.73154	5.90407	-0.273565	1.22362	-11.045	-0.348618	-1.17327
Neu	ENSG00000013016	-0.768384	-1.01016	-0.087757	-4.61007	-4.98547	-3.61706	-3.12616	1.0773	-0.396961	-3.3776
Neu	ENSG00000104043	-4.09252	2.49686	-3.04947	-2.14606	-7.95513	-2.23655	2.68672	2.9285	4.00475	-1.49791
Neu	ENSG00000115233	3.31697	6.63072	3.64169	-8.25817	-5.98145	5.89931	3.11033	1.41923	2.67033	-0.95129
Neu	ENSG00000244071	-5.56126	1.40532	3.21136	2.27286	3.19229	-0.132906	2.06015	-3.80623	-0.791172	-0.137805
Neu	ENSG00000163788	-11.1713	-1.01608	-4.17962	0.511608	0.0188292	-6.08894	-6.88167	3.3664	-3.39689	0.253749
Neu	ENSG00000108984	-13.0465	-3.48436	7.48886	-0.337797	-7.06144	-4.65306	-0.366513	-1.83359	3.3839	1.05243
Neu	ENSG00000189134	-1.94602	2.19846	1.8793	0.144346	2.64472	-1.62815	-0.71562	-5.43179	-0.773502	-3.48373
Neu	ENSG00000164751	-5.55545	1.44109	3.57559	2.59828	-5.14219	-7.85353	-0.986812	-2.39091	1.72897	4.26241
Neu	ENSG00000103591	-5.52991	2.57038	8.50458	-2.97623	-0.107459	-3.45966	-4.13405	1.7114	2.3036	-0.142832
Neu	ENSG00000091106	-5.91479	-3.079	-3.62995	5.86041	-5.86823	-2.06976	1.59361	2.67248	3.69505	7.96609
Neu	ENSG00000211598	-0.577158	2.62771	5.25274	-11.1188	-2.77473	4.36672	0.382015	-1.58727	-5.83917	1.3752
Neu	ENSG00000179152	-8.09491	4.4079	1.02553	1.77417	-6.17962	-4.54663	3.61686	-5.36647	3.14219	2.37011
Neu	ENSG00000263883	-3.52454	-4.26134	-5.09511	-0.301728	0.954477	-5.05532	2.16619	-2.85807	-2.08269	1.40312
Neu	ENSG00000206562	-4.03277	2.72162	6.34845	-2.93808	-2.40301	-5.7868	-0.273839	-2.33852	0.0175455	-2.69807
Neu	ENSG00000144597	-7.84314	-0.548054	1.69873	0.752382	1.91777	-6.17762	-3.49904	3.47625	-1.01971	-1.16251
Neu	ENSG00000234854	-3.9725	-2.73809	-4.64019	2.03263	-5.07142	-6.58155	3.16223	-2.97498	-1.45271	1.29233
Neu	ENSG00000107443	-1.39706	3.14293	0.499629	-4.61098	-2.27579	2.01047	-0.762431	1.25737	3.32326	-0.333201
Neu	ENSG00000113851	-4.26107	5.04052	3.71767	3.18055	-2.36966	-2.84609	-1.9999	-1.08143	2.27036	1.97799
Neu	ENSG00000172340	3.4032	4.59754	1.37424	-5.67803	-6.34423	6.59769	3.24786	2.13993	2.27886	2.12625
Neu	ENSG00000211966	-1.2062	2.29755	5.36891	-11.3712	-4.449	4.05884	0.759491	-0.834646	-5.00185	1.01976
Neu	ENSG00000183977	-4.80817	0.671532	-4.09817	2.46795	5.29629	4.1278	-0.284967	1.14923	2.28615	-0.957141
Neu	ENSG00000100220	3.7577	3.86113	2.62656	-9.36313	-5.9519	0.535456	0.715164	4.01102	3.87435	-0.0788308
Neu	ENSG00000226833	-0.0713559	0.905672	0.0721768	3.92108	2.47712	-3.08461	3.02339	-4.5048	-1.25382	0.699136
Neu	ENSG00000109321	-0.623576	-0.999293	3.42889	5.49665	-2.44776	3.27549	5.70284	-2.78143	1.45909	2.47005
Neu	ENSG00000140598	6.93771	5.81682	-2.04242	-6.22272	-3.08479	3.50966	-0.815841	3.83665	2.76036	0.161794
Neu	ENSG00000084072	6.10826	5.78432	1.66344	-8.73864	-3.75957	4.38451	2.45222	2.73215	0.718692	-3.14229
Neu	ENSG00000246363	3.4871	2.39612	-2.74046	0.599437	0.700557	2.07459	1.69853	2.52633	-4.62149	-0.813547
Neu	ENSG00000116120	3.8217	5.6516	2.58123	-8.90043	-5.09175	6.08677	2.63118	1.87202	1.68707	-1.59287
Neu	ENSG00000176018	-8.3496	9.00221	-2.42966	1.22758	-1.25355	-1.23888	-7.5159	-2.00172	-2.80765	1.29329
Neu	ENSG00000152133	2.62323	5.72238	-2.31448	-5.41332	-0.925442	1.63441	0.361068	0.28934	-0.886795	-2.6955
Neu	ENSG00000148925	-4.57504	2.35754	-2.07672	6.99293	-4.16625	-5.17219	-0.146373	0.140543	-3.45801	4.422
Neu	ENSG00000127989	-2.69544	8.00425	1.87757	-2.13926	0.446745	-4.79535	-5.6276	-4.01608	-0.244462	0.838636
Neu	ENSG00000152422	-9.62477	5.20008	8.33877	1.77755	-1.97902	-3.35782	-1.26701	-7.35573	2.33262	-0.341989
Neu	ENSG00000122223	7.45686	4.89542	-1.08662	-5.29734	-1.37242	7.48416	-0.495483	5.44398	1.53168	1.65306
Neu	ENSG00000198585	-0.580719	-2.85979	0.756179	5.98375	-6.11265	-5.20152	2.45888	-4.31202	2.79879	3.22351
Neu	ENSG00000008869	-5.28238	0.752641	-8.88931	-5.10674	-1.47891	-1.94447	-1.23248	5.68021	-3.22974	-2.43383
Neu	ENSG00000143858	-4.063	-3.25371	-3.21499	3.07734	4.0698	-2.63127	7.61632	-2.52993	-2.47148	-0.921432
Neu	ENSG00000120832	5.21494	0.859965	-9.57797	2.98561	2.0597	0.925738	1.26159	1.61796	-4.15794	4.43617
Neu	ENSG00000185404	-9.43416	0.887719	10.5042	-6.27512	1.44493	0.945177	-4.75562	-1.05991	4.15842	-0.311553
Neu	ENSG00000144668	-0.677736	1.33099	-3.76743	-2.62399	-7.61813	-0.546818	4.30002	3.41915	3.40368	-4.1708
Neu	ENSG00000224660	-2.35609	-1.86151	-5.67402	3.30951	1.541	-0.280484	5.72578	-1.00008	-1.11608	2.14187
Neu	ENSG00000164821	-1.02861	1.42047	0.67108	-0.193715	-7.94433	0.182868	5.62888	2.45643	5.14537	-4.42629
Neu	ENSG00000110203	-1.00822	-2.64325	0.161974	2.20644	-3.93114	-2.3442	3.01786	-2.2152	-0.864233	0.8758
Neu	ENSG00000010165	2.61854	2.1982	2.51436	-5.72591	2.12182	-3.6491	-2.51072	0.330432	0.901036	-1.78126
Neu	ENSG00000077380	4.38525	6.48221	1.45851	-5.95999	-5.75056	4.83835	-0.491469	0.835494	5.11095	-0.9591
Neu	ENSG00000134516	-5.45342	-6.41897	-11.4065	1.39384	0.00038152	-2.93419	-3.24178	7.47012	-0.851097	2.69477
Neu	ENSG00000186431	-9.23165	-4.46423	5.12	6.7132	-2.85679	-1.60933	5.19195	-1.16217	1.92066	3.9326
Neu	ENSG00000154274	-0.980566	-0.284399	-4.44488	2.00138	3.731	-3.73091	3.77191	-3.30276	-3.45285	-2.33213
Neu	ENSG00000135378	-9.82216	-1.65846	7.56623	2.11431	1.01654	-0.176557	-2.07953	-3.14127	1.75038	-1.50884
Neu	ENSG00000162971	-3.0685	3.48073	-1.82896	-1.05252	-6.78391	-2.31498	0.666116	-2.33402	1.53822	2.73801
Neu	ENSG00000120519	2.42239	4.10278	0.433777	-6.97559	-3.64905	5.04764	0.516295	2.06429	0.613875	-0.690985
Neu	ENSG00000172716	-3.14111	1.61182	3.26269	-4.90962	-1.99911	-2.02162	-2.75671	3.0105	0.361829	-4.33021
Neu	ENSG00000250608	-8.71536	2.04329	6.68643	-1.25581	-4.26271	-5.0133	-1.77731	-2.23852	1.96361	-3.62836
Neu	ENSG00000081307	1.8636	6.14628	2.1391	-8.64853	-5.72884	6.39989	3.38311	1.79404	1.94941	-0.847616
Neu	ENSG00000104408	5.61637	7.96494	3.24499	-6.808	-3.73695	6.48321	3.02595	2.47102	3.43892	-1.41725
Neu	ENSG00000240710	-4.73481	-1.17424	-3.84874	2.01812	3.90261	1.14749	5.76162	1.38093	-1.41269	-1.57794
Neu	ENSG00000104331	3.33421	5.63713	-2.70954	-7.39035	-2.12585	3.33871	-2.73272	4.86958	2.27735	0.942953
Neu	ENSG00000162972	-1.76563	4.12714	6.40654	-5.70664	-5.48141	-4.32157	-1.77476	-4.06247	0.740551	-0.445616
Neu	ENSG00000163393	-10.5259	-3.2065	-5.14253	1.9954	-2.4682	-1.51417	-1.92087	1.80839	-0.97819	-3.60706
Neu	ENSG00000138246	-10.131	5.62349	-1.83383	-2.36991	-3.32636	0.120911	-4.49181	-0.535329	3.49408	-1.17188
Neu	ENSG00000114491	4.40637	5.03075	0.814081	-7.53711	-4.45532	5.5013	2.07649	3.57066	0.484716	-1.26225
Neu	ENSG00000119862	-4.23514	-0.172168	2.71361	-0.855672	-0.306596	0.725507	1.15771	-0.0242619	-0.683578	-5.04342
Neu	ENSG00000204920	-6.03631	2.0261	3.92921	-1.48071	-0.165164	-5.51046	-4.21059	1.26766	0.0304729	-2.09851
Neu	ENSG00000164414	2.45514	5.84618	1.09539	1.54155	-4.26184	-3.35318	2.72636	0.29732	0.321446	3.22035
Neu	ENSG00000235945	-5.40405	0.355697	-3.70249	0.153282	6.41222	0.663848	4.29472	-1.93998	-0.276095	0.0593164
Neu	ENSG00000179406	-6.35369	-2.46657	-1.2794	0.361718	2.77282	-5.651	2.80688	-5.38113	-1.06054	-3.60887
Neu	ENSG00000185917	-3.18785	2.77108	3.76462	-3.79949	3.48769	-4.43183	-5.21296	-0.253929	-0.962007	-1.91418
Neu	ENSG00000115339	-11.8955	1.16439	3.14039	0.385306	-5.0336	1.65779	-7.16058	-0.0785851	2.33891	1.9578
Neu	ENSG00000153363	-5.75941	1.85915	7.32525	-0.785479	-0.991165	-4.58504	0.472107	-3.66084	0.972505	-4.2516
Neu	ENSG00000205269	-10.1398	-0.17187	-0.847382	0.180068	-8.42567	-2.3529	-0.630441	-1.68538	1.49344	3.34762
Neu	ENSG00000196814	-0.436178	-2.2125	-3.11889	-3.1348	-9.51435	-2.13211	1.72353	0.00149834	4.43145	-0.331345
Neu	ENSG00000118518	-9.04872	1.34715	2.08859	5.44579	-5.11347	-2.11333	-0.942308	-2.28478	-0.676158	5.18091
Neu	ENSG00000239503	-6.63298	-3.9646	-5.79938	-0.702701	5.05792	-0.452683	4.34442	1.63743	-0.763972	-0.813009
Neu	ENSG00000139163	-0.42072	9.16208	-7.30502	0.367129	0.561026	0.134096	-3.08849	-3.42049	-4.23036	2.41723
Neu	ENSG00000102805	-0.444538	6.34313	0.486796	-2.14142	0.307871	-5.67467	-1.71217	-0.472041	-1.42648	-0.900115
Neu	ENSG00000250116	-1.92426	-1.4995	-6.70328	0.601981	7.69494	6.20499	1.08011	2.80721	2.087	-1.20467
Neu	ENSG00000052723	-5.49013	7.56495	0.421426	-4.05647	-2.31986	-3.92892	-3.50375	-5.49648	-0.0866393	1.02361
Neu	ENSG00000177058	1.03023	6.97857	-0.64026	-1.18895	-3.83934	-3.20234	-1.44311	0.416031	-0.45932	0.980115
Neu	ENSG00000131043	8.31178	3.23284	-0.573027	-7.0435	-2.3348	1.27787	0.0106288	3.75805	2.36618	0.281824
Neu	ENSG00000173588	-7.05945	2.91965	-1.11318	0.879458	1.30696	5.34774	6.25382	-5.00996	0.752706	-0.328107
Neu	ENSG00000204524	3.12807	3.07438	-4.41183	0.576672	3.92722	-0.878588	-2.94563	2.42154	-2.78485	0.623205
Neu	ENSG00000132694	-12.1926	-8.25131	1.39312	2.02155	-2.46765	-4.55156	0.0256613	2.7234	-3.36505	-2.79313
Neu	ENSG00000251215	-6.13329	1.39751	-1.1309	0.125063	7.23595	2.40597	0.907856	-2.06336	2.39742	0.326254
Neu	ENSG00000196387	-1.47171	6.1394	3.72514	-3.74117	4.96899	-3.69468	-7.29395	0.0869783	-0.564071	-0.944356
Neu	ENSG00000127412	-5.17393	-1.19897	-1.22715	2.64937	-1.61449	-6.46002	1.01607	-0.403427	-2.23152	-0.758007
Neu	ENSG00000129749	-1.00883	-1.8757	-0.769037	4.74101	6.63786	-0.355297	6.09096	-3.80072	-0.396637	0.9749
Neu	ENSG00000149131	-9.15824	0.538232	12.9716	-4.31626	0.702731	-1.06761	-6.49196	-0.42228	5.94785	-1.8071
Neu	ENSG00000235192	-10.9425	-0.0961308	7.8964	-1.24988	-4.94763	-2.66474	-1.88727	-3.19072	3.62422	-1.34845
Neu	ENSG00000101544	1.94226	-0.231036	-4.04779	2.76609	4.92594	-0.557074	-0.285777	2.485	-1.46054	-1.21131
Neu	ENSG00000117906	5.98497	7.49067	-0.780618	-0.644523	0.253412	0.507523	1.12452	-1.86676	-4.97371	-1.02057
Neu	ENSG00000122507	-0.711592	2.91263	-2.37004	-3.54353	-1.17572	-1.38407	-3.53225	-0.130906	-1.23985	-3.45414
Neu	ENSG00000116704	2.26295	3.46152	-5.14368	-3.63797	-3.8544	2.08031	-1.85467	4.29149	-0.0962744	-0.857088
Neu	ENSG00000077514	1.84953	4.41599	-0.690649	6.99687	4.74736	3.3951	-0.171799	1.46428	-0.0511632	-1.3255
Neu	ENSG00000137692	4.76776	4.80733	4.11367	-1.27812	-0.438672	-0.350471	1.89564	-1.35319	2.79141	1.59747
Neu	ENSG00000222011	-5.93879	-3.43566	-4.94296	-0.759907	2.35167	1.01428	4.74953	-2.5283	-0.476862	0.619253
Neu	ENSG00000272555	-3.83458	-1.15892	2.04341	-0.489887	2.93227	-3.18478	0.714233	-1.98826	-2.15191	-1.81465
Neu	ENSG00000175857	-8.05613	2.43914	7.1	-2.59505	-5.6351	-5.64672	-2.92723	-5.54413	-0.347783	2.47637
Neu	ENSG00000251364	-7.48026	-1.06969	3.06938	-4.07391	-0.205495	-2.75441	-2.59502	-0.473654	0.891595	-3.16265
Neu	ENSG00000276842	-3.73168	4.44093	-1.35252	5.87486	4.5664	1.54056	3.93918	-2.82605	-4.95765	0.984975
Neu	ENSG00000184752	4.87349	6.76538	6.30735	-2.34935	-2.05476	3.00555	3.13075	0.752627	-0.634929	-3.30456
Neu	ENSG00000088035	-4.86847	4.53844	0.518186	-0.553209	-7.32483	-7.35827	-0.4413	-4.24279	0.0189013	2.02657
Neu	ENSG00000005187	1.41285	4.64075	-1.58518	-4.00792	-4.63281	3.96344	-1.71747	4.07031	1.93055	-0.675748
Neu	ENSG00000254420	-8.20726	-0.16649	4.01018	0.29775	-1.70672	-2.84548	4.82698	-2.37743	1.08253	-0.292503
Neu	ENSG00000132792	5.63851	2.83385	4.84744	-4.25994	-3.11606	-3.03732	-0.720767	0.327015	3.57614	-0.584988
Neu	ENSG00000182405	2.19065	3.54338	0.153091	0.0844493	1.96937	-2.21	0.559401	-2.10236	-1.74045	-1.14015
Neu	ENSG00000153989	6.06824	5.56952	-2.14691	-5.59981	-1.96109	3.50978	0.329197	3.01184	0.646303	1.54984
Neu	ENSG00000103995	0.15273	8.03521	-2.7303	-1.94287	2.61758	-1.40107	-2.44452	-2.82908	2.65583	0.0501929
Neu	ENSG00000070269	-11.2053	0.833824	0.361684	5.36227	-2.30203	-1.03224	2.32174	-2.28701	4.51958	3.61174
Neu	ENSG00000110344	-5.68182	0.412341	-9.20942	0.898963	4.24487	-1.82703	-5.57822	3.47586	-1.00646	-0.0350061
Neu	ENSG00000083099	8.87211	7.9269	-1.49097	-1.7523	2.55972	1.56269	1.01898	-0.431352	-0.359549	0.44365
Neu	ENSG00000264204	2.64514	1.22747	-1.39422	1.94113	6.13026	1.41698	-1.42032	3.6323	-6.44475	-3.54761
Neu	ENSG00000171530	5.85486	1.2875	2.86352	4.55146	-3.28706	-1.8447	4.73125	-4.40753	3.22207	1.38558
Neu	ENSG00000170312	-1.01395	3.07325	1.51263	-4.77486	-8.54208	1.21156	4.85295	1.59325	3.367	-2.70372
Neu	ENSG00000138835	-5.17739	-9.92843	3.09448	3.51205	-3.74243	-0.257369	-0.620469	2.19327	1.60846	3.42009
Neu	ENSG00000150782	-7.13235	0.584568	7.02653	0.512565	-4.98362	-6.65032	0.837023	-2.12972	0.43998	-2.21439
Neu	ENSG00000165646	-1.28801	-3.43611	-7.59947	2.20701	-4.82548	-3.10292	3.80905	-0.530916	-3.90966	3.2393
Neu	ENSG00000111554	-3.18061	6.07352	2.70423	3.1513	-1.98344	1.40929	-1.18876	2.15915	-0.00859957	-4.91089
Neu	ENSG00000081177	4.63079	2.52349	-0.0416837	-4.69197	-3.49634	2.70188	-0.261854	3.61817	2.8967	-1.31035
Neu	ENSG00000088812	4.96377	4.05415	-2.25686	-5.36219	-4.70575	3.7513	2.83916	4.32003	2.13897	0.274639
Neu	ENSG00000125703	2.96775	8.14644	0.817289	-4.4888	-3.57746	-0.0809087	-1.68375	-2.72052	-0.844726	0.278758
Neu	ENSG00000112305	-1.67743	1.10056	3.47508	3.06385	-2.05296	1.01119	2.33751	-7.85939	2.09276	2.40162
Neu	ENSG00000119812	-1.28811	4.10685	3.02024	-8.46127	-2.63619	-0.106955	-0.790225	1.08091	0.770512	-1.36771
Neu	ENSG00000196872	3.5898	0.972232	-2.43701	2.94005	3.49519	-1.56628	-0.797095	-0.0819863	-5.9761	-4.78132
Neu	ENSG00000152766	-8.46539	-1.11919	7.54153	0.881737	-3.78814	0.15375	-3.0392	-1.15206	9.13287	5.20168
Neu	ENSG00000156876	-1.48225	7.74922	2.15835	-0.653425	4.32082	-2.32328	-1.0612	-4.63447	1.39018	-0.713797
Neu	ENSG00000100281	2.18971	3.2907	1.3801	1.18921	4.44649	-2.40874	0.802717	0.175436	4.72098	1.47844
Neu	ENSG00000120662	-6.52234	5.90745	3.76764	-2.83887	2.57413	-3.54771	-2.32363	-3.93176	0.557465	-1.31865
Neu	ENSG00000136021	-7.61118	4.61757	-8.72454	2.39226	0.831627	2.3974	-9.77938	1.60176	0.408745	2.72937
Neu	ENSG00000163539	1.99687	3.22334	-8.50503	-5.65984	-1.90405	0.621226	-3.01614	3.59877	-0.560974	-0.789972
Neu	ENSG00000120696	-2.13379	-0.320694	-7.40975	9.37461	-2.595	-1.02177	2.57056	-0.90953	-3.18709	1.14793
Neu	ENSG00000150787	0.0218155	3.89829	3.32334	5.44544	4.65424	0.81063	6.39688	-4.58195	-1.32516	-0.878983
Neu	ENSG00000239839	-1.34017	1.52988	1.28833	-0.464579	-6.52239	0.798372	4.01739	2.41822	4.73517	-1.70841
Neu	ENSG00000259418	-6.22421	-0.528083	1.12622	0.0963058	4.42672	2.55891	3.02291	0.451521	1.4147	4.58125
Neu	ENSG00000122435	-0.880466	6.4892	4.21274	-6.06148	-2.30925	1.36677	-1.1733	-1.54522	-0.420633	-1.13717
Neu	ENSG00000093134	-6.00525	0.803311	3.14652	3.5886	1.93938	-6.30454	2.87501	-2.98137	-4.00855	-0.130927
Neu	ENSG00000132432	2.79237	2.57989	7.96636	-3.69371	-5.13313	0.939676	3.75361	-5.16029	4.44561	1.46847
Neu	ENSG00000124549	-8.68032	2.81297	8.746	-5.01446	2.18659	-2.49026	-3.48969	-0.19142	1.69366	-5.67609
Neu	ENSG00000162385	5.04238	2.81661	6.57463	6.63757	4.27373	-2.07671	4.28258	-4.59617	-1.18689	1.7438
Neu	ENSG00000124491	0.855832	0.125768	-4.09444	2.11108	-0.126757	-1.2193	2.54749	0.922993	-2.62634	0.710613
Neu	ENSG00000112282	-4.09431	0.0584583	-11.378	4.03752	-4.48899	-4.21648	-0.638958	1.77059	-1.8941	1.97952
Neu	ENSG00000174611	-5.93874	0.422922	-4.32775	-0.38137	10.1566	2.04293	0.338387	0.794552	-5.07168	-4.06791
Neu	ENSG00000132640	-2.53689	2.36397	0.36444	-2.38703	-4.78815	0.106668	-2.23056	1.37768	2.26125	-3.11415
Neu	ENSG00000135698	3.42148	6.86334	1.79012	-4.89254	-3.77516	1.30534	1.56623	-1.23852	1.56757	-0.598896
Neu	ENSG00000174652	1.63989	4.22605	-6.07555	-3.20219	6.17228	-4.32511	-3.89652	1.17454	-3.29277	0.514426
Neu	ENSG00000112996	4.02581	5.08832	4.31651	-7.4776	-2.02485	2.84198	-1.98835	1.01799	1.39749	-1.68936
Neu	ENSG00000154265	-5.50905	1.90411	-5.06518	-1.36459	-2.56561	-5.67807	-0.449785	-5.46372	-1.90048	-1.49514
Neu	ENSG00000100749	4.88366	5.1955	-3.41678	1.90801	-6.34646	-1.49415	6.14003	-2.17037	0.411394	-0.805773
Neu	ENSG00000272491	-6.86977	-0.962523	4.93257	-1.83905	-2.98815	-2.87958	-3.43363	0.793456	-0.682678	-2.68801
Neu	ENSG00000102763	-4.19163	-0.216423	-3.57846	3.85848	-7.19611	-3.37025	3.61555	-2.64983	0.332468	-1.7599
Neu	ENSG00000254649	-6.84206	-2.55561	-2.60773	-0.614903	3.01091	0.237508	6.07206	-2.09997	0.627022	-0.691986
Neu	ENSG00000149196	3.05923	8.10453	5.47228	-3.24211	-1.93966	-3.23826	1.30826	-1.45253	2.4346	-3.44753
Neu	ENSG00000169251	5.86658	9.3389	-3.36311	-3.2619	0.536914	0.713839	-0.764521	1.37603	-0.00423541	0.153781
Neu	ENSG00000260452	-7.9197	-0.977066	-0.213558	2.02785	3.07134	2.05259	7.79829	-4.10074	0.169615	0.148251
Neu	ENSG00000227032	-10.7885	-2.94638	2.97237	-3.1556	4.82514	0.970691	-1.65578	1.18378	5.86983	-2.39195
Neu	ENSG00000107949	8.64655	9.46175	1.15713	-6.54744	1.4408	4.298	1.26402	0.783855	2.0944	-0.621434
Neu	ENSG00000121481	-2.81078	5.00137	3.02227	5.7223	-2.56403	-0.673545	-0.291143	-0.556069	0.242964	1.2082
Neu	ENSG00000136159	6.55873	5.23228	1.05224	-0.769846	0.208182	3.85029	2.96875	2.23474	0.307404	-0.051706
Neu	ENSG00000188690	5.71952	4.94311	2.83087	-8.23089	-4.03138	6.1753	3.61601	3.17957	2.50877	-1.74193
Neu	ENSG00000278730	0.895868	2.77763	-4.40724	-1.78196	2.1409	-3.39219	-1.6907	1.57178	-0.428729	-1.35049
Neu	ENSG00000143387	-4.03956	-2.86263	-4.09712	2.83626	1.96822	0.676057	2.8502	1.55753	-1.6927	0.437922
Neu	ENSG00000165630	0.823312	2.39612	-3.32791	9.2228	0.532454	-2.80817	5.67965	-5.37332	-2.4508	6.74404
Neu	ENSG00000179299	-6.79753	-0.454037	-1.65623	6.53686	0.690153	-2.08602	4.48036	-4.82322	0.375662	-0.469134
Neu	ENSG00000132965	-5.22353	-1.72361	4.15748	4.04463	-4.45786	-9.44751	2.98105	-4.28585	-0.982911	1.99858
Neu	ENSG00000165113	0.51673	3.71449	-4.8867	4.89996	2.252	-2.43145	2.13785	-5.31244	-4.46344	-5.7303
Neu	ENSG00000080608	4.77731	5.4181	0.340605	-7.96401	-2.7409	7.32254	1.1994	0.789785	2.42435	-1.05515
Neu	ENSG00000115604	-9.64318	-2.31501	0.67901	3.73349	-9.38766	-6.82166	0.761305	-3.77587	2.25399	2.00033
Neu	ENSG00000184005	-6.89273	-0.36975	-2.9393	7.78938	-4.97564	-0.849205	3.17112	-1.88428	-0.669399	1.87774
Neu	ENSG00000153037	0.569095	6.26557	7.35004	5.00252	0.696346	-2.62733	2.18531	-6.07429	0.348965	3.63314
Neu	ENSG00000198677	2.98087	6.86558	-1.00971	-7.71364	-5.22422	4.86698	0.486126	1.6049	0.34901	-1.83523
Neu	ENSG00000136936	5.9455	5.73677	0.477184	-6.41361	-2.07963	4.45538	0.354549	-3.05007	1.39954	0.693529
Neu	ENSG00000023734	10.4281	3.49458	-7.00538	6.05603	4.49567	3.40444	5.61686	1.23635	-3.07262	2.27433
Neu	ENSG00000100473	-0.219376	0.163402	-2.62991	-0.931012	-5.36957	0.273167	2.59111	0.116262	-3.59099	1.67201
Neu	ENSG00000120860	-1.97055	5.66357	9.21983	2.4724	-1.02124	-1.5841	2.04075	-3.1193	3.62531	0.659878
Neu	ENSG00000059573	2.00806	4.02038	3.10412	-10.1771	-5.66183	5.55557	2.71726	2.58899	-1.87705	-1.3707
Neu	ENSG00000172687	0.243133	0.722343	-1.13913	-1.06253	-0.31882	0.798046	1.84018	-2.73942	-0.741304	-2.39204
Neu	ENSG00000124459	-4.49621	2.98244	1.79998	-5.15336	0.712741	-2.17038	-7.51569	3.38941	1.24707	0.263788
Neu	ENSG00000166435	-2.11094	-0.69924	-1.02405	-0.407903	3.94721	-0.909913	-1.25708	0.614396	0.367658	0.407064
Neu	ENSG00000065150	6.05631	5.6432	-0.822969	-6.9836	-4.1415	6.67701	2.47888	5.4431	2.27321	-0.45346
Neu	ENSG00000109534	6.10567	5.59861	2.50381	-3.47691	1.71025	-0.207266	0.902402	-2.1833	2.50644	-0.571419
Neu	ENSG00000144320	-0.0283657	4.68636	-4.57142	0.44019	-5.89661	0.0707065	-0.847394	1.30871	2.44853	-0.358287
Neu	ENSG00000114744	-4.75421	6.23547	7.78918	-0.864942	-1.86427	-7.8623	-4.30699	-2.68249	0.801692	-0.861194
Neu	ENSG00000207444	-0.389827	3.00217	-0.640307	5.00604	6.33564	1.64662	2.29374	-4.15681	-2.08061	2.4016
Neu	ENSG00000132664	2.98279	6.31929	0.115606	-2.64932	-0.199153	-1.26647	-1.67183	-0.326649	0.383643	1.12108
Neu	ENSG00000111886	-4.40731	-5.0812	-5.34341	1.75482	1.34591	6.01664	0.517076	3.93551	0.81119	0.963965
Neu	ENSG00000120008	5.54575	3.82863	-5.04443	-5.21136	-1.67358	5.73811	0.503238	5.83521	3.49386	2.12419
Neu	ENSG00000135336	-3.98174	7.56795	5.77032	-3.74146	-1.26624	-5.37532	-3.48213	-4.56134	1.14894	-1.96894
Neu	ENSG00000038002	1.48068	3.7245	-0.280309	-2.49722	-6.29214	2.45788	2.7117	0.349417	2.40401	0.127803
Neu	ENSG00000214439	2.42252	-0.0376716	-7.1762	4.26989	7.4927	2.99338	1.33487	-4.28256	-2.23407	0.49486
Neu	ENSG00000236345	-9.37327	-0.431615	5.10469	-0.612821	-2.68036	-8.85054	-0.761249	-4.87734	-3.95177	-1.11057
Neu	ENSG00000240342	4.45322	0.131022	1.72441	-0.979588	-0.58712	3.41259	3.0225	1.05159	2.30159	0.835812
Neu	ENSG00000135205	-5.86641	2.98338	6.6725	0.327204	2.92073	2.8104	-2.72972	-4.61632	2.87676	1.79582
Neu	ENSG00000152503	-3.78516	1.59649	1.26358	-0.915071	-1.07276	4.34741	-4.06314	2.02097	2.86858	-0.433197
Neu	ENSG00000186812	-9.39251	2.1564	5.39222	-1.78256	0.160034	-4.85586	-1.02295	-5.60873	0.300406	-0.426368
Neu	ENSG00000139737	1.62941	2.74616	1.23942	-5.7952	-7.82338	3.68418	0.649729	2.01027	2.46817	-4.03749
Neu	ENSG00000165406	-8.58051	-5.25198	-4.48774	2.09384	-2.06378	-0.407504	-4.17008	3.80811	-1.23555	-3.13881
Neu	ENSG00000114127	-11.2929	5.29446	5.7364	-2.37876	1.89299	3.88634	-5.7902	-3.84303	6.34403	-0.0921095
Neu	ENSG00000119285	1.43122	5.00174	-1.91024	-6.97457	-3.8072	4.85906	1.22813	4.66811	3.61903	-1.13151
Neu	ENSG00000118762	-3.39797	-0.603702	-3.75789	-0.212373	-3.81907	-1.21423	-3.61711	-0.899084	-0.0657682	-0.422076
Neu	ENSG00000262999	-7.11215	-5.0037	0.207171	-1.93259	7.58	1.58466	5.04955	-0.394919	-0.141576	-3.01179
Neu	ENSG00000110315	-1.10033	4.22509	-5.19755	9.0146	1.55097	-0.6549	-0.458258	-0.00866827	-6.14026	-0.185281
Neu	ENSG00000136891	2.45925	4.83302	-0.484584	-5.8308	-0.915744	2.57339	1.23517	2.72874	1.13661	-1.22687
Neu	ENSG00000189043	8.38697	4.67195	4.78506	-2.89465	-5.46687	-1.18896	3.35402	-2.73451	4.9187	0.445101
Neu	ENSG00000177112	-4.96578	0.657795	-1.86374	5.69578	3.14663	-0.96497	3.7963	-1.44091	-6.35361	-1.67924
Neu	ENSG00000273356	-3.45282	-3.44791	0.621775	0.62087	3.59879	-0.218115	0.682277	1.75625	0.185274	-2.61683
Neu	ENSG00000020922	-2.07862	6.61535	-4.58159	-3.92362	4.05575	-1.60491	-3.80765	-3.49439	0.412694	-2.55117
Neu	ENSG00000132274	-12.1787	0.570879	11.2723	-3.55808	-2.03335	-0.0787243	-6.16735	-0.684768	5.63936	-1.41672
Neu	ENSG00000232216	-1.70713	2.70465	5.50041	-10.5032	-3.24411	2.3503	0.937436	-0.889854	-4.14137	0.218076
Neu	ENSG00000188647	-8.50552	4.97748	-1.51756	-0.128086	-2.99285	-1.11573	-0.59708	-4.10283	-0.286569	1.08717
Neu	ENSG00000144827	0.792908	6.8582	3.96789	-7.06226	-4.63394	-0.25185	-2.55736	-0.987111	1.45132	-1.30508
Neu	ENSG00000079739	-8.28028	-6.12648	1.08014	3.22088	-9.91538	-5.39876	2.47696	-1.86451	0.355132	4.39368
Neu	ENSG00000168876	-2.50732	9.46674	4.55397	-0.347515	-2.84406	-3.43695	-4.87064	-4.4483	-3.8389	1.56895
Neu	ENSG00000152193	-1.99919	4.7653	1.93017	-4.43464	-2.57957	-0.785365	-3.18647	-1.3618	2.63968	0.643181
Neu	ENSG00000137563	-2.04258	1.46321	0.251682	-0.944589	-8.2974	-1.13636	6.64282	-2.69302	-0.305818	0.565908
Neu	ENSG00000152689	-6.78699	1.61196	8.8876	-9.28765	-3.66194	1.45783	-5.55078	0.420473	1.4326	-1.97797
Neu	ENSG00000123106	4.69876	6.95984	0.0894582	-4.17898	-3.30249	4.3582	0.0500227	-2.07287	0.0376958	0.209516
Neu	ENSG00000163755	-7.9262	2.72134	0.581381	-3.58048	-3.61197	-6.19903	-8.07121	0.529617	1.22273	0.975463
Neu	ENSG00000183161	4.73964	3.89716	0.914463	-6.27522	-5.0812	3.16518	-0.748984	0.156281	0.309445	-0.489871
Neu	ENSG00000253214	-8.72878	-0.471976	6.87721	4.9643	-1.62845	-0.18696	4.96965	-2.20547	1.65544	0.0336301
Neu	ENSG00000212464	-1.56184	-5.34002	2.77261	1.54109	-2.56946	2.10397	1.14029	-4.26646	0.274478	-0.998877
Neu	ENSG00000145428	-9.47619	-2.27526	-0.975629	4.77978	-4.66055	-2.77982	4.06095	-3.13884	0.725192	-0.0481692
Neu	ENSG00000230869	3.02918	3.41372	0.2628	0.763155	3.69296	-1.50979	-0.776727	0.219656	-4.20257	-2.80785
Neu	ENSG00000083844	1.69606	-3.47277	-4.697	-2.7881	5.26499	-3.64915	-3.55759	1.72398	-1.52732	1.30106
Neu	ENSG00000121933	-4.65955	-2.66359	0.178011	1.93765	-8.09383	-8.04273	3.00912	-3.80474	-0.664665	2.11097
Neu	ENSG00000186529	-6.75287	-5.32357	-5.39967	-0.680135	-2.83279	-7.77108	-0.958493	0.0441112	-1.78281	3.18201
Neu	ENSG00000092964	6.63172	3.68329	-2.3836	-4.19888	-2.82189	6.95872	0.208363	6.56565	2.51232	-1.29859
Neu	ENSG00000166446	2.2571	0.217349	-7.69065	-0.489637	-3.14712	1.96828	-0.832332	5.8764	2.34015	1.27486
Neu	ENSG00000137992	-2.94164	4.04628	2.71114	-7.08818	-1.37704	-2.48843	-3.30443	-1.80522	1.01098	-0.328989
Neu	ENSG00000116266	-5.53058	8.4588	-0.472779	8.15028	0.749933	0.681456	-0.0698841	-7.02354	-3.11872	2.8684
Neu	ENSG00000174697	-3.83488	-1.61887	1.57439	-2.19163	0.101291	-6.03747	0.0244071	1.09099	-2.00477	-3.42442
Neu	ENSG00000125124	-2.2428	4.58084	1.52857	-3.99286	0.314815	-3.27596	-5.72046	0.71549	2.4197	-3.00535
Neu	ENSG00000099139	-1.85666	-0.495557	-2.87458	2.43826	-3.71809	-0.557624	-0.239258	-1.9605	-2.25287	-1.43398
Neu	ENSG00000166004	-4.75467	4.49671	-1.81307	1.20041	5.26962	-2.17318	0.562184	-6.96918	0.100061	-0.073442
Neu	ENSG00000117834	-5.63863	-0.781183	2.46536	2.81738	-6.54758	-6.66582	0.909508	-1.00693	-2.66572	-2.80548
Neu	ENSG00000279530	-3.03346	2.94142	-7.27036	-0.155177	3.10351	2.94517	-1.95528	-1.209	0.873884	-1.43339
Neu	ENSG00000156738	3.46592	3.41266	2.73302	-9.52802	-2.12458	5.88089	-2.84249	0.559245	-4.98291	0.0129236
Neu	ENSG00000104497	-4.68488	7.1924	0.766332	2.79797	-1.88965	-0.341722	-2.61749	-5.40155	-3.26537	0.438482
Neu	ENSG00000083720	2.46664	4.93642	1.65796	-10.142	-5.8576	4.03997	2.5935	2.22631	-0.26382	-1.13007
Neu	ENSG00000058729	10.3544	4.31971	-4.99962	3.11123	1.84305	3.86034	0.638764	2.40256	-4.48042	1.06119
Neu	ENSG00000109270	-3.3667	6.97419	7.1359	8.22796	1.14455	-3.79412	1.94195	-4.06612	-3.78022	2.14517
Neu	ENSG00000139343	6.45469	5.8136	4.70979	-5.25702	-5.98993	4.87106	4.71194	0.585634	2.51525	-1.91434
Neu	ENSG00000065559	-2.27454	1.84754	-7.80832	9.14515	4.4062	0.907996	-1.99367	3.83132	-7.09038	-0.00417562
Neu	ENSG00000237440	1.69455	2.03517	-7.00722	3.52298	4.38962	1.09303	-0.411015	-0.858334	-2.74598	0.801586
Neu	ENSG00000265907	-7.59507	-1.48629	-1.53259	-2.49835	6.15928	-0.940709	0.677028	-1.12038	-0.0112857	-2.01022
Neu	ENSG00000186265	-5.25095	3.87201	4.79277	-8.32819	-1.31138	4.02246	-1.15475	0.311833	-2.7775	-1.20898
Neu	ENSG00000172159	-9.52179	2.30267	9.86326	-4.22597	-0.566732	-0.92804	-6.19063	-0.01206	6.28368	-1.16813
Neu	ENSG00000155100	-0.100389	8.76575	0.798858	-2.73371	-1.13705	2.97744	0.837793	-0.45802	0.64261	-0.296567
Neu	ENSG00000253738	-0.936059	10.2766	7.11594	2.89202	2.86333	-0.910987	1.4796	-5.80295	-2.14162	-1.90677
Neu	ENSG00000091483	4.50156	4.71619	2.50345	-8.67463	-6.44224	5.7115	2.9484	1.92306	2.55836	-1.05948
Neu	ENSG00000281195	-5.18781	-0.358942	-8.95985	-3.1017	4.78089	0.52594	-1.03846	0.0482342	-0.421744	-1.90636
Neu	ENSG00000049247	-0.805806	0.0344725	0.374577	3.26464	-0.717569	0.108223	0.563801	0.235052	-2.29464	1.40756
Neu	ENSG00000090376	-3.70012	-2.33058	-7.27099	6.7734	-6.95256	-2.61413	4.57462	-1.04223	1.93303	4.63145
Neu	ENSG00000162601	-6.18194	8.00005	-5.99062	0.679728	1.98776	1.53114	-3.92611	-3.9696	-2.1719	0.23501
Neu	ENSG00000166562	1.93981	5.42933	5.94183	-10.7446	-3.23009	3.82105	2.40293	-1.14489	-2.80192	1.47139
Neu	ENSG00000166181	7.2158	6.55732	-5.13363	-2.08583	-0.898853	2.10305	-2.10548	4.96594	0.332544	3.74785
Neu	ENSG00000172469	-0.557524	5.861	3.19265	-8.99841	-4.20495	5.10198	0.493626	-1.54596	-0.216497	-0.0958575
Neu	ENSG00000276644	-7.89051	-2.01638	-0.70695	3.12231	-9.5684	0.938652	2.188	-1.48199	3.99161	0.339662
Neu	ENSG00000196636	-4.4796	-0.222197	3.64744	5.01824	-6.89095	-1.01089	4.22447	-4.69898	2.69151	4.16388
Neu	ENSG00000279863	-4.90507	-1.82469	-0.332845	-0.921122	-2.75472	-1.37917	-0.253829	-3.61754	0.443001	-0.581152
Neu	ENSG00000226758	-10.7632	-1.41785	0.755049	-2.23751	2.40963	-0.0680912	-1.21722	-0.129261	1.76726	-0.447852
Neu	ENSG00000160746	-3.38645	-3.78109	-7.10737	5.82361	-5.02962	-7.28451	6.63624	-0.125433	-2.51933	1.24427
Neu	ENSG00000182165	-1.74846	2.59083	7.95364	-6.14585	-4.46572	-1.39973	-0.2291	-2.75717	1.36296	-3.13797
Neu	ENSG00000188641	-8.89219	-0.481063	-6.75574	6.06676	-3.00277	1.2067	-1.15839	-2.33376	3.70248	4.26362
Neu	ENSG00000145730	-3.19775	-0.806751	-1.96084	-0.206442	-1.54891	-0.063497	-0.486304	2.60643	1.13815	1.16779
Neu	ENSG00000106565	2.74221	4.04857	0.671256	-3.02321	-0.442216	3.21609	1.70148	3.6774	4.40559	2.04147
Neu	ENSG00000175471	-14.6556	0.776688	3.36075	3.52042	-3.77207	-0.0990025	-0.0789277	-3.42963	2.93605	3.68752
Neu	ENSG00000186496	-7.24528	3.10118	4.93265	1.04365	-1.55065	-3.00003	-2.33269	-1.72697	-1.03349	-3.23882
Neu	ENSG00000089195	4.4693	3.28561	-1.04089	-1.5376	-2.36577	3.90576	2.39958	1.52833	2.32701	1.96895
Neu	ENSG00000111832	8.29428	5.62326	2.60854	-1.8649	-2.054	1.05057	-0.596737	-4.37537	2.83006	2.95227
Neu	ENSG00000241185	3.45543	-1.73212	-0.649547	3.9575	4.16252	3.9054	2.90346	-8.65231	-1.88445	-1.72822
Neu	ENSG00000138646	-10.899	0.560676	10.9031	-4.47597	-0.556256	0.68589	-7.09895	-0.788898	3.66245	-2.14918
Neu	ENSG00000258172	-8.60864	-3.84588	-3.95295	0.797613	4.56445	-0.149759	4.6735	1.54205	0.198085	-2.00643
Neu	ENSG00000213533	0.765211	-1.46687	-8.01677	0.29326	-3.28701	-1.18685	-1.4026	4.6531	3.8074	2.9527
Neu	ENSG00000005469	0.730679	3.42554	0.293654	-3.4126	-0.508246	-0.933255	0.0633919	0.615173	0.410273	-0.000565661
Neu	ENSG00000155099	-8.68384	3.34371	7.92871	6.89264	-3.58433	-5.0183	2.63436	-5.10474	-5.05423	-0.824748
Neu	ENSG00000211938	-1.27225	2.25368	5.54251	-11.7857	-3.36878	4.28259	0.747063	-1.52698	-5.00913	1.33755
Neu	ENSG00000254340	-4.30926	-0.287253	3.14258	3.01459	0.150349	0.396553	0.692776	-2.57933	0.403047	1.99256
Neu	ENSG00000112249	2.41905	5.75652	0.510804	-7.96535	-3.17172	7.08077	0.876557	3.49386	3.14816	0.474268
Neu	ENSG00000087302	0.373108	5.7365	8.78171	-3.8034	-3.23803	-3.23523	0.136315	-2.92748	5.00854	-0.413475
Neu	ENSG00000180376	0.210585	3.04103	0.335932	-1.99768	-2.3647	2.56297	1.49539	-0.209011	2.94521	-0.935827
Neu	ENSG00000256537	6.25388	4.78677	-0.812804	-4.56134	-4.3491	4.5615	2.33031	0.253693	1.6604	-0.262266
Neu	ENSG00000211946	-1.36059	1.85391	5.5838	-10.0702	-2.81455	2.89668	1.0592	-0.897328	-4.51519	0.670374
Neu	ENSG00000166523	-7.04489	-1.26013	4.15283	3.39436	-5.62699	-8.85449	1.36283	-5.07831	-0.230972	1.9516
Neu	ENSG00000156831	-6.3059	1.44631	4.97223	-1.34158	-5.7632	-7.16211	1.64519	-6.0483	0.474736	-1.40315
Neu	ENSG00000164961	-3.5448	2.16061	-7.96358	-2.63587	-4.12133	-5.85376	-5.39038	2.21188	-1.77134	2.36817
Neu	ENSG00000214425	-1.55101	0.530524	-6.97024	-0.827428	2.35854	2.22173	2.80546	3.08803	-4.13718	-3.68781
Neu	ENSG00000234975	0.745421	-0.839662	3.99792	5.56486	-0.11098	1.61651	3.39797	-2.15077	-0.0794321	-0.671376
Neu	ENSG00000133704	-4.89965	4.92433	-6.08249	1.6785	1.70625	-3.80514	-5.51868	3.09247	1.00552	2.99304
Neu	ENSG00000038219	-4.29263	4.02324	-2.20165	5.89594	6.41424	1.92055	1.26221	-9.31962	-3.53857	0.0323954
Neu	ENSG00000213366	-0.88386	1.28856	-2.24401	0.090696	-4.07857	1.80215	1.79074	-3.15831	-0.250075	-0.845674
Neu	ENSG00000222852	2.34279	2.13622	-0.67437	9.36467	7.5205	2.68741	4.13741	-1.1915	-3.26252	-0.434497
Neu	ENSG00000111335	-10.6085	0.762495	11.2896	-5.54011	-1.54608	-0.567939	-6.73301	-0.120547	3.5452	-2.81589
Neu	ENSG00000164199	-3.34129	0.588863	-3.37806	-0.294367	4.29868	1.67574	2.48658	-2.46375	-1.95734	-0.663867
Neu	ENSG00000162688	-0.067273	3.8789	-10.0617	-2.15961	-4.2384	0.501033	-0.4606	-0.387812	1.12833	1.22579
Neu	ENSG00000163029	-0.103001	9.17972	0.506591	-2.31096	0.853163	2.87577	-1.70956	-4.65452	0.834771	-0.770883
Neu	ENSG00000157796	0.415213	3.0113	-5.52181	2.9325	4.23091	4.50652	-2.63035	6.48865	-2.33848	-3.37724
Neu	ENSG00000114021	4.5311	4.40514	1.1006	-5.01933	-7.34646	4.19388	5.34657	3.69456	3.46937	-3.76504
Neu	ENSG00000077232	1.87062	5.53568	-0.203454	-6.17095	-1.78632	5.5425	-5.04218	4.12057	1.15126	4.35108
Neu	ENSG00000009844	-8.82534	5.65336	8.27977	0.0514249	-5.31508	-5.37872	-5.13393	-2.15503	2.14663	2.55542
Neu	ENSG00000151332	1.89828	4.36007	-2.33136	-0.50361	-2.41147	-5.36994	-0.594597	-2.3974	-6.13758	-0.516897
Neu	ENSG00000268257	-5.04231	-2.94996	-1.67611	0.27961	2.35963	0.922314	4.18418	-4.97924	-1.26383	-1.50448
Neu	ENSG00000118507	-2.67185	2.96214	8.25146	-5.79198	-1.58639	-0.738056	-4.07004	-1.28694	4.12847	-0.488769
Neu	ENSG00000111801	-10.4539	0.533768	10.663	-5.6075	0.340818	-2.72657	-6.03595	0.898813	2.2353	-2.67844
Neu	ENSG00000127530	0.0115336	5.39998	1.70893	3.34691	2.57118	-1.28131	1.74974	-1.06477	-3.99756	-1.92731
Neu	ENSG00000163608	0.504765	5.23084	-3.50278	-0.119681	0.983075	-0.725536	-2.52394	0.994598	0.612294	0.489679
Neu	ENSG00000133114	4.99218	5.17434	-0.642687	-4.58108	-4.91555	2.55001	2.28714	-2.46329	2.34609	-0.255868
Neu	ENSG00000166377	5.73363	4.27668	-6.40671	-0.792716	1.71531	-1.32107	0.877256	0.465358	0.188361	2.46313
Neu	ENSG00000137261	-7.85488	-5.45153	-3.41269	0.42917	-0.153455	-0.100911	3.03248	1.40773	-3.84018	-3.13519
Neu	ENSG00000257017	-4.37361	0.222493	2.95899	1.73391	-9.21007	-1.26512	6.13699	1.21998	6.80137	1.71177
Neu	ENSG00000198829	-4.41642	3.29694	2.45283	-1.41837	-7.49795	-1.65762	1.64592	0.0291223	5.2967	-3.15644
Neu	ENSG00000226688	-6.39319	-2.01974	-3.48402	7.31969	1.22277	-4.5778	7.0502	-5.53059	3.20125	3.84984
Neu	ENSG00000165392	1.2679	5.41802	-5.86399	-1.61757	-0.236912	1.63901	-1.90718	-0.341286	-0.920051	-1.91219
Neu	ENSG00000152463	-5.59446	-2.7924	-3.13702	6.92327	-8.09531	-5.3054	3.71801	-3.17423	-0.428293	-0.559387
Neu	ENSG00000169385	0.641506	2.72467	-0.112057	-1.39802	-8.83555	1.75366	2.84859	3.79326	5.82737	-3.67128
Neu	ENSG00000155926	-10.6356	-2.37423	4.89331	2.73982	-4.74099	-9.81613	1.00452	-2.3242	-0.881071	2.00139
Neu	ENSG00000088205	11.5221	6.84178	-3.77744	-1.72727	2.58127	4.49237	0.455517	1.08868	-0.89503	2.02628
Neu	ENSG00000228363	-0.622451	1.05351	-2.2721	6.16748	7.30008	3.49987	6.58752	-3.82223	-2.45781	-1.2652
Neu	ENSG00000167528	-1.24637	0.276835	0.444491	2.0359	2.25682	-2.18584	-1.58507	0.880098	-1.69656	0.60202
Neu	ENSG00000258659	-11.5901	-0.448552	7.68932	1.16741	-3.51981	-4.68038	-3.30769	0.581653	2.34737	2.3316
Neu	ENSG00000198574	6.23436	3.34455	0.121346	-5.82669	0.215633	7.32301	1.0382	3.60295	0.988892	1.60491
Neu	ENSG00000118690	1.44108	2.62046	-5.08592	7.54827	5.13561	3.4248	3.53039	-0.0457231	-2.58485	-0.531541
Neu	ENSG00000196967	-3.42023	5.56552	6.86765	-1.40663	2.79783	-6.16694	-3.84532	-4.00004	-0.893138	-2.90507
Neu	ENSG00000175003	-4.41391	-0.242106	3.55015	0.652561	0.634158	0.43863	2.72642	-0.53002	-2.42031	-3.14924
Neu	ENSG00000257452	-11.7675	0.217093	10.4161	-5.95795	-0.841059	-0.902005	-5.38949	-0.483342	2.98866	-3.87112
Neu	ENSG00000138760	-9.00315	1.92026	9.65666	-6.57933	-2.6183	-0.315313	-6.52693	0.283366	3.81222	-2.3329
Neu	ENSG00000280067	-1.01854	-1.04202	-4.77192	2.76402	0.633797	-1.21565	3.75206	-2.92662	-0.785223	-2.01701
Neu	ENSG00000197056	-2.33045	6.46295	2.31845	-2.24425	0.208499	-1.28511	-3.44412	-2.88991	2.1332	-0.0791648
Neu	ENSG00000117009	3.55621	4.03769	0.983914	-5.85228	-0.667776	6.60149	-1.34935	3.13431	2.11151	2.16738
Neu	ENSG00000081087	-7.16986	8.76827	1.24509	1.09874	-0.939464	-3.43793	-6.962	-4.02565	-4.58197	0.564138
Neu	ENSG00000234664	-0.469666	0.668398	6.56627	-0.118229	-2.82463	-3.15023	1.28097	-6.18646	0.743329	-3.35929
Neu	ENSG00000170627	0.280371	3.18634	3.60356	-1.73025	-0.44123	-2.38993	1.80622	-0.578795	1.51115	-1.61169
Neu	ENSG00000282980	-0.564087	-0.189017	-1.07749	1.06832	7.31579	-1.16496	5.37338	-2.66996	-2.39671	-1.39135
Neu	ENSG00000121749	0.126834	6.29543	-5.81488	9.51991	5.12299	2.81354	3.3472	-1.57182	-1.13713	3.01817
Neu	ENSG00000260286	-5.83132	-4.21302	-2.20508	5.36103	0.821495	-0.835394	6.89144	-0.55016	2.35157	2.30074
Neu	ENSG00000034693	3.33588	6.34055	2.86068	-8.5018	-2.3309	3.62726	-0.698283	1.16967	3.26376	-1.31631
Neu	ENSG00000133773	4.69852	7.23413	5.5874	5.11073	4.34417	-0.135571	2.11307	-8.3623	-1.98703	-1.08437
Neu	ENSG00000226752	-0.265721	0.868293	0.247285	1.28843	0.568376	-1.48116	0.0930046	-2.00174	-2.33192	-2.00718
Neu	ENSG00000110077	-8.92087	-0.465124	7.11473	2.14082	-6.14888	-2.1072	2.35793	-2.47389	3.89036	2.57595
Neu	ENSG00000101654	9.03014	7.54477	-3.95727	-2.14985	3.6164	2.44995	0.241312	-1.83512	0.17008	-0.253146
Neu	ENSG00000132436	2.05249	5.36093	-1.94857	-5.39928	-3.25538	2.23377	0.811045	2.62635	2.70863	-1.93117
Neu	ENSG00000136541	-2.24758	1.94764	-2.38795	0.0941182	1.46967	0.316243	3.44673	-2.765	-1.00059	-1.73107
Neu	ENSG00000127720	2.34566	2.04251	-7.38894	6.81454	1.22099	-4.23916	3.14216	-1.50016	-3.71581	5.78159
Neu	ENSG00000148450	-3.52734	0.0214256	6.99478	3.01177	-0.823139	-7.87269	-1.28146	-5.49704	-1.08711	-0.125751
LDG	ENSG00000167470	0.90676	7.4856	2.88212	1.62842	4.02438	1.41715	-1.04306	-2.94987	1.73758	0.645848
LDG	ENSG00000099624	-6.80299	6.78373	0.863539	0.503279	-1.33221	-2.44984	0.413956	-0.53458	-1.13596	0.979284
LDG	ENSG00000267493	-0.65559	3.75006	-1.65908	4.49268	4.90035	1.8133	1.51582	-0.0893579	1.54107	-1.45036
LDG	ENSG00000245532	7.78468	-0.272776	-3.40453	1.00955	5.97249	1.88153	2.504	-1.49626	1.97838	0.826414
LDG	ENSG00000075399	5.30421	4.26806	2.33049	0.960431	4.21951	4.85485	0.866534	0.315083	-0.865834	5.25915
LDG	ENSG00000158805	3.1556	4.35898	0.8206	0.122531	6.53204	3.98195	-2.13907	0.594559	0.562515	3.37268
LDG	ENSG00000228300	-6.07684	0.171872	0.304727	-2.32946	0.215866	0.449129	-0.228666	-2.15976	-1.87779	-1.20787
LDG	ENSG00000171223	-2.33721	6.05572	5.38245	3.67287	4.43489	3.15144	-1.34758	-1.28073	-0.711336	0.999119
LDG	ENSG00000251562	8.10612	-0.76299	1.46109	0.449661	4.02816	1.26503	3.83406	-3.52854	2.65163	-0.865793
LDG	ENSG00000177697	1.05816	4.57909	-1.7964	-0.130817	-6.86393	0.183258	0.86581	-1.23787	-3.65525	0.0704
LDG	ENSG00000103254	-7.19467	0.209983	-0.279276	-1.71407	-1.77152	1.57243	0.646467	-1.32645	-0.0411149	1.31215
LDG	ENSG00000139725	-6.51111	2.79399	-0.715307	1.04034	1.5233	-0.326134	-1.02065	2.60279	-0.96921	-2.76205
LDG	ENSG00000177700	-6.45212	2.96965	-1.0908	-0.390889	-4.96242	1.00903	2.87162	-0.397995	-2.51404	0.590065
LDG	ENSG00000171940	4.82321	2.35757	0.618077	3.52721	-1.86381	1.96928	1.6226	-3.08191	-0.968447	-3.08441
LDG	ENSG00000177685	3.44802	4.96047	-0.262873	-1.58277	-6.68358	0.265008	2.38166	0.0268948	-1.20918	0.0379509
LDG	ENSG00000212694	-0.547355	2.15259	-1.14019	-0.760248	-1.76596	0.301906	2.84272	-1.57939	1.58538	-1.699
LDG	ENSG00000139718	3.73631	5.86943	-1.68963	2.54913	3.50503	0.138032	0.650321	-1.20192	0.332462	-2.60644
LDG	ENSG00000128016	0.648556	4.62071	6.2126	4.24736	3.33841	4.62451	-0.0229983	-1.05831	-1.68899	0.527995
LDG	ENSG00000103266	-6.31755	6.23472	-0.169604	3.19296	0.108545	-1.05492	-1.25108	0.892461	-0.580875	2.36453
LDG	ENSG00000173457	-5.41831	-2.57251	-1.04327	-4.11758	-0.540193	3.14668	-0.818773	-1.01352	-0.711599	0.0284697
LDG	ENSG00000261716	5.5989	1.67554	-0.939952	-1.20285	-0.502304	1.15959	3.7986	-6.02818	-1.05814	-0.0906136
LDG	ENSG00000173486	-6.11713	2.01773	0.0288249	0.177729	0.339532	1.41258	1.39277	0.225348	-2.53672	-0.185926
LDG	ENSG00000161999	-8.3958	0.0680279	-1.78334	0.217889	2.00667	2.67913	-0.354954	0.494523	-0.162626	0.371891
LDG	ENSG00000141582	0.74966	7.65508	3.48295	2.24011	-2.47654	-1.12705	-1.28174	-3.20201	-2.51094	-0.444169
LDG	ENSG00000168264	-3.00414	1.66805	0.580403	-0.406258	-4.7343	-0.690654	0.721993	-0.608822	-2.43695	-0.837442
LDG	ENSG00000182095	3.90865	7.55921	-1.75906	-0.465611	4.75005	-0.676478	0.753457	-3.3591	-0.0253675	0.688514
LDG	ENSG00000054148	-6.3376	-2.96627	-1.15183	-4.91215	-2.05835	1.9323	0.323498	-1.4196	-0.766423	1.28176
LDG	ENSG00000188229	-3.22684	7.27049	2.05144	5.59772	0.719561	1.54254	-0.0419548	0.480401	-2.60987	-1.12179
LDG	ENSG00000101040	6.31787	-0.494382	0.202009	-3.10391	-3.64098	-5.52939	1.73177	-1.9411	-0.339449	-3.53032
LDG	ENSG00000129911	-0.389122	6.04129	1.88365	3.26208	2.3273	0.718837	-0.314878	-0.777678	-0.265511	0.031879
LDG	ENSG00000090924	-2.45873	-1.25846	0.528897	-0.0450109	3.66966	4.1101	0.268799	-1.39322	-1.91655	0.723982
LDG	ENSG00000160888	-0.322424	3.8759	6.69459	2.79612	6.02028	2.13094	-0.0411834	-1.5449	-1.51278	-0.924256
LDG	ENSG00000131584	-3.25664	5.99015	-2.45847	1.26242	-0.00511412	0.210407	-1.82335	-1.06688	1.18688	-0.973623
LDG	ENSG00000177666	-1.16613	8.95488	-0.534976	4.76487	-4.76446	-0.308243	0.870961	-0.0759434	-3.48731	-0.469574
LDG	ENSG00000169972	-4.025	2.31018	1.23825	2.60876	2.54679	-0.416145	0.33702	-0.5444	1.7292	0.733704
LDG	ENSG00000196866	6.59361	2.88496	1.35685	-4.41505	-2.2956	-3.02062	3.27705	-6.0553	1.05998	-0.194266
LDG	ENSG00000095066	2.08323	-0.0587116	0.292286	-0.782311	4.02282	3.93173	0.821473	0.543573	3.61653	2.77903
LDG	ENSG00000160959	-6.38789	0.627242	-4.42709	0.227482	-1.60681	-0.375117	-1.70628	-0.0204963	0.518334	0.70157
LDG	ENSG00000197409	8.02887	2.06524	1.33742	-4.65141	-2.07138	-3.81431	3.5587	-4.6806	0.700309	0.00432298
LDG	ENSG00000167468	-6.92614	3.56598	0.742256	4.81132	1.64746	-2.52261	0.138152	0.339437	0.874106	-2.34443
LDG	ENSG00000124171	0.0306612	1.2712	-2.4444	5.40651	-5.6058	-2.14063	0.20292	-1.75205	-2.19533	-1.13754
LDG	ENSG00000160685	2.12269	8.21983	3.23856	-0.152771	0.0913494	0.617222	-1.61035	-0.643676	-0.639876	-2.0303
LDG	ENSG00000149782	2.65211	2.87713	1.32136	-1.09794	0.221284	-1.89915	1.38601	-2.50391	0.402966	-1.88951
LDG	ENSG00000160602	-1.65771	-0.367879	-0.173098	-2.86922	0.23695	-1.06932	-0.459126	-0.163858	0.253434	-0.61349
LDG	ENSG00000131149	0.0319132	-0.569888	2.838	1.51218	7.85516	2.95786	-3.27914	0.583666	3.08053	-0.263257
LDG	ENSG00000127580	-3.52412	0.482596	-1.56228	-1.01138	-0.61016	0.339191	0.434969	-0.6072	1.29512	1.31113
LDG	ENSG00000175602	-3.26174	-1.11699	2.13048	-5.73332	-1.45044	-0.0583802	0.123044	-3.59258	-1.15499	0.380392
LDG	ENSG00000116017	2.18001	8.85803	-1.95077	3.31972	-2.43087	-0.52552	1.43943	-1.79334	-3.1416	-1.75184
LDG	ENSG00000217275	6.41972	-0.323954	2.31443	-4.07003	-0.00559951	-2.54649	2.76877	-3.98525	1.53376	-0.0215444
LDG	ENSG00000177600	-8.38772	-1.77389	-2.21422	-3.09138	-0.973017	3.29641	0.481456	-0.558548	-0.464952	0.217218
LDG	ENSG00000213145	-6.66015	-2.21128	0.146783	-2.88959	-0.291277	5.04109	-0.352263	-0.48413	2.20717	0.612126
LDG	ENSG00000275888	4.88516	4.24288	-1.38701	1.67428	0.959935	1.80778	-0.582771	-2.32828	0.39677	0.566977
LDG	ENSG00000267519	-0.558813	2.41265	0.170295	5.96189	6.64541	4.08391	-1.06335	2.44359	2.19753	0.489768
LDG	ENSG00000099875	-1.00582	8.59885	1.74311	3.67988	2.17365	1.7661	-3.82534	0.625359	1.86571	-1.56241
LDG	ENSG00000216331	8.24273	0.942989	-0.114092	-4.12087	-2.36042	-3.74332	3.63651	-4.16712	0.262375	-0.519489
LDG	ENSG00000276966	0.263805	2.8461	-1.96814	4.30799	1.57859	-2.6948	3.89405	-2.50447	0.995155	-2.58861
LDG	ENSG00000172500	1.67783	-0.827155	3.59399	-7.46258	-3.66172	-4.36979	1.35936	-1.11052	-2.20039	0.777179
LDG	ENSG00000272449	-3.19228	4.20003	0.808598	5.90857	6.91251	2.45089	-1.60916	-0.192667	1.45424	-1.01637
LDG	ENSG00000141524	-2.22629	5.43491	-1.98805	-2.325	-3.75436	-3.69212	-1.51971	-0.684977	-3.46914	-1.5177
LDG	ENSG00000167895	-1.81425	1.21402	-3.96842	-4.1946	-3.68416	-2.63574	0.824359	-0.641269	-1.23055	-3.86142
LDG	ENSG00000177595	-5.23261	-1.64138	-3.04853	-3.11378	-1.15278	2.01551	0.479528	-1.16126	0.357078	1.69033
LDG	ENSG00000131652	-6.09503	-3.64515	-1.59937	-5.08586	-1.83809	3.27076	-0.00771896	0.459982	-0.263291	-0.122228
LDG	ENSG00000171604	-6.96501	-2.96366	-2.24008	-4.27093	-0.771598	1.7891	-1.20545	-0.350244	-0.683987	-1.51201
LDG	ENSG00000184009	4.0731	5.23491	2.42372	-1.9508	-6.94871	-3.73951	1.69282	-0.25433	-3.67963	-1.07817
LDG	ENSG00000130522	-2.16376	5.9146	5.36385	4.24133	4.59975	2.09553	-1.57925	-1.23478	0.285163	0.400879
LDG	ENSG00000141526	5.48728	5.30259	3.94061	-3.61239	-0.49551	-0.0635351	0.0987343	-3.19715	0.796853	-1.05318
LDG	ENSG00000177542	1.39813	1.4941	3.58078	-4.36533	0.319797	-4.77119	-1.25732	-1.04448	-2.40626	1.83704
LDG	ENSG00000103335	-6.6952	-3.35403	-2.71717	-3.16444	-0.725311	3.62327	-1.90009	-0.770014	0.00409964	0.227466
LDG	ENSG00000171703	-5.04437	1.07566	0.709373	1.33772	0.703478	-1.41157	-1.42284	0.990274	0.306701	-0.131706
LDG	ENSG00000169689	-6.14105	-0.819395	-1.05528	-2.185	-1.87344	-0.390536	0.164506	-0.675347	-0.840831	1.21936
LDG	ENSG00000169683	-6.0594	-2.0295	-2.85042	-1.87812	-1.5329	2.43821	-0.875035	-1.62205	-0.531959	1.99834
LDG	ENSG00000255438	2.81711	1.15042	-3.61733	1.74242	2.82353	-0.23935	1.32251	-1.32211	-1.61352	-3.2386
LDG	ENSG00000198242	-7.96914	-4.28058	-1.75257	-3.67847	-0.241258	3.6717	-0.540249	0.0602701	0.295421	0.211124
LDG	ENSG00000006327	0.984726	6.90133	1.83349	-2.40397	-2.81277	-5.28992	1.5799	-1.20792	-1.39412	-2.1866
LDG	ENSG00000132510	2.80687	6.7644	1.87959	0.128098	4.96563	2.98892	0.657072	-2.38373	2.14649	0.0184972
LDG	ENSG00000213015	-2.019	3.50516	2.06563	2.51469	0.721594	-1.41232	-0.043223	-0.35862	-0.812922	-1.47636
LDG	ENSG00000185347	-4.32914	0.604624	0.579563	-2.36214	0.377721	1.52474	-1.16112	-0.5135	-0.338917	1.12616
LDG	ENSG00000110011	0.657013	6.04896	0.881814	0.812708	-4.87957	-2.47593	3.31802	-1.04052	-3.29238	1.35851
LDG	ENSG00000182809	-6.02454	-2.28875	-1.0306	-2.81258	-0.297458	4.52716	-0.69339	0.188529	3.17928	-0.0822374
LDG	ENSG00000130511	-7.24218	-1.46928	0.197976	-3.9766	-1.18615	3.07838	-0.561858	-1.37146	0.310487	0.76444
LDG	ENSG00000131653	-2.59599	5.46256	0.874644	3.0253	-0.211334	-2.60724	-3.21054	1.56924	0.263984	-0.808706
LDG	ENSG00000185650	-0.446166	4.09505	4.05834	2.44124	2.21704	3.47477	-0.976618	0.553067	1.22044	0.335408
LDG	ENSG00000241721	5.87618	2.23734	0.980994	3.03553	1.39558	1.76097	5.15079	-1.1211	-0.778571	-2.58285
LDG	ENSG00000178209	2.47702	6.32918	-1.60129	-0.483031	-6.53487	0.829054	-0.236975	-1.7267	-2.75809	1.089
LDG	ENSG00000134107	-2.57458	-0.172034	1.5005	5.45734	5.05041	4.80131	-2.28788	3.69717	5.30881	0.00799302
LDG	ENSG00000248996	5.57819	6.53424	3.46757	-0.33355	-3.71673	-1.38467	2.02346	-0.606621	-0.332755	-0.366458
LDG	ENSG00000204388	1.20236	3.39372	3.35062	0.438363	1.33031	-1.10205	-0.842424	-0.870013	0.923282	0.503655
LDG	ENSG00000198858	0.848202	7.81258	6.0014	1.63571	1.65846	3.56133	-2.71461	2.18281	2.15217	1.02178
LDG	ENSG00000107404	-3.80697	3.47079	-1.02524	1.94582	2.96806	0.520822	-2.04903	-0.673422	2.03357	-0.76685
LDG	ENSG00000099817	-4.54612	6.52409	2.42902	3.38904	1.73015	-2.65881	-1.74243	3.43302	-0.23598	-0.469447
LDG	ENSG00000187514	-9.23069	-1.81842	-0.186285	-0.0243265	2.40235	3.18416	-0.396203	-0.0676337	0.52892	0.54017
LDG	ENSG00000196923	4.14453	9.22384	4.48144	-1.98722	-3.88096	-1.82072	0.285826	-2.25635	-1.25088	-1.91507
LDG	ENSG00000152518	0.578619	4.88814	4.8366	1.33108	1.1206	-2.29612	-3.44111	-0.51793	4.08669	-3.53067
LDG	ENSG00000158792	0.976159	8.06085	4.92713	-1.20174	0.843972	0.764589	-2.89384	-1.71923	-0.131022	3.03818
LDG	ENSG00000064787	3.7147	0.326967	-3.97715	1.21825	-0.551038	-1.68376	2.16946	1.87241	-1.98713	-0.710344
LDG	ENSG00000107331	3.7068	4.38196	-1.53649	-2.96311	-3.70786	1.33118	0.515981	-3.5978	0.313044	1.34286
LDG	ENSG00000103257	-2.76519	-0.711931	0.576667	-0.0347639	-0.649726	2.23574	-1.2237	-1.58019	0.510766	1.63685
LDG	ENSG00000180549	4.08291	6.39339	2.45173	-1.9751	-5.97458	1.16124	0.523354	-1.93002	-1.65086	1.02107
LDG	ENSG00000079313	-3.10304	5.94152	0.471054	-0.263232	1.94156	-0.58204	-0.676759	-2.22433	0.0102229	2.07245
LDG	ENSG00000197063	2.64999	5.28272	-3.00779	-0.471868	-7.55899	-1.35227	2.97193	-2.1547	-3.29466	0.280064
LDG	ENSG00000171858	-8.08878	-1.52302	-0.824505	-3.31459	0.19775	3.19836	0.458368	-0.593128	0.336001	-0.166859
LDG	ENSG00000176973	-3.17868	7.47632	3.60769	1.04813	1.44232	1.40689	-3.30214	1.95151	1.72093	1.51151
LDG	ENSG00000204054	1.99681	1.81413	2.35275	1.88405	6.09191	5.58729	-0.972044	1.62732	5.90859	0.798677
LDG	ENSG00000164897	-2.97437	7.2446	4.42141	-0.93901	-1.10511	-2.07232	-1.07172	-1.13661	-0.38572	2.48664
LDG	ENSG00000279873	3.13753	1.76753	-0.52555	2.53545	3.37918	0.661796	-0.137277	-0.768683	1.31264	-1.77114
LDG	ENSG00000141570	-1.03251	3.96699	0.385382	3.137	-0.857962	-5.32393	1.00854	-0.222138	-0.809774	-2.38344
LDG	ENSG00000164896	-8.40514	0.562371	-3.02077	-0.311416	-0.87672	2.43172	0.411989	-0.675042	-0.274214	0.899146
LDG	ENSG00000187608	6.68338	-0.973498	5.44002	-8.03031	-0.796354	-4.67737	-0.107697	-2.38838	-0.378977	0.450703
LDG	ENSG00000141522	-1.88858	7.27761	2.49256	-0.459021	-4.11554	-0.523071	0.147215	-3.40835	-2.72695	-0.340522
LDG	ENSG00000148400	1.48272	6.26518	-0.249961	1.57244	4.95883	0.088541	-5.60048	0.345535	2.01525	-0.220202
LDG	ENSG00000188157	6.02334	-0.596406	3.17489	-6.88669	0.687268	-4.36058	-1.89768	-2.11203	0.70344	-0.196574
LDG	ENSG00000111678	-5.80517	-3.08977	-0.738979	-5.45337	-1.38015	2.31512	1.1964	-0.338261	-1.41779	0.836882
LDG	ENSG00000237886	0.0241954	3.32143	0.20151	3.93229	4.99121	-0.220986	0.245429	1.54227	2.24065	1.16562
LDG	ENSG00000060491	4.40276	7.00897	5.82379	-4.12112	-0.591676	-5.69169	-1.66066	-1.27237	-1.90891	1.36264
LDG	ENSG00000108518	-3.29306	8.15148	1.49315	3.35147	-4.07244	-1.06862	2.22136	2.25684	-4.34469	-0.257039
LDG	ENSG00000203804	7.62622	-0.371301	-0.389071	1.98011	6.11018	1.88563	1.52028	-1.64833	1.15447	-0.140285
LDG	ENSG00000180539	3.31273	6.85154	-2.0425	1.09466	-4.33818	-1.0022	3.29281	-1.67454	-1.26152	0.697843
LDG	ENSG00000198931	-7.18662	-3.64642	-1.43386	-4.9887	-1.16498	3.56308	0.184661	-0.595119	-0.22576	0.993176
LDG	ENSG00000128228	-5.61079	1.43766	2.06729	-0.376293	1.84438	2.96881	-1.0388	0.0257164	0.117453	1.02132
LDG	ENSG00000133612	-1.49801	2.63959	2.058	-0.0868402	0.66109	-0.506033	-4.94682	1.03647	2.39949	0.667712
LDG	ENSG00000101132	-6.44015	-2.79801	-0.165151	-1.92762	-2.30057	1.48277	1.60098	-2.16479	-1.28435	0.0683989
LDG	ENSG00000280407	4.35596	4.67772	-1.71255	1.86011	3.49922	0.205889	1.62855	-1.18542	0.0830952	-1.06765
LDG	ENSG00000197182	-1.44343	5.35901	-1.36959	4.45456	2.38561	-1.50605	2.14912	-1.41101	0.936381	-2.81545
LDG	ENSG00000188290	5.0946	-0.964885	5.18059	-7.3245	1.00511	-4.15503	-0.979894	-2.94995	1.61519	0.293661
LDG	ENSG00000130731	-7.1664	0.472086	-1.28289	-2.53811	-0.917998	0.630442	0.745215	-1.56885	-0.135363	0.227903
LDG	ENSG00000124151	8.13566	-0.957393	0.710872	0.249744	-3.41333	-4.2081	-2.28523	1.28623	-0.793685	-1.79092
LDG	ENSG00000167815	-5.72514	-4.15708	-1.28721	-5.50866	-1.56674	4.11672	0.709229	-0.538487	1.56685	0.184568
LDG	ENSG00000173442	1.80238	5.37367	4.52084	0.708508	6.57374	2.80745	-4.64008	0.935345	3.35567	2.23355
LDG	ENSG00000146063	0.44954	3.18266	1.63707	1.91357	0.135817	0.502294	2.56944	-0.802681	-1.571	0.24903
LDG	ENSG00000105655	-4.19792	-2.15755	-1.36546	-3.79317	0.243253	3.47423	-0.474003	-0.829405	2.39072	-1.61457
LDG	ENSG00000173465	-7.66574	2.20505	2.27255	2.25822	4.08481	1.88513	-0.899879	0.39547	-1.58492	0.633526
LDG	ENSG00000227512	4.53392	1.47137	-3.79373	0.877118	5.71797	1.23808	0.295404	-1.5232	1.18365	0.224955
LDG	ENSG00000149761	-3.39732	7.72744	1.48077	1.70295	-1.56558	0.973019	0.1118	-0.564162	-0.702154	3.62191
LDG	ENSG00000149743	-0.957117	3.74539	0.434951	1.49078	2.39042	0.147799	0.470746	-1.91078	0.924242	0.961284
LDG	ENSG00000119669	1.92607	6.62197	2.09486	3.42215	-1.65681	0.816611	-1.66308	-0.889536	3.46684	0.702214
LDG	ENSG00000124243	-3.08545	-3.76729	-1.33192	-4.60908	-1.07995	0.737836	-0.489505	1.11685	-0.479924	-2.40409
LDG	ENSG00000260233	1.50893	0.384576	-1.28715	4.7104	5.02566	3.46196	2.9892	-0.0783143	0.677716	-0.236661
LDG	ENSG00000280789	-4.43153	6.84842	1.85766	3.02695	-2.36634	0.972129	1.48524	0.315543	-1.74319	1.66596
LDG	ENSG00000172732	-2.02261	4.29884	-0.845267	-1.72503	-5.00302	-3.76134	3.09983	-1.0949	-3.03388	-0.0398147
LDG	ENSG00000278828	4.75325	2.47918	1.84642	-1.63024	-4.41953	-1.93521	3.76568	-1.29882	-0.465236	1.48644
LDG	ENSG00000107485	-6.52202	-3.93189	-1.20825	-4.22387	-1.53736	3.67931	-0.686924	-0.263949	1.67404	0.525192
LDG	ENSG00000265206	5.58293	2.41409	-0.0801817	-2.32365	3.34666	-0.762994	2.17223	-2.07367	-0.147298	2.10516
LDG	ENSG00000104529	-4.87701	6.72765	-0.361562	0.892474	1.37953	1.52036	-1.27589	0.0867411	-0.136579	3.07003
LDG	ENSG00000246334	3.64564	0.67268	-2.48322	3.16601	2.67182	2.73249	0.629898	-1.36693	-0.981279	-0.695744
LDG	ENSG00000179094	2.52134	2.04891	-1.13496	3.36722	-2.06339	-0.770307	0.81314	-0.25046	-0.953325	-0.0938059
LDG	ENSG00000273729	3.70309	2.9425	-2.09087	2.90898	1.04476	0.746623	2.13623	-1.40579	3.29095	1.45917
LDG	ENSG00000185885	7.96081	-1.43866	6.41054	-7.11341	-0.468088	-2.67074	0.00536711	-1.86163	-0.144689	1.56831
LDG	ENSG00000064687	4.06882	7.66494	-2.45508	-0.133443	0.484688	-1.02009	-0.0545638	-2.67261	1.77162	-1.13545
LDG	ENSG00000101189	-2.72298	5.00067	-0.273595	2.19246	-2.62426	-1.46166	0.450847	2.34602	-0.67108	-2.68819
LDG	ENSG00000198276	-5.83129	-2.569	-2.8053	-3.79561	-0.947902	3.54095	0.570601	-1.25307	0.167458	0.716215
LDG	ENSG00000254910	5.49089	2.10995	3.34339	1.33531	4.9802	1.46163	1.39009	-0.478297	-0.14527	0.309211
LDG	ENSG00000103495	-5.72138	4.89128	-1.43284	3.64816	-0.165841	1.85838	-1.2301	1.00698	2.39283	-1.38381
LDG	ENSG00000186834	2.79938	1.60408	-0.0587763	2.51063	5.67224	2.02388	1.56684	-0.716271	3.65067	-0.307213
LDG	ENSG00000204839	1.18872	4.10717	3.06911	-0.34848	-1.109	2.69888	-1.44536	-0.56405	-0.323986	2.44484
LDG	ENSG00000186193	-0.0871478	4.1698	-0.487479	3.09463	-2.18193	-1.40623	0.428175	-0.741782	1.6843	-0.943222
LDG	ENSG00000213563	-5.91953	-1.43844	-0.0943026	-3.52799	-1.4232	0.515517	-0.955879	-2.13315	-0.462525	0.0445105
LDG	ENSG00000255050	0.769136	5.13406	-1.99927	1.67726	-1.35114	0.484831	1.21699	-2.31839	-1.15188	1.24605
LDG	ENSG00000213937	4.90451	5.93939	-3.93958	-0.965549	-0.931983	-1.24745	3.00518	-2.11775	0.712988	-0.72077
LDG	ENSG00000178951	-2.3004	8.35758	1.94588	-0.705585	0.201924	-1.21496	-3.13189	-2.11588	0.0383764	1.00327
LDG	ENSG00000131188	0.0629492	3.51249	3.71344	-0.0682936	4.87469	2.20039	-1.02452	-2.02285	1.96604	-0.577008
LDG	ENSG00000070444	2.95464	3.57118	-2.83246	4.58266	4.76208	2.6557	1.70561	0.499283	-1.3448	-1.7625
LDG	ENSG00000039650	-0.0806942	6.10571	-0.527898	2.07776	5.26233	2.30731	1.58398	0.134085	1.19157	1.54113
LDG	ENSG00000204389	4.71961	8.496	2.17603	2.22787	-5.58728	-1.03369	1.39623	0.0279805	-2.92404	0.658441
LDG	ENSG00000224051	-2.23051	7.20516	2.86721	0.588728	-2.45735	-3.08951	-2.66822	-1.92138	-0.341225	0.82506
LDG	ENSG00000198355	1.38099	4.80259	5.43595	-1.21558	3.57629	3.82975	-3.59878	0.233327	2.44734	3.74207
LDG	ENSG00000127054	-7.40454	5.05318	-0.266672	4.03443	1.43067	-0.531779	-1.04861	1.41955	-0.439199	0.939625
LDG	ENSG00000102871	-5.32142	7.91524	3.04104	2.65541	0.885784	-1.2656	-2.02978	-0.68233	0.591113	2.47761
LDG	ENSG00000185813	-6.81919	-2.14827	-1.57897	-2.6118	-2.1972	2.30858	-0.337717	-0.150582	-1.3425	-0.43476
LDG	ENSG00000224969	7.27899	-1.76955	3.25417	-6.60941	1.1625	-2.70305	1.81783	-1.72261	-0.170179	-1.22366
LDG	ENSG00000277075	1.17577	5.14626	2.11223	1.56448	-1.63584	-0.958716	3.60517	-3.22929	-0.580893	-1.00501
LDG	ENSG00000169692	0.852656	7.96144	0.922478	-0.282923	-7.18503	-3.12594	-0.0856411	-1.06742	-3.8725	0.936278
LDG	ENSG00000126432	-1.00644	6.80667	2.14634	2.19795	-5.9036	-1.66474	2.32156	2.01917	-4.48388	1.14186
LDG	ENSG00000108262	-3.67382	4.58008	-0.313579	0.690671	-3.60528	-4.63699	-3.57113	0.602162	1.31682	-1.58634
LDG	ENSG00000135722	-3.68251	0.310785	-0.689811	-0.884016	-0.165349	1.93951	-2.09564	0.341163	1.55579	1.55882
LDG	ENSG00000162073	-3.11169	2.42873	2.35245	1.24996	-4.95619	-1.54858	-1.05364	0.181491	-1.2542	0.0818333
LDG	ENSG00000196747	3.22769	3.33738	1.62803	0.0812123	-4.7761	-1.25174	2.54903	-2.06812	-1.36276	1.43305
LDG	ENSG00000149679	-2.29442	2.93323	-0.409711	2.6026	-2.9749	-6.03544	-1.42563	2.41384	-2.05251	1.35005
LDG	ENSG00000198113	1.76838	8.59212	-0.209891	1.04856	-3.32133	-1.89186	-1.65266	-0.369277	-1.3222	0.805092
LDG	ENSG00000204390	2.05304	2.27098	1.19396	-0.00898479	-5.71164	0.90138	-0.195617	0.0605774	-1.79036	-0.945516
LDG	ENSG00000092758	2.52029	4.85864	-0.314088	0.27904	-4.45176	-2.10208	0.174659	-0.955572	-3.08074	-0.353546
LDG	ENSG00000042062	2.29607	1.06989	-2.80574	-0.109891	3.61118	-0.896747	2.64205	-0.265906	-1.9967	2.56295
LDG	ENSG00000196230	-4.83944	0.631523	0.118254	1.71014	-3.97546	-3.79242	-0.81657	2.35003	-2.60651	-2.71419
LDG	ENSG00000251661	7.29019	2.90995	4.01417	-0.838092	-0.990351	-0.48374	1.26923	-2.06128	0.0843058	0.586096
LDG	ENSG00000280213	1.13046	-0.0929036	-2.45227	-3.26899	1.34978	-0.696573	2.75066	-2.47659	-0.735092	-0.693977
LDG	ENSG00000270882	3.88844	0.617825	2.04468	-2.87262	-1.10391	-3.36581	2.02077	-2.28396	-0.637672	0.666223
LDG	ENSG00000099899	-8.19753	-1.95454	-3.86641	-1.44086	-0.410112	1.9408	-0.377013	0.967887	-1.05617	0.662369
LDG	ENSG00000187713	-8.44629	-1.19697	-0.657302	2.26527	-0.327076	0.0491066	-0.246299	0.418259	0.384023	1.63603
LDG	ENSG00000185624	-6.5575	3.66559	-1.31321	3.86059	-4.39786	-0.786584	0.169252	2.95927	-3.46438	1.04362
LDG	ENSG00000238164	4.34939	3.90761	-0.682057	0.542097	0.443351	-2.38632	0.334747	-2.35736	-0.846868	1.6514
LDG	ENSG00000261526	-2.73258	0.530704	0.207863	2.76048	5.31923	2.69158	1.95525	0.0272925	-1.03987	-0.390741
LDG	ENSG00000180747	0.945714	0.19264	-2.81363	2.359	4.81411	1.08679	-0.756866	0.617708	-0.112496	0.983622
LDG	ENSG00000099901	-6.72395	-5.0106	-0.614504	-4.62259	-2.16575	2.2418	-0.032755	-0.12935	-0.573961	0.789163
LDG	ENSG00000188986	-4.31824	4.845	-1.11452	2.04904	-1.73833	-0.343485	-0.685955	-0.213642	-0.885646	-2.21734
LDG	ENSG00000167962	-4.55208	2.74705	-1.2785	1.43551	1.1297	-0.0461758	-2.7524	-1.09241	-0.782463	0.467879
LDG	ENSG00000180448	2.06157	9.03522	0.810568	-1.69985	-1.88168	-4.00489	-2.45384	-0.620287	-0.416653	-0.0244761
LDG	ENSG00000279605	2.16893	3.56944	-3.31934	4.21905	6.50342	2.69973	1.67038	-0.42302	-0.0620694	0.501974
LDG	ENSG00000063244	-2.59688	5.99208	1.86539	2.34182	5.99732	0.0155176	0.610903	-0.2673	0.526991	0.629621
LDG	ENSG00000101665	-3.29186	0.227429	-1.1884	-0.20374	-4.21782	-0.442165	0.38872	-0.717052	-2.06604	-2.02135
LDG	ENSG00000147813	-2.16173	7.37017	-0.669521	2.77715	-3.08325	-0.605631	-0.145912	-0.0732828	-3.04663	2.19924
LDG	ENSG00000204387	-4.72278	-2.35296	-0.18704	-2.93264	0.901585	1.56322	1.83731	-0.295453	-0.193235	-0.799413
LDG	ENSG00000273542	1.87481	1.96659	0.0191283	1.40421	-2.25395	-0.82653	2.12792	-2.74529	0.254706	0.791327
LDG	ENSG00000187961	-0.548472	0.218202	-0.802007	-2.65969	1.13141	-1.69618	0.763397	-0.201495	0.817497	1.12536
LDG	ENSG00000105516	-4.30894	1.51802	-3.13256	-1.24991	-6.30557	-1.02769	-0.826156	-1.75479	-2.24088	-1.05578
LDG	ENSG00000215068	8.19915	-2.0844	2.519	-2.20783	0.886966	-1.30467	1.421	-1.12259	0.735547	2.96424
LDG	ENSG00000168056	-4.02933	0.673507	-0.745043	-1.58403	3.0581	5.88415	-2.3681	0.222952	2.80917	1.21608
LDG	ENSG00000124942	-5.02018	-3.65913	-1.66806	-3.9712	-2.16947	5.55944	-0.669117	-0.875758	0.539958	-0.45989
LDG	ENSG00000140988	-8.14892	-1.69726	-1.27552	-3.01415	0.328627	3.71446	-1.20851	0.607776	-0.71985	2.33076
LDG	ENSG00000237781	6.94445	-1.05501	0.586497	-2.27511	4.99273	0.588671	1.17044	-2.12345	4.17362	-0.754491
LDG	ENSG00000255198	-1.03149	5.36299	2.961	3.77758	6.08647	1.30916	2.13945	-1.77431	-0.460328	0.675407
LDG	ENSG00000188976	-8.53879	-2.2765	-1.53086	-2.47766	1.07195	1.10909	-0.719337	-0.0647727	-0.358145	-0.1752
LDG	ENSG00000238005	6.74438	4.94618	-0.438654	-0.337504	-2.48348	-1.42341	3.55892	-2.01635	-1.13799	-2.51968
LDG	ENSG00000105327	-0.854891	7.87909	2.46919	1.86656	0.430903	0.886006	-1.87443	-3.35357	1.5623	-3.13064
LDG	ENSG00000171425	-0.499121	3.67553	5.27434	-1.92861	-1.85904	-2.45609	-0.888784	-2.1048	1.33818	1.60351
LDG	ENSG00000269352	1.34197	4.16166	-0.600435	2.72907	4.68136	0.706579	2.04305	-0.24336	1.76103	-0.419688
LDG	ENSG00000025708	6.05669	5.17984	6.09425	-4.18709	1.75795	-2.73393	-1.81271	-1.71352	-0.361533	3.58051
LDG	ENSG00000169738	-7.85523	1.83295	-0.251044	-0.153976	0.870359	1.40636	0.270248	0.362835	-0.706751	1.43781
LDG	ENSG00000005379	-2.63377	-0.677252	-3.45289	-1.5922	-0.881711	2.20031	0.190196	-1.45469	0.969798	-0.1704
LDG	ENSG00000226380	3.67664	0.784418	-0.515424	5.24239	5.13292	3.57467	0.48292	-0.233272	-0.872885	1.85901
LDG	ENSG00000161179	-7.68605	1.62065	-0.0575782	0.567482	2.25522	2.16197	-1.65689	1.61781	1.91459	0.980897
LDG	ENSG00000115268	-9.32879	1.96884	1.23053	-0.755568	1.28295	0.87958	-0.261213	-0.752409	0.397851	1.46871
LDG	ENSG00000164885	-4.41344	-0.65937	0.200733	0.704808	-3.18697	-0.226133	0.253601	-0.184613	-0.685025	0.382431
LDG	ENSG00000173207	-5.73926	-3.19709	0.111777	-3.82046	-2.71873	1.79929	0.943629	-1.49992	-0.484035	0.815424
LDG	ENSG00000258082	6.12569	3.38004	0.938313	0.868891	-1.9236	0.405107	3.35528	-1.69241	-1.44829	-3.01
LDG	ENSG00000096384	-6.54158	-5.13936	-0.67512	-5.20783	-0.422338	2.9135	-1.18107	0.642325	-0.231589	-0.518294
LDG	ENSG00000075618	-1.19507	5.19248	0.0418039	0.803242	-0.0919158	-5.0293	-2.25542	1.32585	-0.0344054	-2.12588
LDG	ENSG00000074071	-9.21117	1.64583	-1.18613	0.329487	-0.837659	0.632781	-0.308365	0.547877	-0.0306114	1.47688
LDG	ENSG00000197774	-1.04685	3.73668	-2.60298	3.18632	3.19001	2.13275	1.50509	-0.905692	-0.139576	0.41498
LDG	ENSG00000176248	-2.02921	1.76429	-3.40269	3.89411	5.19924	-1.07644	0.914203	0.170419	1.52284	0.0595749
LDG	ENSG00000176845	0.0275029	6.91524	3.59467	3.81787	-1.37907	2.88449	-3.26698	-1.32446	1.56745	1.60135
LDG	ENSG00000100034	0.707967	4.61197	1.02511	6.17101	3.81474	2.34983	-3.58477	3.8706	3.09157	-0.111207
LDG	ENSG00000064932	4.62792	6.58826	1.74424	0.854379	0.848493	3.72742	-1.33059	-2.748	1.70408	1.60053
LDG	ENSG00000011304	-7.40212	3.9921	-0.504936	3.62662	2.35868	0.474981	-3.84917	2.209	-0.699443	0.441928
LDG	ENSG00000108819	0.283719	5.78137	0.803716	2.598	5.43096	0.740209	-1.85235	0.457332	1.4384	-1.3857
LDG	ENSG00000164889	-2.43823	2.08344	-0.286335	-0.58105	-0.582061	-3.50607	-1.35043	-0.196082	1.30433	-0.50526
LDG	ENSG00000161013	-3.0317	5.08522	-0.560196	1.98815	-1.64888	-1.4364	-1.46072	-0.376315	0.46922	0.00442293
LDG	ENSG00000272079	4.76457	2.60891	-3.02683	1.61496	-0.241217	-1.14118	3.95875	-1.47359	-0.611396	-2.90439
LDG	ENSG00000104976	-4.6258	0.368731	0.47741	0.141212	0.157629	0.654723	-0.445533	-1.88109	-1.21314	2.50209
LDG	ENSG00000130518	3.98129	0.409021	2.53538	-1.53789	4.79667	1.93089	-0.550943	-2.38079	3.92256	1.11143
LDG	ENSG00000246548	2.5293	0.208284	-1.89061	3.85872	3.37683	1.47268	-0.503888	0.887704	5.62198	0.370806
LDG	ENSG00000103024	-8.45409	1.84604	-0.901131	-0.6729	0.968528	-0.173189	-0.17122	-0.624827	0.889278	1.10769
LDG	ENSG00000243364	1.14837	0.318122	1.09654	-1.69485	0.316417	-3.60298	0.885462	-1.47951	-0.00814992	-1.85298
LDG	ENSG00000110047	3.45382	8.32039	2.4459	-0.914004	-4.17318	-3.05678	-1.02552	0.179071	-3.86606	0.736965
LDG	ENSG00000144579	3.85822	7.38474	0.865087	0.710802	-5.15629	-5.69884	0.0338838	-1.4024	-3.03814	-1.30378
LDG	ENSG00000099860	5.77103	3.1976	7.77531	-4.12915	1.02104	-3.00728	0.571693	-2.07229	-0.957557	2.1417
LDG	ENSG00000105722	-1.5181	6.93307	1.02885	5.05203	4.07334	2.52078	-1.52264	0.706179	0.0905053	-0.226498
LDG	ENSG00000196544	-3.5461	6.06345	-0.120137	1.91758	-1.45207	-2.1401	-0.532785	0.0543078	-0.523606	0.783399
LDG	ENSG00000161011	0.317805	2.83912	4.65605	-0.951935	5.60128	-1.48486	-3.40944	2.51024	3.56165	-0.0904565
LDG	ENSG00000205890	7.3574	2.55444	1.71779	-1.75622	-1.86533	-0.787627	4.11041	-2.26854	2.96031	-0.86279
LDG	ENSG00000157593	-3.39329	-3.41021	0.0994926	-5.86953	-1.43805	3.28375	-0.844046	-1.02203	-0.253711	-0.209727
LDG	ENSG00000238227	-3.33543	6.06429	0.625836	1.24717	-3.18901	-3.50746	-2.36507	-0.306707	1.64472	-0.00630326
LDG	ENSG00000213221	-5.32571	0.233942	0.648646	0.549342	-0.94541	-0.470715	0.591519	-0.442624	0.158318	0.0389549
LDG	ENSG00000137309	-4.29951	1.36882	1.18826	-4.10212	-2.46628	-0.211158	-1.20745	-1.8313	-0.136636	-1.74222
LDG	ENSG00000168209	1.59942	2.15668	2.82119	1.90195	0.159715	1.20919	1.93325	-1.73498	-3.45306	-2.32683
LDG	ENSG00000004975	-2.32881	0.596373	2.92349	-2.29563	1.92268	-1.88622	-1.65998	-0.0586751	2.79627	-1.02102
LDG	ENSG00000172216	2.1466	8.65232	5.42578	3.22361	0.400874	1.22495	-0.438755	-1.37722	-0.8552	1.75284
LDG	ENSG00000197766	-0.675336	3.35505	1.18032	0.361749	0.150277	-1.8637	-1.87867	-3.30398	3.58357	-1.41676
LDG	ENSG00000104903	2.93483	6.17101	3.62518	-4.33246	-4.1877	-5.95751	0.0353642	-3.97111	-1.42857	-0.525398
LDG	ENSG00000183751	-7.94427	1.14343	-0.896807	1.7164	1.86412	1.9322	-1.71035	1.10364	0.269399	1.84107
LDG	ENSG00000277602	4.66453	1.52231	-0.0364937	0.967229	3.01314	1.27247	2.09799	-0.718985	3.14119	-0.645418
LDG	ENSG00000277449	3.84363	0.83442	3.31814	2.19262	2.90874	-1.3444	1.09118	-1.8379	0.879028	-0.760629
LDG	ENSG00000130489	6.15516	1.07348	4.91394	-5.62228	1.52692	-3.28911	-0.66071	-4.17439	0.184224	1.7599
LDG	ENSG00000181513	-4.66957	-0.0208015	-2.15673	-2.5431	-1.68861	1.35568	0.84337	-0.839174	-0.068001	-0.196391
LDG	ENSG00000172543	-5.22236	-2.85591	-1.59213	-4.41651	-3.18731	3.83704	0.0794849	-0.969176	-0.184246	0.390742
LDG	ENSG00000104946	-3.7056	3.83094	-1.36832	7.51568	5.9177	1.60051	-0.60948	1.82157	1.6571	-0.382808
LDG	ENSG00000100429	-1.24336	4.74688	-1.34188	1.02653	-0.813573	-1.4336	-0.844545	-0.602415	-1.53055	-1.03526
LDG	ENSG00000167716	-5.07129	-1.88146	-2.90971	-3.24612	-1.04374	1.21695	-0.0835419	-1.15705	-0.107217	-1.02821
LDG	ENSG00000196123	6.05364	-1.81349	3.66403	-5.74707	0.224458	-3.32985	-0.859865	-1.73615	-0.383872	-0.362969
LDG	ENSG00000166886	-1.98722	2.03389	-3.29642	3.58426	1.00583	2.00426	0.389303	1.29286	2.07548	-1.33067
LDG	ENSG00000169718	-9.07022	-0.602012	-2.81642	-1.61188	-0.486106	0.929144	-0.400952	-0.294199	-1.22064	1.02911
LDG	ENSG00000197562	-2.25228	7.38537	-1.62935	6.11433	-3.30248	-0.617453	-0.65797	1.5572	-2.28212	0.508839
LDG	ENSG00000177721	5.28776	-0.642835	5.41251	-4.26082	1.11302	-0.657664	1.59356	-1.22566	-0.567496	3.53814
LDG	ENSG00000186594	-1.85163	2.62787	1.64384	7.14599	4.86549	1.94918	0.841413	1.22517	-3.15578	-1.18896
LDG	ENSG00000260563	3.93745	0.479506	-1.4726	1.85201	1.84193	3.53979	2.03835	-1.51029	0.57377	2.14589
LDG	ENSG00000103245	-6.5946	0.165581	-0.987692	-0.157311	2.10405	0.0455762	-0.126073	1.36405	0.826905	2.66505
LDG	ENSG00000172638	2.13982	4.12867	-0.532622	-0.246774	2.46911	2.08479	0.834102	0.0412447	0.728805	3.11962
LDG	ENSG00000265692	5.48455	1.65386	-0.764307	2.2862	1.01981	-0.0158936	2.72817	-0.131534	0.613393	-1.82047
LDG	ENSG00000267751	0.979497	5.69104	-0.518573	4.16252	1.62746	1.69739	1.63376	1.36488	0.0317771	0.0147886
LDG	ENSG00000177989	5.84996	2.10391	7.11967	-3.97599	4.44629	-1.96595	-1.53549	-3.14334	1.04404	2.90113
LDG	ENSG00000108175	-0.0821241	3.23791	1.66134	3.15396	8.83284	0.335682	-2.49166	1.494	5.51015	-1.37845
LDG	ENSG00000120129	1.97996	3.21435	4.90147	4.93049	3.03397	3.18883	1.4471	-0.522404	-2.1063	-0.599242
LDG	ENSG00000137337	-1.36195	-1.9683	-1.98061	-3.41104	-1.98043	3.0122	0.445486	-1.53067	0.185989	0.56414
LDG	ENSG00000197355	-0.393177	-0.740673	-0.930286	-1.79938	-2.69098	-1.04732	0.140908	-0.520393	-0.516913	-1.53746
LDG	ENSG00000143384	8.85597	0.0255405	3.83971	3.66305	3.3455	0.374941	-1.6479	1.09774	2.65556	0.0585469
LDG	ENSG00000169727	-9.30926	0.22107	-2.78567	1.53122	-1.23992	0.183173	-0.991604	1.25166	-1.41675	1.25344
LDG	ENSG00000169733	-2.10992	7.10665	0.609156	2.23338	-2.3593	-3.85967	1.74439	-2.57549	-1.10779	-0.181803
LDG	ENSG00000126457	-8.59566	-1.95274	-1.34189	-0.458166	1.1664	3.30657	-1.22532	0.294934	0.274714	-0.170192
LDG	ENSG00000167434	4.97457	6.43798	-0.110235	1.05024	-7.4665	-0.302402	3.32756	0.401788	-3.9432	0.370555
LDG	ENSG00000255284	1.86386	1.62929	-4.48409	-2.759	0.325704	-0.639409	0.938666	-2.92196	1.06343	1.21001
LDG	ENSG00000279672	4.20809	0.279036	-3.91744	-1.48425	1.15861	-0.112245	2.44895	-1.88552	0.559472	0.0949354
LDG	ENSG00000177225	-5.29881	-1.61884	-2.45578	-1.53286	-1.62603	2.26904	1.27278	-2.12044	-0.526273	-0.718435
LDG	ENSG00000172270	-1.66973	7.58627	2.47913	2.60323	-0.595131	-0.111217	-1.73679	2.6623	0.123084	1.7715
LDG	ENSG00000244187	-4.34839	2.30634	0.0801465	0.728744	-2.64229	-1.8659	2.32749	-0.824225	-2.51965	0.618705
LDG	ENSG00000140990	-5.20322	3.68592	2.09586	2.76166	-1.20442	-3.02114	1.80573	0.413766	-1.02308	1.67514
LDG	ENSG00000118046	-4.45172	6.31479	-1.38395	1.95724	-0.663074	-2.07672	-2.98593	0.920102	0.121536	1.62503
LDG	ENSG00000130520	-6.91736	-3.02682	1.75079	-3.92718	-0.0315927	0.232679	-1.35034	-0.182577	1.68349	1.0757
LDG	ENSG00000279141	2.62614	4.95744	-1.97679	0.145227	0.508284	-0.948063	2.02059	-0.833699	-0.783873	-1.53937
LDG	ENSG00000262814	-3.54963	-0.637647	1.21565	-3.4455	-0.189667	1.65912	1.14588	-3.24727	-0.926616	-0.190469
LDG	ENSG00000262049	-1.85004	2.22987	1.17204	1.71278	5.93197	0.0276706	1.48608	-2.66875	1.05559	-0.681376
LDG	ENSG00000204673	-3.97369	4.18058	-0.166453	5.95072	3.79168	2.06631	-0.406872	1.17694	-1.61978	-0.903815
LDG	ENSG00000071626	-2.53103	0.575088	-1.76133	-0.792593	1.36334	0.726327	0.938214	-1.54172	-0.421902	-0.139247
LDG	ENSG00000141854	-1.46355	5.08745	-1.0243	3.32489	-0.774861	0.0641578	-0.0138354	0.354671	2.74328	-0.771933
LDG	ENSG00000171700	4.41994	7.86401	6.28567	-3.08525	-3.55387	-3.19295	-0.601273	-2.47587	-1.14625	-0.346328
LDG	ENSG00000184557	3.09967	4.12694	4.47475	3.03435	1.38653	5.36859	0.302913	-0.416224	-2.03967	3.7718
LDG	ENSG00000125510	5.6857	3.75643	3.05921	-4.72465	-3.33214	-3.78099	1.25228	-3.72637	0.68514	-1.76929
LDG	ENSG00000233822	2.49396	3.36631	-2.04019	1.70069	-2.0795	-1.19389	3.39697	-3.29574	-0.0764777	0.167837
LDG	ENSG00000223401	4.75754	4.39154	1.38584	4.79919	3.7878	3.5786	3.12848	-3.09572	-2.10669	0.631023
LDG	ENSG00000133067	-4.75153	-2.34086	-0.699909	-1.74188	-1.00022	2.19293	-0.85193	-0.659742	0.124645	1.88834
LDG	ENSG00000157933	-1.61251	6.68802	-3.29329	4.89958	1.04461	-0.303553	-0.984503	0.21622	-0.262047	-2.15042
LDG	ENSG00000162585	-3.47776	7.45888	0.256615	1.68497	-4.24307	-1.3667	-0.0128208	-1.69558	-1.87473	2.20857
LDG	ENSG00000266970	5.42499	3.58096	1.63064	2.83798	2.53651	3.80748	1.53908	-0.374124	1.42003	4.08295
LDG	ENSG00000137312	3.16033	6.80758	3.5561	1.68839	0.519851	2.74035	0.603238	2.17524	0.178284	2.99998
LDG	ENSG00000104897	-4.37384	5.6857	0.0124147	0.144709	-0.175408	-2.06222	1.10609	0.21147	0.794158	-2.53773
LDG	ENSG00000070423	-8.64685	2.52816	-0.711395	1.73328	0.00836805	0.819919	-2.08753	-0.908743	-0.349123	0.144772
LDG	ENSG00000167658	-5.94814	-0.0494153	-1.50424	-0.417465	0.202675	4.20063	-0.988753	-1.88526	-0.511285	-0.686241
LDG	ENSG00000173727	5.11955	1.47141	1.80666	-0.0578561	-0.435293	2.54004	1.57867	-0.134485	2.95337	0.718608
LDG	ENSG00000230454	7.40987	1.29113	-2.46421	-0.327123	4.24075	0.116231	3.2364	-1.55558	-0.409157	-1.29533
LDG	ENSG00000007541	-5.58225	5.93173	-0.258318	3.78276	2.467	-1.74503	-1.90072	0.944752	0.511283	2.46783
LDG	ENSG00000068097	-2.32787	-3.24456	-1.79532	-4.15038	-0.422894	2.1879	0.37675	-0.10611	1.39718	-0.755086
LDG	ENSG00000184702	2.70053	5.05741	-1.49765	1.197	-9.02018	-2.64659	2.55386	-0.996097	-4.97057	-2.08973
LDG	ENSG00000142541	-8.27139	-2.67247	-1.96993	-3.80628	-0.26116	3.67403	-0.164668	0.388305	0.676253	0.0896119
LDG	ENSG00000185522	-0.991578	3.79706	0.205699	-1.12578	-0.158277	-1.74437	0.288054	-0.578775	1.7953	1.57405
LDG	ENSG00000113758	3.29402	4.3669	1.02261	-4.47705	-3.9128	-2.95003	3.51649	-1.52489	-1.90657	-3.85877
LDG	ENSG00000171206	0.251325	6.90451	3.89251	3.21257	-0.372529	1.84714	-2.72643	0.315874	3.57509	-1.47813
LDG	ENSG00000174276	-7.07506	1.3639	-0.455353	0.270581	1.46166	0.0432309	-0.130599	-0.0654622	-0.116353	-1.11907
LDG	ENSG00000182199	-5.88091	-3.89692	-2.123	-5.33889	-1.33226	1.86498	-1.08538	-0.313216	-0.313268	-0.21114
LDG	ENSG00000276180	4.28634	2.76757	3.7329	-0.0848314	-4.01374	-2.91949	3.22141	-2.67244	-2.72773	0.826097
LDG	ENSG00000107816	-5.77034	-2.87646	-1.5104	-4.62745	-2.13325	2.87993	-1.00458	-0.113495	1.2548	0.164899
LDG	ENSG00000108639	-4.38334	3.3779	4.24663	-0.0358798	0.278215	1.61747	-2.17629	4.15973	-0.152432	1.18221
LDG	ENSG00000137331	1.16191	5.24208	0.689084	1.35142	2.77325	-1.45644	2.14877	-2.1484	-1.25113	-0.893192
LDG	ENSG00000271843	8.45886	-0.792089	-1.07184	0.00170157	1.23174	-1.25181	0.136549	-2.28238	-2.30979	-1.0821
LDG	ENSG00000099849	-5.71986	4.97258	-1.6176	-0.345474	-1.7789	-2.26467	-1.76753	-0.117989	-1.5728	0.90473
LDG	ENSG00000125753	5.41008	8.61528	5.70746	-1.02551	-1.68801	-1.49109	-0.971644	-0.650951	-0.624116	-0.802701
LDG	ENSG00000196787	2.45465	-0.217095	3.15783	-2.28495	-1.5849	-1.01853	0.88907	-2.94916	1.12322	1.19095
LDG	ENSG00000204628	-8.54517	-2.40108	-2.33777	-1.29309	-0.735764	3.042	-0.0179632	1.30546	-1.53291	0.546516
LDG	ENSG00000272933	0.486794	8.19268	3.49831	1.56214	2.01964	1.42319	-0.31321	-3.02279	1.7201	1.13144
LDG	ENSG00000128159	-5.32985	1.1171	-5.25548	2.44006	3.05371	1.84019	-1.99757	0.819938	0.876603	0.999529
LDG	ENSG00000069399	1.15869	7.33204	5.97759	-0.640656	1.90704	1.4446	-1.95405	-0.814574	0.504266	2.73022
LDG	ENSG00000196576	-4.78681	-2.48725	-1.46331	-1.56363	-1.63264	2.46277	-1.52701	1.07554	-0.25137	1.61264
LDG	ENSG00000262001	5.35721	2.45621	0.0846167	0.291782	-0.565332	1.41201	2.30738	0.005216	0.787354	-1.33023
LDG	ENSG00000104886	-0.0466665	4.51512	2.47414	-3.48346	-3.55289	-4.9329	1.60775	-3.01896	0.506317	0.557935
LDG	ENSG00000124635	3.87146	2.23779	2.23624	-1.07695	-0.776594	-0.518366	3.75277	-2.34854	0.652824	0.101711
LDG	ENSG00000264548	0.320139	5.09935	-0.0385576	4.27912	5.7	2.09594	1.17538	-0.172834	-2.82543	-0.841895
LDG	ENSG00000141574	4.09127	2.47305	7.88753	-3.2476	4.31002	-1.31429	-2.62187	1.03956	0.614409	5.31709
LDG	ENSG00000186716	-4.61161	5.88044	-2.74547	5.6287	-0.206794	1.46149	-2.12923	3.6585	0.121737	0.212574
LDG	ENSG00000176022	-6.79556	2.33133	0.0424871	-2.60365	0.332455	-0.958266	-2.75236	-0.327199	0.753609	2.55383
LDG	ENSG00000184207	-5.38853	6.46111	-2.49617	6.10392	-0.558631	0.66253	-1.04302	2.10129	-2.1108	0.804835
LDG	ENSG00000136997	-5.43934	-4.39873	-2.29884	-5.26545	-1.56326	4.19009	-2.10758	0.186853	1.01617	-0.691941
LDG	ENSG00000179029	-1.8686	0.0678581	0.310768	2.51558	-2.08094	-0.458774	-0.206652	0.117677	1.59725	1.20661
LDG	ENSG00000164877	-1.74228	2.38069	0.656893	-0.301059	-1.46437	-2.34786	-0.770748	0.361568	-0.64069	1.64722
LDG	ENSG00000177738	6.52595	-0.378884	3.88632	-3.44863	1.99963	-2.85593	2.16494	-1.25958	1.45151	1.92916
LDG	ENSG00000178685	7.55311	0.693338	4.96261	-7.56954	-1.78263	-4.96736	-0.163268	-2.20676	-0.989598	1.28503
LDG	ENSG00000132207	1.01953	5.20749	-0.624962	1.92669	-0.397718	-1.30475	-0.863895	-1.83882	0.223299	1.64844
LDG	ENSG00000160688	-6.70476	-3.97363	-1.00968	-1.52528	0.712888	-0.705671	0.674299	2.09971	0.092622	0.691521
LDG	ENSG00000110492	5.66028	-1.28693	5.12058	-5.78708	0.386143	-4.02891	-0.949802	-3.11341	1.86114	2.14753
LDG	ENSG00000140332	2.02311	5.11622	2.58924	4.35627	3.84445	2.71429	-4.80899	1.06357	3.87382	1.2504
LDG	ENSG00000072310	-0.689322	5.65114	1.51306	-2.17342	1.39896	-1.57274	-0.980872	0.171338	-1.02448	-0.724647
LDG	ENSG00000233016	-1.22733	0.732349	-2.4376	-1.12208	-2.78101	0.655753	0.732708	-1.4041	-1.76519	-1.39603
LDG	ENSG00000141959	-6.40921	3.07985	-1.34538	-0.532318	-3.89247	-1.1244	-3.45131	0.586822	-3.08059	0.895717
LDG	ENSG00000162066	-1.17503	7.33979	-1.97284	0.747241	-4.61677	-4.28372	1.3897	-2.14187	-1.63288	-1.42988
LDG	ENSG00000099804	-0.531051	8.4165	2.48066	2.64252	-0.560236	0.484257	-0.947437	1.88375	0.785398	1.76407
LDG	ENSG00000272821	7.88247	-0.340696	3.09371	-3.95481	2.96702	-3.25049	0.243559	-1.73748	-0.0289027	0.543176
LDG	ENSG00000143537	-3.57304	0.865179	-2.08512	3.46312	-5.93287	2.31701	-0.570852	0.794196	-2.83097	-0.874688
LDG	ENSG00000106003	-2.04982	0.424689	0.188348	1.46598	3.18483	0.681961	-2.03205	-0.546285	3.50342	-2.67733
LDG	ENSG00000125744	4.4362	5.09599	2.51051	-0.489135	0.220218	1.97599	-1.06633	2.0052	-0.636481	1.4581
LDG	ENSG00000136908	-6.12704	-1.86185	2.22646	-2.64348	-1.33017	-1.20039	0.685728	-2.07035	-0.302487	0.386451
LDG	ENSG00000275714	-0.90781	2.32813	-0.437112	3.58525	4.93169	1.44011	1.11533	-0.239734	0.83548	-1.00418
LDG	ENSG00000006534	3.12081	5.08174	1.75068	-0.212193	-8.64341	-5.02502	1.64812	-0.783509	-2.71088	-0.765108
LDG	ENSG00000275562	4.17554	-0.281554	-1.5567	1.51787	5.6799	3.65193	1.27924	-0.927891	-0.692748	1.22213
LDG	ENSG00000182685	-2.81142	5.31956	-1.71012	6.07349	0.176615	1.93495	-0.801988	1.20412	-0.726596	0.0263632
LDG	ENSG00000238045	7.66317	0.503543	-3.24752	-2.4835	3.98102	0.885422	1.47592	0.875565	0.579586	1.80698
LDG	ENSG00000177337	5.51464	2.10867	2.28279	-0.711535	-5.40348	0.0712894	3.20099	-1.79014	1.02687	-1.86377
LDG	ENSG00000170291	-7.37959	-2.42718	-2.16505	-1.90206	0.526317	1.73358	0.106023	1.05825	-0.206621	-0.133703
LDG	ENSG00000012061	-2.2477	-0.763756	2.14633	3.62915	5.4789	5.39168	-1.8513	2.34468	4.51543	0.0988784
LDG	ENSG00000253552	2.5308	1.65131	2.67453	-2.3885	-1.40034	-3.36858	0.783785	-2.756	-0.0377319	-1.3722
LDG	ENSG00000132819	-0.598331	5.64433	-0.107845	-2.08989	-7.44337	-1.0158	0.122934	-0.734271	-3.5894	-0.725459
LDG	ENSG00000104889	-5.24231	-3.8598	-0.296815	-3.10368	-1.28332	-0.544147	1.2741	0.254292	-0.0409086	0.184668
LDG	ENSG00000215788	-5.88762	-4.25296	-2.51905	-5.50242	-0.307405	4.06228	-1.1075	0.0963069	1.78457	0.320161
LDG	ENSG00000125740	0.368536	0.77096	1.70749	5.82564	5.63572	4.0331	1.75588	-0.474951	-2.03781	-1.27578
LDG	ENSG00000104885	-3.0945	2.6033	-4.20316	-0.394001	-0.882651	0.8154	-1.91725	-0.176479	0.15966	0.547917
LDG	ENSG00000002330	-2.16727	7.08664	4.50972	-0.765187	-0.26414	-3.66357	-0.982704	-0.967051	0.482308	0.200657
LDG	ENSG00000129993	2.20197	5.86827	2.15859	-1.545	-0.256102	-2.35661	-3.59166	-0.329061	0.910691	-3.49991
LDG	ENSG00000279520	3.25923	2.52419	-2.55467	4.34449	4.67954	2.26192	2.78065	-0.23458	-2.34793	-1.81064
LDG	ENSG00000079432	-1.25688	7.00912	-0.128992	4.01639	3.76443	2.44742	-2.79286	1.25219	0.995719	1.5256
LDG	ENSG00000185883	0.954793	8.49404	3.72234	-0.988877	-4.39104	-2.32553	0.262194	-3.60121	-0.291753	-1.21296
LDG	ENSG00000141933	-4.70775	5.23942	1.07846	-1.85765	-0.961241	-0.766051	-1.40328	-1.05667	-1.06227	4.18879
LDG	ENSG00000169583	-5.47247	-1.81394	-1.51749	-3.48475	-2.95552	2.73707	-0.192336	-1.04619	0.0251682	0.953938
LDG	ENSG00000168071	2.6393	8.94553	-2.79527	1.41956	-0.144858	-2.07078	-0.575064	0.993239	-2.42014	1.3169
LDG	ENSG00000157881	-3.5477	5.46935	0.396763	3.86456	2.26627	0.834929	-3.2566	3.52527	0.327557	1.18359
LDG	ENSG00000175826	-1.77558	5.62153	2.35719	4.10342	1.08309	0.802906	-0.218083	-0.010367	0.831675	0.28864
LDG	ENSG00000173264	-0.806315	4.83794	0.759466	3.20647	3.86919	0.590998	0.645633	0.89867	2.88014	1.58756
LDG	ENSG00000130513	4.20867	0.990717	-1.66118	-0.681647	4.87725	1.12927	-0.488956	1.80642	4.64397	-0.0467863
LDG	ENSG00000142327	-3.16159	9.10316	-1.75081	4.1609	-4.76243	-1.26203	-1.26367	0.53894	-1.70975	-1.06541
LDG	ENSG00000148411	-0.656073	6.49623	-3.09458	4.64966	1.68032	0.610674	-1.45798	-0.0137584	2.25559	-1.12176
LDG	ENSG00000172725	-0.445186	3.17706	4.97883	-3.57398	1.9682	-4.15552	-1.35798	-0.796298	3.27019	-1.56297
LDG	ENSG00000196642	-5.97723	3.2692	-2.00161	2.84821	-0.523451	-1.26878	-1.79461	-0.391883	-0.585214	-0.0271744
LDG	ENSG00000188305	3.45619	9.4262	1.45184	0.399062	-4.31215	-2.22616	0.588387	-1.44767	-1.1574	1.13575
LDG	ENSG00000224086	3.18355	1.4953	-3.81794	5.44117	6.65064	2.31549	0.335925	1.72026	2.1091	0.0676193
LDG	ENSG00000104518	2.42095	5.98615	4.6114	-2.94424	1.41893	-3.00468	-1.3614	-0.62569	-2.16569	5.61156
LDG	ENSG00000113916	5.30942	3.19567	3.58895	2.16408	-1.99712	3.75842	1.01385	-1.75641	0.318513	0.168048
LDG	ENSG00000178057	-7.26568	3.43146	1.05728	0.358041	-0.382392	-1.08735	1.24185	-0.381587	-1.67915	0.0740363
LDG	ENSG00000203896	-5.59266	-0.403795	-1.24169	-5.42287	-1.53815	3.12999	-0.340362	-2.347	0.907637	1.67166
LDG	ENSG00000065268	-6.45433	-3.0474	-0.723983	-5.06427	-1.92763	2.5837	-0.424361	-0.954621	-0.12333	0.383425
LDG	ENSG00000274750	5.59832	1.40547	2.10963	-1.07423	-4.31047	-4.02098	2.9586	-2.04542	0.125234	-0.44349
LDG	ENSG00000126882	-0.395035	1.96651	2.06704	-0.87469	1.62035	-4.55628	-2.54313	0.278201	-0.226272	-3.67716
LDG	ENSG00000199032	-0.609048	-0.14389	-0.5023	3.41688	7.36924	0.624482	0.744763	-0.0102529	2.04092	-1.88506
LDG	ENSG00000148362	-5.25463	2.21579	-2.05687	-2.39354	-0.931549	0.539275	1.31953	-2.08865	-1.89946	3.65591
LDG	ENSG00000148335	-5.0344	0.132686	0.131361	-0.733222	1.99984	-1.86257	1.31309	-0.206327	-0.142732	0.887304
LDG	ENSG00000233937	3.93223	0.607987	-0.134109	-0.353584	-1.03657	-1.44055	0.452895	-3.32157	1.9802	0.259918
LDG	ENSG00000078403	-0.180259	-0.317332	-3.41541	3.46195	0.782367	-0.955777	1.05439	-1.38448	-0.305167	-0.199689
LDG	ENSG00000176155	1.52612	4.03586	-3.92639	1.82676	1.49286	2.99055	0.0392589	0.75528	-0.549016	1.14591
LDG	ENSG00000130299	-5.37903	-3.00085	-2.15542	-5.16227	-1.61111	2.42857	-1.38343	-0.979561	1.24229	0.310224
LDG	ENSG00000197903	3.95086	4.451	2.67967	-1.52715	-3.50456	-2.48176	1.97379	-1.15982	-1.89807	1.21936
LDG	ENSG00000275023	3.74244	-0.0337428	1.20757	-5.19036	2.66732	1.52683	0.406255	-2.24181	-0.938117	3.64555
LDG	ENSG00000241157	3.80311	1.03206	-2.68968	2.10501	5.4013	3.40545	2.58349	-1.9803	0.0763305	-0.468197
LDG	ENSG00000129925	-1.55339	9.4103	1.53121	3.33701	-2.07121	-1.25704	-3.79183	0.99524	-0.0421823	1.37386
LDG	ENSG00000007516	-1.96271	2.15714	-1.08964	4.42803	2.55888	0.451851	-2.00281	1.57282	5.45303	-1.6971
LDG	ENSG00000161091	-0.99337	1.28624	4.08444	-5.35567	1.19023	-6.11048	-2.35202	-0.956737	-1.82305	1.30394
LDG	ENSG00000188483	-3.26546	4.22285	1.63229	5.59441	3.06592	4.60039	-2.15339	1.46824	4.1977	1.84991
LDG	ENSG00000172613	2.20881	2.57416	0.371052	-1.57713	3.83544	-0.175227	1.36825	-1.35734	3.20743	-1.4215
LDG	ENSG00000103202	-3.09985	1.9993	0.131171	0.899792	-4.34321	1.13206	0.540055	0.567219	0.418187	1.62718
LDG	ENSG00000108797	3.28647	1.07355	-2.23301	2.47758	2.69624	0.393688	1.90643	-1.77793	-0.695885	-1.3548
LDG	ENSG00000108523	-0.847713	6.58301	2.9109	1.61012	-0.630172	2.00766	2.5916	-0.969158	0.333195	-0.788226
LDG	ENSG00000265148	7.54473	-2.1411	2.27958	-5.16615	4.57155	-2.09169	1.23279	-1.41214	-2.73092	-0.428755
LDG	ENSG00000090554	-4.47433	-1.52049	0.504204	-6.42042	0.552687	0.080629	0.714844	-0.735458	0.18204	2.30611
LDG	ENSG00000143382	7.42459	2.18693	1.46988	-0.0260196	6.06181	1.88845	1.23163	-1.97197	2.93871	2.27402
LDG	ENSG00000267368	1.59108	1.83516	-0.658889	0.528862	1.26894	-0.672255	1.25353	0.280006	1.16602	-0.412493
LDG	ENSG00000278869	7.3629	0.890887	1.01447	-0.330436	0.656152	5.13536	0.189024	-1.96895	0.531478	2.67691
LDG	ENSG00000104824	0.683109	3.16331	0.117135	5.80852	3.58109	0.984597	2.13155	1.6155	-2.94477	-0.174565
LDG	ENSG00000277969	3.34591	-0.0595273	4.97749	-2.95946	5.345	1.90991	-0.627472	-1.10183	-1.97515	3.05853
LDG	ENSG00000169242	-0.170932	-0.873525	0.918744	0.574479	1.45187	2.97514	0.47496	0.992505	2.67325	0.746569
LDG	ENSG00000110717	-7.29011	-2.1866	-2.58662	-3.23011	0.358658	2.32062	1.61815	-0.420423	-1.76305	0.121575
LDG	ENSG00000167543	-6.63725	-3.80373	-1.67032	-4.78367	-1.26824	3.70336	-0.822246	-0.898272	0.960418	-0.486194
LDG	ENSG00000131759	5.75202	5.72268	6.23933	-2.1256	1.28414	0.929596	-1.92554	-1.0249	2.84189	-1.76765
LDG	ENSG00000268006	2.38777	1.08121	1.8982	4.36301	7.22805	3.08	0.458146	1.5325	5.15587	-0.646162
LDG	ENSG00000188536	2.26746	-0.158585	1.12497	-0.56393	-0.633448	0.248067	1.41021	-0.367513	0.329292	2.12221
LDG	ENSG00000007376	-4.88199	6.82382	0.755097	0.339429	-0.747737	-2.51959	-1.17945	-0.48253	-1.15592	1.4625
LDG	ENSG00000273188	2.51991	4.33858	0.063714	3.174	1.77855	2.37491	2.40268	-0.588198	-0.572087	-0.0731689
LDG	ENSG00000160972	-3.50667	1.05998	1.66159	0.04224	2.86938	-1.74194	-2.34656	0.314099	4.81683	0.473273
LDG	ENSG00000127586	-5.05033	2.3447	-0.867851	-0.810985	2.88774	0.541941	-0.750441	-0.9356	1.66666	0.914099
LDG	ENSG00000183684	-6.63347	2.74874	1.72173	3.33965	1.91347	-1.41195	0.603088	-0.776059	-2.94849	-0.905813
LDG	ENSG00000170832	8.002	0.187752	-1.76826	3.79036	7.40202	3.72901	-1.12194	1.24378	2.48398	0.492006
LDG	ENSG00000159069	-6.57498	6.45568	-1.34467	3.35858	-3.07381	-0.611901	-1.31409	0.130751	-2.28759	1.10725
LDG	ENSG00000141905	-2.38575	8.25532	0.119086	4.25087	1.32592	-0.0146263	-0.862254	-0.517933	-0.519694	0.222753
LDG	ENSG00000187796	-4.72608	3.25143	-1.90105	4.06866	-1.78436	-2.43869	-0.922417	-0.154435	-2.33947	0.380152
LDG	ENSG00000143570	-1.15594	3.45956	4.08599	2.43797	3.57836	4.1846	-2.93961	3.60644	3.06975	2.89958
LDG	ENSG00000173762	-4.96333	-2.65429	-1.33355	-4.71887	-2.56012	4.53339	-0.0573418	-1.75193	0.754795	0.639584
LDG	ENSG00000117318	-4.73255	1.75746	-0.113972	-0.0799071	1.73358	1.6822	-0.184398	2.20944	-1.28906	-1.23086
LDG	ENSG00000213889	0.683869	0.126022	3.74538	-2.67002	-1.01327	3.27898	-0.0901719	1.22165	0.89913	3.20445
LDG	ENSG00000168255	3.0484	-0.238835	-2.62054	0.54466	3.1924	-0.069798	1.77438	1.10696	1.58399	-1.37996
LDG	ENSG00000213600	4.78673	1.68166	-5.15183	2.59398	5.50483	2.86538	0.492505	0.302372	0.320869	-1.77829
LDG	ENSG00000148926	5.21482	2.83667	6.19108	-3.39297	1.53086	4.39043	-1.23423	0.236443	-0.693031	3.17365
LDG	ENSG00000168517	7.76913	3.32498	-3.35621	1.21439	3.5295	-0.120986	2.23036	0.399884	2.8852	-0.552365
LDG	ENSG00000148291	-6.67156	1.71698	-0.873643	1.91457	0.684625	0.67973	0.706127	0.944222	-0.628391	0.332662
LDG	ENSG00000175221	-3.12171	7.02228	2.77395	1.3523	1.35171	0.911837	-3.14266	1.86658	1.60234	3.35939
LDG	ENSG00000112715	3.47216	2.18187	2.60227	-2.96094	-3.17904	-2.28044	1.44809	-2.71897	-2.43456	-5.20641
LDG	ENSG00000141552	-6.38648	4.92603	1.92064	1.52407	-0.979874	-3.98866	2.04044	-1.21152	-1.97391	0.708263
LDG	ENSG00000248527	-4.45716	2.16914	-0.753041	4.4676	2.31766	1.46645	1.04394	0.590198	-0.398466	0.65638
LDG	ENSG00000179526	-2.19732	7.29745	-0.742626	1.07727	-5.17922	-2.73193	2.98455	-1.26494	-3.40848	1.56078
LDG	ENSG00000179091	-7.40436	0.58934	-2.03569	0.0208234	-4.32959	-0.580117	1.25189	0.684496	-3.47988	1.20366
LDG	ENSG00000108479	2.28231	3.91963	4.59451	-1.82659	-0.19613	3.13223	-1.43424	-1.02422	3.89133	2.63268
LDG	ENSG00000107317	-4.38907	-1.42151	-0.931053	-0.988426	-1.91483	2.68075	0.560979	-1.02248	-0.966739	0.703644
LDG	ENSG00000213722	6.97514	2.7881	4.98397	-6.69662	-3.0261	-0.466173	0.829213	-2.31731	0.613307	0.3526
LDG	ENSG00000167967	-5.3744	5.32607	1.16185	3.3065	2.99006	-0.186507	-3.05241	0.600227	2.12168	1.25808
LDG	ENSG00000090006	-5.02457	-2.04279	-1.52037	-4.51659	-1.47733	4.51744	-0.968468	-0.308148	1.68196	1.46822
LDG	ENSG00000241990	2.72439	4.31186	2.35309	1.68599	-2.37517	-3.45205	4.45149	-2.52	-0.238955	-1.67232
LDG	ENSG00000129968	-6.27828	5.57456	1.09609	0.429689	-2.31051	1.62309	-1.75737	-1.22184	-0.396044	2.82469
LDG	ENSG00000100316	-8.10682	-3.96647	-2.44738	-3.40714	-0.454705	3.92818	-0.940139	0.581646	0.109931	0.094493
LDG	ENSG00000179632	-4.74283	6.89409	0.551053	3.1061	-2.48934	-2.85524	-0.323253	1.08472	-3.30844	1.7651
LDG	ENSG00000184640	-4.5055	2.62589	-1.51154	0.436579	-2.56592	0.512761	0.0797753	-0.90706	0.123086	-4.89159
LDG	ENSG00000187051	-3.46888	7.38857	2.37774	-0.898433	-0.145084	-4.36799	0.693394	0.0552691	-2.02106	0.995516
LDG	ENSG00000266962	-0.281777	5.5303	2.66162	1.07411	-1.41636	-0.882501	1.59793	-1.49368	-0.0729142	0.822821
LDG	ENSG00000182718	-5.85691	-4.40304	-1.05576	-5.16036	-2.79636	3.41198	-0.369002	-0.969133	0.336112	0.316585
LDG	ENSG00000236935	1.98261	2.2949	2.59395	-2.30384	-2.2618	-3.00003	2.28976	-1.69651	-0.119579	-2.40066
LDG	ENSG00000224505	5.76466	-0.188684	0.0208119	1.36695	3.55693	0.587778	2.91766	-1.05374	0.404839	0.620279
LDG	ENSG00000075426	5.40202	5.39855	-0.224664	5.25313	-1.34222	0.834464	-0.326727	0.867557	-0.161507	-1.03322
LDG	ENSG00000265666	5.61726	4.7944	7.3008	-1.45168	-2.15355	-0.78336	1.45922	-3.09985	-0.0988022	-0.835176
LDG	ENSG00000142208	-2.32609	6.24406	1.43252	4.86815	2.50352	-0.461715	-3.18754	4.15715	2.23701	-3.07397
LDG	ENSG00000270030	6.80795	-1.29416	4.596	-3.25362	2.25258	-0.245292	0.175409	-1.52681	-0.0293311	-0.55293
LDG	ENSG00000204410	-2.69947	-1.53155	-0.00449479	-2.36366	0.411052	1.34944	-1.12477	1.35889	-0.781163	1.62349
LDG	ENSG00000111252	-0.320882	0.348458	2.12563	2.24337	8.14757	0.530602	-5.15688	3.61127	4.2302	-1.86546
LDG	ENSG00000182257	0.56943	0.285214	-2.77877	0.181798	-2.57496	-1.5478	2.12635	-1.80669	0.190158	-2.23815
LDG	ENSG00000267858	-0.407561	0.877847	2.3279	5.19905	6.12536	3.27649	2.32727	-0.116195	-1.53465	-1.48392
LDG	ENSG00000100345	1.74115	6.33754	-2.55797	4.52497	-4.76406	-0.809292	-2.36897	2.66674	-1.91707	-1.48818
LDG	ENSG00000239653	9.71973	-0.97441	-1.12554	-0.703147	3.34739	-1.29155	0.953754	-0.776155	-1.62885	0.525144
LDG	ENSG00000175489	0.520893	4.71163	4.93815	1.44929	5.21457	0.127928	-3.00482	3.95185	3.14507	-1.43506
LDG	ENSG00000222009	2.45912	1.32354	-0.301965	4.68074	4.73274	2.43453	1.34323	0.479692	0.377805	-0.672239
LDG	ENSG00000129355	4.62589	5.40723	6.52286	0.345694	-0.688524	3.74478	0.356934	-0.435018	0.953135	1.57424
LDG	ENSG00000162069	4.28612	3.90698	1.70549	-1.2845	-0.625692	-0.11284	2.9781	0.608522	4.04257	0.592614
LDG	ENSG00000148303	-8.07175	-2.6098	-2.65226	-1.2824	-0.162407	3.24145	-0.173883	1.31955	-1.12686	0.190599
LDG	ENSG00000257337	1.31852	-0.837387	-2.1116	3.62999	3.43085	-1.6086	0.103694	-0.0841361	1.10446	0.595689
LDG	ENSG00000254859	1.46321	0.886268	2.3098	0.714685	1.43723	-2.53177	1.77111	2.1036	-1.15078	0.535436
LDG	ENSG00000112514	-6.58902	-2.36804	-0.758453	-4.45196	-1.13077	1.0428	1.33419	-2.43233	-0.718901	0.216217
LDG	ENSG00000173917	-4.95632	-2.71159	-1.82657	-4.74851	-0.49277	3.72138	-0.765135	-1.01662	0.391706	-0.0986158
LDG	ENSG00000148297	-0.0175784	4.71745	-5.16396	4.91412	-2.59149	-1.93645	-0.151435	2.59513	-3.65909	-0.745107
LDG	ENSG00000130164	-3.28722	-1.77934	1.26973	2.06551	1.3568	4.85383	-2.39785	1.81897	2.43023	1.03162
LDG	ENSG00000149806	-1.06305	3.38771	4.86567	5.16111	6.21205	1.65986	3.51273	-1.55228	-1.97968	-2.09111
LDG	ENSG00000175573	5.58405	2.213	5.26889	-6.73505	-4.39884	-4.49976	0.745062	-1.88216	0.41969	-0.803615
LDG	ENSG00000185215	1.60679	1.37082	4.0151	-0.131341	9.72153	-1.09958	-4.21533	1.83148	4.16433	-0.436596
LDG	ENSG00000071655	-5.98673	-1.848	-1.94335	-4.28333	-0.519671	2.81643	-1.37684	-1.21641	-0.809122	1.0949
LDG	ENSG00000184489	-1.45533	2.07666	3.74229	0.0512915	2.70106	-0.538042	-3.38107	0.101304	4.28532	-0.259972
LDG	ENSG00000072778	-2.98284	4.37744	-2.38225	5.73937	2.33457	0.781115	1.58327	3.37175	-0.870541	-0.0239696
LDG	ENSG00000110719	0.0746115	10.4913	0.758833	2.83639	2.22761	-0.464306	-1.14455	0.522976	0.345368	2.23541
LDG	ENSG00000087152	3.55738	4.63792	0.290378	2.3382	-0.107179	1.09449	-0.0965047	-0.820236	-0.697406	0.304402
LDG	ENSG00000126453	1.16836	3.68425	2.73223	-1.85143	-1.63422	-3.82021	2.69455	-2.20647	0.346542	-2.14415
LDG	ENSG00000254554	7.38215	1.46057	1.44899	-2.39665	4.44845	3.03418	1.11689	-1.22744	0.282377	0.792365
LDG	ENSG00000162032	-5.01054	7.60468	-0.380854	4.17832	2.97302	0.916748	-0.575029	0.870785	0.875183	0.948726
LDG	ENSG00000125746	3.14394	0.683639	0.911298	-3.94975	-5.03887	-1.53558	1.44257	-3.51666	-2.4741	1.92621
LDG	ENSG00000108423	6.52367	0.140185	-1.31884	-0.615744	-5.68979	-1.09179	3.85211	-1.42633	-1.37244	1.16743
LDG	ENSG00000108443	4.37484	-2.41675	0.944779	2.24269	-5.47722	-1.03755	-0.123102	1.30695	-1.12312	1.43676
LDG	ENSG00000175550	5.86071	1.23319	7.02962	-7.46167	0.129229	-4.32369	-0.512667	-2.08853	-0.62568	0.93147
LDG	ENSG00000188396	-0.345672	3.54165	0.225743	5.62449	4.7181	2.3396	0.0944799	0.851363	1.74397	0.602989
LDG	ENSG00000104960	-4.85377	5.37321	0.939844	6.55925	3.69395	2.17881	-1.40257	3.29552	3.26035	-0.139324
LDG	ENSG00000129347	-6.62207	-3.84108	-2.73375	-3.93678	-0.778854	3.80191	0.631361	-0.73812	0.749941	0.193398
LDG	ENSG00000095906	-7.29316	4.68679	-0.151459	-0.49472	0.918646	-1.1028	-0.696222	-1.09642	-0.294704	1.55376
LDG	ENSG00000063177	-8.77422	-1.73078	-0.608719	-2.88267	1.77627	2.81804	-0.0762899	-0.639411	-0.0530296	0.459787
LDG	ENSG00000225630	-0.199016	-0.044187	0.485484	1.21108	1.22821	-0.853644	1.08954	-0.98798	0.553287	-0.117066
LDG	ENSG00000043143	2.67294	-1.70366	1.66623	-4.61989	-1.70129	-4.52277	-0.829153	-2.99364	1.43718	-0.277147
LDG	ENSG00000170638	1.31128	9.34307	0.496317	0.0353905	-3.26154	-1.0387	1.28239	-2.228	-0.70245	1.07517
LDG	ENSG00000211679	-1.88264	-2.69013	-0.420419	-4.49923	-0.969415	-0.882818	-0.0117644	-0.937294	-1.21486	-1.46492
LDG	ENSG00000255328	6.26422	-1.50898	3.62924	-4.62288	-0.204676	-0.64586	0.375942	-1.20258	0.710807	0.501584
LDG	ENSG00000188486	-4.19072	3.61954	-0.370715	0.0271742	-3.61123	-0.94707	1.53942	-1.72661	-3.02405	-0.340487
LDG	ENSG00000178999	0.802178	-2.09765	0.913625	-2.07202	-2.03428	-2.45532	2.98377	-1.61767	-2.19496	-0.885348
LDG	ENSG00000063176	-3.70842	3.54285	-0.128195	-1.81042	-0.0964509	-3.5988	-0.452383	-2.03178	-1.75201	0.821754
LDG	ENSG00000071564	-7.2628	-2.66744	-1.54355	-5.20178	-0.402353	1.53895	-1.49867	-0.97966	-0.362519	-0.691218
LDG	ENSG00000168792	-6.39986	-3.98089	-2.14159	-4.05147	-1.58604	2.77837	-1.38536	-0.787141	0.141414	-0.0451726
LDG	ENSG00000197561	-1.26363	-2.36815	-0.424291	-2.75463	-4.87042	0.349446	1.23642	-1.14794	-2.15889	2.84346
LDG	ENSG00000173334	3.18933	3.73737	4.70607	3.98296	1.31094	1.47055	0.973223	-0.214313	-4.39345	-0.13379
LDG	ENSG00000179218	-6.82166	-1.92654	-0.746497	-1.80529	-1.31464	1.81923	-0.528806	-0.792012	-1.18658	0.431344
LDG	ENSG00000127220	0.924529	4.80083	0.718234	-2.2185	-2.2397	-4.1614	1.20544	-1.61269	1.34105	-1.58539
LDG	ENSG00000004399	-5.7297	-1.43743	-1.72192	-1.44798	-2.5625	2.27749	-1.92595	-0.564122	0.770527	-0.0103321
LDG	ENSG00000110057	6.45344	1.5394	5.92791	-6.90254	-1.844	-4.45867	-2.29692	-1.55125	0.00353006	1.05342
LDG	ENSG00000211677	-3.77865	-3.47723	-0.833984	-5.73898	0.0992711	0.379554	-0.093265	-1.06299	-1.49101	-3.16762
LDG	ENSG00000167965	-7.57942	-1.40707	-1.7581	-2.58707	-1.56055	2.36463	-0.564693	-0.140815	-1.24176	0.0948666
LDG	ENSG00000142089	7.62228	-0.426937	6.73496	-7.05532	-0.231819	-3.38216	0.0588242	-2.02665	-0.0385952	0.825306
LDG	ENSG00000273253	1.49597	6.8181	2.60518	0.352297	-1.22215	-1.85306	1.76662	-3.01665	-0.761308	0.899994
LDG	ENSG00000179262	-8.49334	-2.70041	-1.54212	-3.19576	-1.28332	1.93987	-0.332303	-0.548588	-0.684876	0.526754
LDG	ENSG00000179044	5.81877	0.148516	5.32353	-7.47531	0.528227	-5.75573	-0.474786	-2.57918	-0.442536	0.942493
LDG	ENSG00000073169	-2.33019	8.5661	0.106503	2.71151	0.248917	0.714351	-1.65483	-0.0113554	0.248331	0.939052
LDG	ENSG00000178719	5.92022	6.01782	3.6152	-1.31845	-3.8481	0.968735	-0.011926	-0.330888	-2.51927	3.17637
LDG	ENSG00000260285	1.32984	-0.21553	-0.997503	1.77199	0.984189	-0.736319	0.146888	-0.409479	1.73052	0.191365
LDG	ENSG00000161265	-1.54425	2.93921	-1.28348	4.69572	4.0792	2.00803	1.47968	1.46299	0.65465	2.17366
LDG	ENSG00000166166	-6.03054	-2.86471	-1.70701	-3.12105	-1.81565	2.17502	-2.042	-0.225814	-0.115814	0.12802
LDG	ENSG00000168936	-7.31056	4.15249	-2.29468	2.16651	-0.849568	1.81334	-1.93141	0.947401	0.539343	0.0849176
LDG	ENSG00000087074	0.0477418	3.83369	5.03612	5.66912	4.92687	3.60945	0.262113	1.18022	-1.95279	-0.173289
LDG	ENSG00000130810	-6.7811	-3.34722	-1.92606	-4.85613	-1.81704	3.88541	-0.991342	-0.536528	0.394277	-0.575904
LDG	ENSG00000111640	2.23156	5.12902	0.830261	1.23307	-8.39104	0.745328	2.22488	1.30628	-5.14012	1.16327
LDG	ENSG00000240230	-1.41518	3.46491	-3.79234	5.79036	1.65457	-0.347021	2.95455	1.25991	-1.15656	-0.150879
LDG	ENSG00000051523	0.740703	9.26562	4.58596	0.013853	-3.47858	-1.85612	1.52183	-2.17807	-1.99214	1.75317
LDG	ENSG00000146232	3.11313	-0.980691	5.63617	-6.67144	4.532	-2.234	-3.47702	0.784025	1.54843	1.15381
LDG	ENSG00000167657	0.211134	8.25083	2.75387	-0.557401	1.29184	-1.94408	-0.592632	-0.0532038	1.38113	-0.207707
LDG	ENSG00000179348	-5.19875	-1.8747	-1.63722	-0.534229	-1.43404	1.96461	-0.839576	-0.966497	0.228239	-2.09063
LDG	ENSG00000177239	-0.495176	2.37726	0.0229514	-0.829992	-2.35578	-3.48544	1.82456	-0.807981	1.00681	-0.887613
LDG	ENSG00000115738	1.05069	1.97406	0.389271	1.5395	-7.62252	-0.866387	3.54552	-0.987801	-5.24815	-0.841773
LDG	ENSG00000136231	5.05004	-1.51325	5.5392	-2.57875	1.56622	-3.13461	-0.150304	-1.09102	-0.94795	4.32399
LDG	ENSG00000188242	-5.07941	-2.73037	-2.52452	-2.06802	-0.441731	2.69972	-1.35491	-0.735852	0.898982	-0.517692
LDG	ENSG00000163348	-4.9467	-0.20799	1.01749	2.7948	2.4436	0.816852	-2.13945	3.44218	3.64322	-2.50189
LDG	ENSG00000263072	-0.0394892	-2.75787	-1.1867	-2.00224	-0.610336	-2.80093	1.89571	-0.863453	-0.148341	-0.890228
LDG	ENSG00000085644	0.76986	5.91984	2.92908	-1.82609	0.453325	-3.33029	-0.583176	-0.99074	1.35298	1.06609
LDG	ENSG00000146083	-1.63851	5.6352	0.516107	4.85895	2.02784	2.60026	0.302185	-0.962811	0.452733	-1.09514
LDG	ENSG00000126246	3.49334	3.95964	6.57729	-3.1991	-0.357029	-2.11225	-0.512659	-0.969808	-0.556203	6.6163
LDG	ENSG00000160408	-5.9622	-3.53957	-2.37881	-4.21908	-1.6452	4.348	-0.903247	-0.831516	0.200982	0.202709
LDG	ENSG00000144504	-3.85717	0.727223	-2.21793	1.16133	0.217866	1.25872	-0.450744	-0.93129	-0.684383	0.0208129
LDG	ENSG00000136295	-1.31286	5.92953	-1.11771	0.225859	-2.3537	-3.01551	-1.44879	0.865286	-0.482475	0.601411
LDG	ENSG00000147804	-3.0743	1.81413	0.621239	0.23138	-1.1575	1.80745	-1.40894	-1.03341	-0.573348	2.52976
LDG	ENSG00000129226	1.73586	1.47341	4.6672	-4.13796	-3.43101	-5.36665	0.629633	-1.02963	-0.704779	-1.80743
LDG	ENSG00000258056	1.92549	-0.0746482	2.52273	-2.9285	-2.4909	-2.1728	2.73807	-0.0451956	-0.952835	0.838745
LDG	ENSG00000236104	-1.18359	6.6057	3.03347	3.04054	-1.89971	0.895537	-0.650459	1.08213	-2.98907	1.8644
LDG	ENSG00000268858	1.22568	3.03047	-0.242853	2.6619	3.99119	-1.24947	1.54803	-1.82307	-1.25842	-1.6394
LDG	ENSG00000100075	-4.10233	4.46429	0.610834	-0.0344997	-0.760702	0.147447	-2.1406	0.928326	-1.73883	-1.08087
LDG	ENSG00000174775	-5.87015	-0.00134589	-1.5836	-2.25999	-1.57641	1.51154	-0.15091	0.360582	0.863379	-0.539663
LDG	ENSG00000276651	3.74449	0.571301	-0.386735	4.18349	2.12354	0.158665	3.07282	-1.06311	-2.05117	-1.567
LDG	ENSG00000169241	-5.22983	-2.65625	1.35719	-2.65287	-1.55718	0.13255	-1.00851	0.212673	-1.79859	0.863487
LDG	ENSG00000185262	4.27462	6.16383	5.90033	-2.23119	0.00152418	-0.11997	1.62361	-3.95398	1.55202	-0.78813
LDG	ENSG00000277972	-1.57125	-1.23457	1.91994	-5.77167	-3.96249	0.986939	0.384287	-1.62551	-0.89088	1.78866
LDG	ENSG00000130311	-2.0263	3.19962	4.49969	-0.153025	1.72621	-1.88763	-0.510847	-2.48152	-1.18949	0.150612
LDG	ENSG00000124575	-2.70134	-0.245943	1.09195	-1.06656	-2.34183	2.31883	3.09141	-3.95708	0.126505	-0.875087
LDG	ENSG00000149480	-3.23941	-1.89321	-1.82595	-0.620993	-0.273608	0.299813	-1.26692	-0.667526	-1.50709	-2.15858
LDG	ENSG00000235313	0.270558	0.454317	-2.38273	3.95465	4.89235	-0.694685	-0.980893	1.9836	-2.04363	0.313165
LDG	ENSG00000182173	-6.36381	-3.03682	-1.76735	-4.52453	-1.78198	4.46122	-0.645474	-0.898484	0.697414	0.597773
LDG	ENSG00000165802	-6.09597	-3.06233	-2.73125	-3.73504	-1.8187	3.61872	-1.47395	-0.276822	0.243454	-0.453219
LDG	ENSG00000103275	-3.74256	3.61097	0.846376	6.46956	0.346952	0.840491	-0.394561	0.812939	1.47394	-1.57202
LDG	ENSG00000132507	-3.51837	1.29521	0.743673	1.12197	1.18629	-1.34669	0.634719	1.03178	-2.7809	-0.453262
LDG	ENSG00000231327	3.50948	2.64995	0.854504	1.6547	6.00657	-1.4924	1.8699	-2.11861	0.886312	-3.13707
LDG	ENSG00000161960	-7.72508	0.664277	-0.455126	4.00084	0.11096	1.88751	1.15868	1.49499	-3.36717	-1.55123
LDG	ENSG00000160255	0.480359	7.38377	1.51789	2.68939	-3.66433	-1.35577	-1.517	2.67031	-3.48696	0.541378
LDG	ENSG00000140455	7.8746	2.33491	1.40018	-0.639743	-7.37094	-4.98942	1.33003	0.0556629	-2.78404	-1.62983
LDG	ENSG00000248487	-6.24918	-4.39348	-1.22138	-4.39614	-1.20954	3.62019	-0.0599035	-0.863542	0.065653	0.444625
LDG	ENSG00000204392	-5.16449	-1.45352	2.33021	-2.58842	0.522148	3.55182	2.35493	-0.251348	-0.158556	0.779469
LDG	ENSG00000130589	8.48287	1.56584	3.31757	-6.13618	-0.720549	-4.25407	0.153767	-3.01033	-1.15285	0.889747
LDG	ENSG00000166949	-2.23435	-3.47809	-0.757109	-6.86023	-0.73191	0.838967	-1.9526	-0.772877	0.402857	0.186469
LDG	ENSG00000162302	-3.21194	3.21173	-0.472463	-0.835888	-3.08317	-2.88243	-0.462294	-1.19776	-0.726295	-1.00013
LDG	ENSG00000108107	1.85484	1.86804	6.17163	-5.16334	0.352439	-2.92132	1.66332	-3.3719	-2.6474	1.89984
LDG	ENSG00000261226	2.75848	1.62756	-3.21271	1.39961	5.00916	2.4524	-0.709488	-1.41018	1.10975	-0.972711
LDG	ENSG00000099821	-7.11791	-1.57773	-2.62886	-2.27126	0.226605	3.31503	-1.31217	0.159995	1.09657	0.26751
LDG	ENSG00000184436	-7.49453	-2.78837	-1.68754	-4.02635	-0.261582	2.35935	-0.841901	-0.462775	0.622499	1.04604
LDG	ENSG00000261416	0.914167	6.13597	0.0704807	3.63525	1.28929	-1.00955	0.972567	-0.319963	-0.996147	-1.68926
LDG	ENSG00000205018	1.75436	1.76829	-1.76053	0.779305	5.38586	1.55715	-1.10577	-1.40935	2.92063	1.27976
LDG	ENSG00000140691	-4.03677	-0.490843	-1.03912	0.696372	1.04954	1.54823	0.83831	-0.596808	-3.89328	-1.09814
LDG	ENSG00000173846	-0.654024	3.36189	1.82444	5.54231	4.70791	3.88557	-0.992459	3.04326	2.76443	1.43089
LDG	ENSG00000074276	2.42057	2.42231	0.772674	2.9612	2.88409	4.23327	-0.753269	1.0366	0.257559	0.70269
LDG	ENSG00000103326	-5.20725	-1.96697	-2.43179	-4.57099	-2.71968	2.30968	-0.791135	-1.70921	0.138283	-0.560444
LDG	ENSG00000119866	-4.41859	-3.72034	-0.259178	-1.49506	4.50333	0.562712	-3.83883	-0.730663	2.15161	-1.93875
LDG	ENSG00000187609	-1.87824	-1.13246	-2.42003	-2.624	0.965172	-1.41705	1.67303	-0.229972	0.872344	-0.545113
LDG	ENSG00000159388	-1.03849	0.699486	3.23118	2.98003	5.46314	3.01798	-0.817278	-0.0893157	-1.69329	-0.232122
LDG	ENSG00000101246	-3.28199	2.6401	-0.0899073	-1.89072	-3.18245	-3.98284	-0.885977	-1.75638	-0.45089	1.6335
LDG	ENSG00000103152	-3.58808	3.65529	-0.468191	0.349116	-1.23381	-2.08351	-0.464839	-2.00632	-1.2264	1.58766
LDG	ENSG00000146094	5.64213	6.93432	1.43839	-0.313529	-4.55623	0.893288	0.389851	0.664391	-0.0281755	1.14519
LDG	ENSG00000280071	-1.35574	-0.0447124	0.880827	-1.91982	0.856299	-1.96054	-1.60091	0.270232	-0.789242	-0.295808
LDG	ENSG00000197019	-0.112681	3.38404	6.35975	-2.08179	3.98535	1.07667	-1.54436	-1.50437	0.592235	1.34766
LDG	ENSG00000233791	3.00635	1.58777	2.03702	3.1291	6.45474	2.25244	3.98155	-0.984254	-1.14484	-2.4264
LDG	ENSG00000213445	-0.641784	10.2022	2.40645	0.325176	-1.20949	-1.33476	-3.12328	1.37109	-1.10765	0.854482
LDG	ENSG00000074800	-3.78265	3.19671	-1.21928	3.37892	-5.32077	3.32485	0.166488	2.92793	-4.48403	2.44534
LDG	ENSG00000174903	2.18524	4.8118	3.12406	2.76107	1.1017	0.0169723	0.270719	-1.05717	0.298391	-2.62215
LDG	ENSG00000167996	2.25279	3.55221	7.54702	2.71074	4.85792	4.44862	-0.576222	2.23948	2.12236	-0.779655
LDG	ENSG00000111087	5.90936	0.000105952	-4.31141	0.912904	3.2123	1.12812	2.39989	-1.13201	2.88891	-1.20214
LDG	ENSG00000279491	4.22816	1.57338	-0.27938	4.22552	8.04292	3.08783	2.62979	0.256632	0.490389	-2.02998
LDG	ENSG00000120913	0.110376	8.804	5.44851	-0.769993	-2.10068	-3.83075	-1.90833	-0.311795	-0.261352	-0.559093
LDG	ENSG00000233622	-0.302308	0.942678	-0.129833	0.975396	1.14374	-1.85628	-0.183038	0.921423	1.27259	2.85349
LDG	ENSG00000008283	2.65158	-1.91403	4.70618	-3.65421	5.58127	-5.12731	-1.98766	0.374131	0.367316	1.72579
LDG	ENSG00000186350	2.24381	10.3795	0.126028	3.26982	2.27617	1.62273	-1.94747	-0.419998	1.33316	-1.07884
LDG	ENSG00000064961	-5.07774	6.8581	1.76139	0.183941	1.29197	-3.69728	-3.39577	0.944153	-0.0391091	2.22707
LDG	ENSG00000133275	-0.322316	7.90333	3.8786	0.703162	4.82394	-0.122764	-4.45234	-0.281786	3.54922	1.80159
LDG	ENSG00000071894	-8.43835	0.523607	-2.06567	0.772532	-0.684497	0.0793917	-1.06628	1.6169	-0.521029	0.949779
LDG	ENSG00000167106	-6.18158	-3.82899	-2.47348	-4.07392	-0.521192	3.74446	-2.05694	0.650326	1.44741	-1.41184
LDG	ENSG00000141569	-5.78945	-4.22644	-2.08711	-1.99938	-1.19344	3.29954	-1.20288	-0.731997	0.0953177	0.357451
LDG	ENSG00000214087	-2.63038	0.272348	-2.68452	2.1192	5.05973	-0.644668	2.78231	1.60329	1.27455	1.77403
LDG	ENSG00000140992	0.123596	4.96191	-4.02089	7.9293	0.684476	-1.50396	-1.26923	3.90676	-0.516354	0.741452
LDG	ENSG00000221838	-3.51882	1.11222	-0.330777	4.49538	4.99286	0.110744	-1.22716	2.42861	3.17606	0.558404
LDG	ENSG00000176978	-7.26803	-2.39795	-2.11205	-4.52662	-1.37425	2.30589	-1.34472	-0.801051	0.170056	0.393877
LDG	ENSG00000108784	-5.77638	-0.494342	-1.48672	-2.03777	-2.67657	-0.0395516	-0.265099	-1.53464	-0.998898	-1.35927
LDG	ENSG00000061273	1.60578	4.19793	2.46719	0.566158	4.32418	4.04898	-3.00536	1.99144	4.76274	1.28885
LDG	ENSG00000105321	-0.732905	6.67711	5.28145	2.08677	3.08233	-1.19748	-2.1422	0.520477	-0.406842	3.87844
LDG	ENSG00000114738	-3.32651	4.35962	1.68396	5.22841	1.84465	-3.77099	-3.19714	4.48054	-0.810974	-2.20003
LDG	ENSG00000175866	-1.26006	3.95506	-1.54149	2.04234	4.50231	1.48562	-1.13123	0.501036	2.82264	-2.12093
LDG	ENSG00000114737	0.49783	-1.04303	3.77039	-5.55141	1.32256	1.62515	-1.72782	-0.483095	0.265141	4.2958
LDG	ENSG00000169564	-0.645209	9.04787	3.99368	1.84032	1.699	1.27628	-1.51349	1.86202	1.00277	-0.738833
LDG	ENSG00000184678	4.51406	2.73062	2.77118	1.63008	-1.37306	1.44816	4.74282	-4.75533	-3.21266	-0.41074
LDG	ENSG00000184260	-0.793031	6.00791	3.91814	1.81763	0.867159	2.63951	2.52156	-5.29573	-1.53137	-0.491833
LDG	ENSG00000111671	-2.7265	1.30573	0.832731	0.526858	0.402677	2.52972	0.280371	0.910542	0.761649	1.32402
LDG	ENSG00000153048	1.72553	4.20466	0.499967	0.469276	-3.89817	-3.48985	1.39493	-0.839287	-1.39163	-5.19403
LDG	ENSG00000241852	1.57422	1.98384	2.21548	-2.55243	0.740437	-2.58437	2.32562	-0.0912699	-1.10878	-3.72268
LDG	ENSG00000166508	-7.32938	-2.71006	-1.67396	1.75368	3.33233	2.06822	-0.800986	1.59701	0.470731	0.393206
LDG	ENSG00000136942	-8.11862	-3.08655	-1.18612	-4.16775	0.0237156	2.78314	0.193582	-0.691028	-0.487478	-0.168667
LDG	ENSG00000269688	1.46328	2.01013	-1.24578	5.47776	5.94013	1.69434	1.95423	0.0178672	-2.06218	-0.90645
LDG	ENSG00000129255	-5.34544	-1.28394	0.49388	-1.82325	-3.28605	-1.00007	0.847263	0.792052	-2.8668	1.54697
LDG	ENSG00000169696	-7.14802	-0.969969	-2.16944	-2.45186	0.970546	0.91061	0.950544	-0.937274	0.645268	0.403147
LDG	ENSG00000099330	-4.66649	1.37431	1.01725	1.75939	1.82392	-0.461639	-0.390212	1.45897	-0.777717	0.907127
LDG	ENSG00000136950	-7.19299	-1.83283	-0.048557	0.107805	-0.396793	1.86634	1.69124	0.420714	-0.734824	0.198913
LDG	ENSG00000061938	4.76322	3.76076	2.44342	-5.02642	1.22189	-2.50796	-0.493014	-3.0409	-0.97569	-0.0260578
LDG	ENSG00000130270	1.89564	1.15238	-0.831049	0.242946	1.15982	-2.67503	-0.132346	-0.335719	0.105117	0.281208
LDG	ENSG00000242485	-7.1253	0.827918	-0.513478	3.77299	3.33931	-0.421461	1.31576	1.79452	-0.335942	1.09769
LDG	ENSG00000104142	0.886623	3.50581	-1.51955	-1.94937	-5.92149	-4.65173	1.62212	0.675796	-3.29365	-3.19184
LDG	ENSG00000226137	-1.95632	4.68064	-0.933773	3.25784	-0.364276	-0.403359	-0.915983	0.597516	0.174651	-2.27632
LDG	ENSG00000159884	-5.53961	-1.86412	-1.11467	-3.87646	-1.76337	2.48715	-0.114348	-1.63682	1.62425	-0.422965
LDG	ENSG00000247596	-0.0927303	10.1084	1.89433	2.00949	-2.89392	-1.10838	-1.23263	2.14175	-1.69383	0.303729
LDG	ENSG00000244041	4.12019	-1.45791	3.70211	-0.584514	2.65182	-1.47202	1.56557	0.832571	2.90617	1.82374
LDG	ENSG00000211675	-1.87721	-3.26961	-0.563981	-4.29797	1.26307	-0.140223	0.308192	-0.675936	-1.56242	-1.98356
LDG	ENSG00000010626	-0.545909	-0.880554	0.461383	2.52323	4.03712	2.29496	0.350116	1.557	3.24416	0.868832
LDG	ENSG00000115275	-3.90618	1.06159	-1.66104	2.26666	-1.40977	1.41549	0.933446	-0.280962	-1.14419	0.350282
LDG	ENSG00000197540	-5.24466	-2.75232	-1.07798	-4.53152	-2.54357	4.66347	0.253491	-2.00998	0.540146	1.40422
LDG	ENSG00000187266	-0.320462	6.11018	0.680902	2.47995	-2.30587	-5.21305	0.729956	-1.12908	-1.0805	-4.72233
LDG	ENSG00000188542	3.04324	0.566929	-2.7836	-0.647871	-1.45807	-0.403935	3.18465	-1.42836	-0.590425	-0.932355
LDG	ENSG00000068001	-4.36914	4.42828	1.45749	2.53775	1.13149	1.81698	-1.39486	3.19517	-1.85368	2.50102
LDG	ENSG00000113504	-5.64569	-3.44215	-1.97325	-3.79098	-2.28911	2.89654	-2.2357	-0.0893845	0.378755	-0.221628
LDG	ENSG00000172232	-1.52296	-1.77776	-0.516378	-2.57255	-4.95927	0.331508	1.30361	-1.37612	-2.26989	2.29002
LDG	ENSG00000196562	0.151975	3.75435	-0.677835	3.26617	-2.23789	-3.85754	-2.02088	2.46044	-0.956012	-4.27711
LDG	ENSG00000076984	-2.82233	5.64506	-0.473142	2.29012	2.32429	0.300521	-0.0843177	-0.273061	1.9537	0.000683563
LDG	ENSG00000185669	1.34839	5.85126	0.977524	-1.72057	-5.28423	-3.99351	1.3895	-2.20847	0.0913441	-2.94917
LDG	ENSG00000161618	-8.00409	1.92461	-0.29808	0.772134	2.28209	1.72416	-3.08826	0.838887	-0.835221	1.48572
LDG	ENSG00000167526	-8.26132	-2.66179	-2.23594	-4.04436	-0.251294	3.87798	-0.801448	-0.157103	0.755013	0.261573
LDG	ENSG00000144591	-4.75376	0.687428	1.89094	-0.790817	-0.213215	-4.10094	0.37539	0.218798	-0.702749	0.0444807
LDG	ENSG00000269858	-3.2018	7.99833	0.893527	5.2774	0.399511	1.81939	-2.4146	3.26691	-0.0375709	-0.707523
LDG	ENSG00000096060	3.81801	2.56292	-0.330553	3.38383	-7.13317	-1.52797	2.15478	-0.205495	-1.61993	1.39013
LDG	ENSG00000185730	-2.30706	1.87508	-2.0221	-1.5057	-2.00437	-1.86002	0.823032	-2.48981	1.79555	0.120379
LDG	ENSG00000178096	-2.34918	1.97773	0.253253	3.079	1.91692	1.71628	2.83174	-2.32554	-2.36832	-1.12746
LDG	ENSG00000137404	0.418935	4.39138	1.90732	2.05205	1.84945	2.86998	-1.09948	0.992156	-0.995853	-1.14356
LDG	ENSG00000197136	-0.40665	4.13301	-2.23709	-0.555781	3.3322	-3.1079	-1.67599	0.11449	0.589595	0.182332
LDG	ENSG00000104872	-5.91422	-2.57749	-1.32468	-4.76922	-1.87948	2.67839	0.854007	-0.679376	-1.49252	0.767442
LDG	ENSG00000142227	0.863621	3.20425	5.10939	-2.63576	-3.55919	-5.00187	1.76049	-3.42027	-1.09513	-3.63228
LDG	ENSG00000112511	4.49985	1.4397	2.9082	-4.09487	-1.69334	-6.48449	1.67881	-2.35198	0.989089	-2.49685
LDG	ENSG00000143314	-5.53387	-4.31945	-1.86558	-4.90076	-1.1252	3.97862	-0.14985	-0.126683	1.09646	-0.0155076
LDG	ENSG00000198055	0.756459	8.94069	0.872188	2.3037	-4.64351	-0.145519	-0.857644	0.770019	-2.49568	-0.258812
LDG	ENSG00000205238	3.44944	0.660375	-3.01027	1.51908	4.70259	-0.300504	1.37893	0.104488	2.04796	1.01935
LDG	ENSG00000101255	0.416762	0.199649	1.37154	-2.48854	-1.56989	-0.862807	-2.4263	-1.51681	-0.170211	-0.986234
LDG	ENSG00000227500	-0.695608	4.56826	3.38804	-1.45718	2.43546	-0.803994	-1.68348	0.333127	2.21606	-0.515625
LDG	ENSG00000229117	-4.11563	0.719005	3.17798	4.64371	6.24936	1.91942	1.32966	1.02164	0.082919	-1.56436
LDG	ENSG00000227039	3.08293	5.28685	0.807214	2.30603	-1.8288	-0.1543	3.48134	-1.39573	-1.53181	-0.395763
LDG	ENSG00000006015	-5.66442	5.45364	-1.11284	-0.582334	-0.373355	-1.23969	0.0978308	-1.5561	0.709938	-0.64438
LDG	ENSG00000273272	6.47235	-1.6921	6.5688	-3.83077	2.65412	-2.08429	1.35305	-1.79484	0.193187	0.0669849
LDG	ENSG00000114779	-6.84648	-3.60062	-1.76506	-3.95051	-1.40425	3.24865	-0.226834	-0.667753	0.393898	0.922866
LDG	ENSG00000261150	-1.06086	2.83856	-2.34847	1.14952	-2.52223	-0.6043	-1.61543	-0.230887	-1.22667	1.74093
LDG	ENSG00000125505	1.30482	8.07959	5.94539	1.72683	2.3248	0.869565	-3.23962	1.06395	2.15565	0.70897
LDG	ENSG00000184508	-3.38045	-4.43351	-1.746	-2.1274	-1.32303	1.14209	1.26342	0.233289	0.544542	1.36681
LDG	ENSG00000127415	-5.43899	-2.7041	-1.83476	-4.89856	-1.47929	2.81144	-1.10887	-1.2201	0.809541	1.28609
LDG	ENSG00000261505	-0.225126	0.61118	-3.14419	2.42499	4.33075	2.09198	1.64787	0.82962	1.18501	0.0248284
LDG	ENSG00000158050	-4.78808	-0.262134	2.30481	2.03269	5.84111	4.64808	-0.419773	0.174604	-1.31861	0.164865
LDG	ENSG00000105281	-6.43758	-2.65668	-0.986559	-3.45991	-3.67405	0.978611	-0.730449	-1.24674	-1.45026	-0.253112
LDG	ENSG00000111669	-4.55443	3.64948	1.19861	6.19284	-0.61229	2.55168	-1.07949	4.44329	-2.73873	1.57141
LDG	ENSG00000278918	2.6432	2.46808	2.20741	2.26937	4.04585	3.10976	1.2336	-1.77252	0.541356	-1.23415
LDG	ENSG00000100092	0.311317	6.6634	1.21577	1.27569	-0.162425	-2.06681	0.228319	0.538331	-0.880653	-3.77629
LDG	ENSG00000173801	3.51079	-2.15621	2.076	-6.60059	-3.22292	-3.85456	0.814519	-3.63052	1.02356	-1.24714
LDG	ENSG00000189060	-1.66611	0.134408	-0.221796	0.186071	-2.76405	-5.83468	2.26651	-1.34823	-0.478181	-0.2708
LDG	ENSG00000224877	-5.72667	-2.26663	-0.680064	-2.67861	-0.660527	0.624247	1.83125	-1.56783	-1.69502	-0.377359
LDG	ENSG00000090339	2.24734	1.85823	4.81628	0.543244	8.02244	-0.0947273	-2.49523	3.07409	0.0100837	3.74228
LDG	ENSG00000107872	-6.38772	5.41852	0.733132	-0.685163	0.495009	-0.394645	-0.738935	-1.00168	0.389024	3.46974
LDG	ENSG00000100228	1.53139	3.45579	-0.942353	7.47259	-0.802515	3.25637	-0.0809141	2.13847	1.64383	-0.729632
LDG	ENSG00000104522	-6.18641	4.5502	-0.160862	3.7135	-0.562246	-2.14161	-1.31241	2.11439	-1.93416	0.898383
LDG	ENSG00000196415	-0.527517	-1.78301	-0.177228	-1.92418	-4.62205	-0.0789768	1.48807	-0.634812	-1.66694	3.10903
LDG	ENSG00000101224	-6.11178	-4.08262	-2.06253	-4.97513	0.391556	3.74178	0.395461	-0.961161	0.578028	-0.122679
LDG	ENSG00000091640	-6.08521	3.88185	0.0182313	1.55884	-0.0612374	1.16426	1.65175	2.8737	-1.22197	1.33755
LDG	ENSG00000163463	-5.70161	0.0561556	2.62921	-0.945369	2.03038	-0.728979	2.72234	-1.96142	1.94381	0.459185
LDG	ENSG00000110628	1.4482	5.0014	2.65264	0.853357	2.0288	-3.28546	-0.811442	-1.47271	2.8915	1.69048
LDG	ENSG00000118971	-3.89765	-3.35385	-4.29899	-1.19039	-3.0326	-0.220909	-1.05453	0.831622	-0.171153	-0.826942
LDG	ENSG00000245156	5.57167	1.69748	-4.2683	2.52834	3.21821	1.68848	2.13138	-0.0393596	0.843063	0.305245
LDG	ENSG00000196456	0.846908	7.15853	2.59773	0.103841	-4.51368	-0.88645	-0.469914	-0.112267	0.318882	2.1796
LDG	ENSG00000167302	-1.98397	6.25588	-1.76287	6.17745	4.43426	0.399505	-0.164756	1.54167	0.83484	-0.0801868
LDG	ENSG00000100218	-0.143905	1.65055	0.23308	6.62868	2.95568	4.27917	0.615877	2.11793	3.72585	-0.819855
LDG	ENSG00000272666	6.93782	-1.97628	6.7025	-3.69534	3.94199	-2.00888	1.22029	-1.84237	-0.112504	-0.436283
LDG	ENSG00000092841	0.246584	6.87824	2.51435	4.34133	-4.011	-1.23743	2.07982	1.28324	-4.17078	-1.56846
LDG	ENSG00000186111	-4.8671	6.14854	-2.28249	3.48198	0.749103	-1.13678	-3.98131	0.155569	1.56638	-1.52036
LDG	ENSG00000104907	-2.95846	-2.54479	-1.93291	-7.77518	-1.67303	1.19052	1.60252	-1.79697	0.241277	-1.13292
LDG	ENSG00000014164	1.47498	7.79613	4.64063	-0.832233	-0.101764	-3.6984	-3.72896	-0.211498	0.24576	2.79808
LDG	ENSG00000116273	-0.330324	4.11716	-0.292621	6.45537	0.523234	1.03297	-1.61589	3.20215	1.04934	0.755537
LDG	ENSG00000179833	-0.949297	2.10537	0.649462	8.01815	1.67821	4.07675	-0.47232	2.22138	1.4575	-2.35382
LDG	ENSG00000170345	-0.648669	1.96872	4.20906	6.58257	4.77824	3.54254	1.30899	0.0422435	-2.82628	-1.78832
LDG	ENSG00000164880	-4.07223	6.02032	-2.85885	3.429	-0.531296	-1.67235	-3.08753	0.700606	0.159398	0.200677
LDG	ENSG00000183506	-4.08989	0.959719	-2.44123	0.300812	1.93121	-0.915525	-0.934545	-0.327895	0.145944	-0.892996
LDG	ENSG00000204922	-4.69204	-0.365222	0.269065	-1.64263	0.413656	-0.808947	0.842556	-1.46319	0.908586	0.834143
LDG	ENSG00000171552	2.50579	3.24488	3.74654	-2.73346	-6.29948	-3.59674	1.14787	-1.13141	-3.24384	0.250526
LDG	ENSG00000182325	-6.10651	3.26609	-1.46858	1.67652	1.98447	1.05381	-0.268256	-1.13582	0.232516	1.57787
LDG	ENSG00000160271	-2.2357	-0.732977	-0.345931	-5.74378	-3.67215	4.59113	-0.434323	0.0701781	1.05101	0.477773
LDG	ENSG00000237172	0.783641	2.11188	0.0122608	0.08267	1.46165	-0.486375	-2.2203	-0.701804	0.921984	-1.5666
LDG	ENSG00000273002	4.8646	0.0675708	0.0608548	-1.38763	-4.14749	-2.16154	1.08151	-0.830219	2.31617	-0.533201
LDG	ENSG00000185803	-8.04832	0.827552	-0.610555	0.209682	1.3324	-1.14756	-1.9203	-0.245603	0.336173	1.68074
LDG	ENSG00000197858	-1.92763	6.13329	-2.14282	0.578912	-6.37077	-1.5175	0.999434	-0.777346	-3.88855	2.66334
LDG	ENSG00000157911	-5.31834	1.14167	-0.923287	-0.222411	1.15094	-0.507324	-1.53744	0.245476	-0.557073	0.698874
LDG	ENSG00000281376	2.3956	4.17795	-1.39457	1.72308	2.66095	-0.988966	3.31753	-1.21172	-1.0268	1.11364
LDG	ENSG00000099866	1.23287	4.70588	0.787551	2.2493	-1.60575	0.419256	0.4689	0.102354	2.00349	1.2754
LDG	ENSG00000156860	4.06944	7.57497	0.956089	1.25726	5.11613	1.6577	1.4418	-3.63571	-0.833213	-0.956783
LDG	ENSG00000270640	4.54672	3.22801	-0.563989	2.08331	4.0366	3.46787	3.42162	-1.82471	-1.0497	-0.192353
LDG	ENSG00000277791	-0.913179	6.22894	4.63005	4.45822	1.70221	-0.00427881	-0.442957	4.37874	-2.20047	2.8706
LDG	ENSG00000164086	-4.69598	0.198026	0.282833	2.31139	2.22528	1.24988	-2.21464	-0.185146	2.43076	-1.83189
LDG	ENSG00000154016	-5.13428	-3.29078	-1.5646	-5.35416	-0.773832	2.99463	-1.60375	0.735829	0.131456	-0.942247
LDG	ENSG00000160877	0.667364	5.80283	-1.1473	0.601813	0.25973	-3.31982	-0.144277	0.979549	-2.29524	0.711576
LDG	ENSG00000130598	-0.773761	8.28166	3.14872	0.149307	0.352396	-2.95424	0.816425	0.702692	-1.63461	-0.628758
LDG	ENSG00000226756	2.46948	2.28527	1.6322	3.04054	2.28182	2.79278	3.58782	-0.815927	2.31536	-2.6544
LDG	ENSG00000197070	-1.18082	8.42475	-2.08678	4.33086	-3.54232	-1.31285	0.6623	0.164416	-2.83264	-0.0109674
LDG	ENSG00000183484	3.47501	4.70329	-2.30589	-1.03712	-7.83073	-0.982139	1.2353	-0.4951	-2.92433	0.588285
LDG	ENSG00000136877	-6.31619	-3.45083	-2.13954	-4.17573	-0.809413	3.94619	-1.08091	-0.626537	-0.480169	-0.577952
LDG	ENSG00000179743	0.725308	5.19734	0.973115	2.64012	4.97301	-0.294653	1.82613	-2.94117	1.93247	-1.89127
LDG	ENSG00000161036	4.39246	3.71868	-0.753822	-1.85355	0.912785	-0.367331	0.938065	-2.09336	1.54914	0.188575
LDG	ENSG00000197457	-4.13064	-3.02253	-2.49845	-3.83149	0.14469	3.87108	-1.05272	-0.622575	2.80069	0.336288
LDG	ENSG00000280137	-4.34621	-4.653	-2.88303	-4.73499	0.023898	2.94749	-0.891999	-0.523742	0.0639984	0.164621
LDG	ENSG00000171813	0.106218	1.48635	0.441965	-3.54189	-6.41645	-4.29068	-0.581757	-3.0059	-1.6443	-1.03699
LDG	ENSG00000130312	-6.30984	-0.863262	2.09008	-2.79158	1.71366	-0.967221	-0.357655	0.456065	1.29717	0.899095
LDG	ENSG00000189339	1.20201	3.41814	-4.41186	5.06695	0.00604903	-0.407786	-1.77868	3.12454	1.26232	-1.20089
LDG	ENSG00000267121	8.09478	4.13955	-1.39262	-2.72518	0.284401	-2.61284	3.03098	-1.92858	-0.48213	-1.19168
LDG	ENSG00000170604	-3.13942	5.3538	1.80225	1.23797	-0.9274	-2.1402	0.931475	-0.465932	0.78786	-0.0672159
LDG	ENSG00000104964	-6.64348	-3.65147	-1.47138	-5.64794	-1.46127	4.0358	-1.36627	-0.626978	1.4024	-0.359769
LDG	ENSG00000182952	5.55873	-3.0018	6.12063	-4.28447	-1.83214	-4.16338	0.297538	-0.779061	2.11044	-1.88285
LDG	ENSG00000184402	-0.909581	0.355587	2.18798	3.37347	5.29813	-0.634714	2.0686	-0.76848	0.121706	-2.1573
LDG	ENSG00000149499	-1.98763	6.47382	-2.05362	3.7005	2.14507	2.65847	-1.04078	0.702563	-0.111471	-1.01747
LDG	ENSG00000185504	-7.53932	1.07526	-1.81241	-0.841476	-0.411775	-0.518472	-0.315514	-1.42388	0.26	-0.560568
LDG	ENSG00000196092	-3.84707	-2.35911	-1.87311	-4.65687	0.857731	-0.114243	-3.36364	0.536471	-2.04667	-2.71367
LDG	ENSG00000112759	-5.1316	-1.71785	-1.33262	-1.76831	-3.18084	0.632911	1.04996	0.194908	-0.883874	0.170885
LDG	ENSG00000169221	-2.08712	9.2398	1.23358	3.34221	0.199414	0.787133	-2.80871	0.705316	0.920387	0.586554
LDG	ENSG00000125347	6.83428	1.36981	5.66415	-2.32649	5.75732	-2.33455	-1.4299	0.908317	-0.308016	2.85148
LDG	ENSG00000278615	0.720346	1.41134	3.09915	-2.91759	1.68238	-4.07311	2.45492	-1.77096	-0.0119467	0.0683827
LDG	ENSG00000108963	-6.22309	-3.05751	-0.978757	-4.61129	-0.86576	3.9184	0.0306531	-0.798272	0.690879	-0.463431
LDG	ENSG00000179115	-6.8492	-4.33208	-1.71994	-5.00662	-2.00091	2.25783	-0.267329	-0.389161	-0.872414	0.799799
LDG	ENSG00000257913	3.77265	0.152661	0.321299	3.80765	6.32109	1.61083	3.27676	-1.11293	-1.30875	-2.47077
LDG	ENSG00000105963	-1.25522	8.5738	-0.556301	0.966429	-2.88015	-1.74738	-0.536232	-2.6653	-1.59412	0.817328
LDG	ENSG00000149016	-4.72246	-3.12735	-2.25459	-2.14073	1.87929	-1.67252	0.0545258	-0.440398	1.17243	0.543469
LDG	ENSG00000112787	-3.06488	7.87779	-0.916942	2.8483	1.8906	-0.424025	-2.51733	-2.1079	-0.484043	-0.856612
LDG	ENSG00000130517	3.17638	-0.431871	0.19366	-3.12796	-0.0791789	-3.60691	0.376795	1.38062	1.40735	-0.0257986
LDG	ENSG00000105369	-5.95382	-3.09527	-1.69521	-5.2059	0.817208	0.835879	-2.32685	0.188568	-0.931488	-3.01047
LDG	ENSG00000133316	-4.59317	-0.257471	-0.591928	2.78032	6.31926	1.91101	1.40423	1.23306	-0.643818	-0.636121
LDG	ENSG00000228049	2.95597	-0.960614	-2.68952	-0.0432225	2.87316	0.0918009	1.86135	1.09317	1.74408	0.190434
LDG	ENSG00000275560	2.31372	2.82839	1.47269	4.94919	5.94936	4.69136	0.371545	0.311358	-0.466342	-0.874208
LDG	ENSG00000168916	4.32404	1.90862	0.726331	2.0077	-6.23542	3.06399	2.73311	-1.95705	0.445771	-0.158022
LDG	ENSG00000142733	0.759311	4.46456	0.342539	1.8601	-1.07718	1.21198	-1.28672	0.632374	1.89181	-2.007
LDG	ENSG00000148396	-1.06477	4.54632	-3.23699	6.64969	1.0577	-0.421224	-2.273	2.04783	-0.601881	0.359328
LDG	ENSG00000162413	0.912802	4.6405	-2.39072	5.33089	0.168429	-0.327857	-2.63193	3.65145	1.83747	-1.98622
LDG	ENSG00000281358	0.281929	4.54186	1.44792	-0.523148	1.48492	-2.27189	1.83459	-4.39533	2.02839	-1.65686
LDG	ENSG00000162241	-4.08457	2.18679	-1.62635	2.53781	4.26395	0.564085	0.945478	-0.863376	0.779398	-0.619063
LDG	ENSG00000188549	2.07699	2.23874	-3.78316	2.85547	-4.92469	-3.11764	3.7012	-0.357213	-3.11689	-3.21011
LDG	ENSG00000137193	4.0721	1.02044	4.67309	-0.0200554	2.18533	2.32348	-0.661017	-0.399985	1.90924	0.0979445
LDG	ENSG00000142186	-2.8414	4.51078	2.84714	4.64371	6.00656	3.02232	-3.32873	3.54724	3.61457	0.566614
LDG	ENSG00000198546	-7.33542	3.04184	-2.30141	2.67761	0.755878	1.42345	-0.916076	2.31433	-1.71519	0.339276
LDG	ENSG00000254901	2.07921	6.77856	-0.110634	4.54822	2.12068	0.678576	-0.703921	2.34788	-1.24317	0.405017
LDG	ENSG00000103197	-3.35343	5.33183	-3.43757	5.72762	4.34835	-0.951975	-2.09148	2.47933	1.29002	0.787593
LDG	ENSG00000220008	3.47572	7.95453	-2.57051	0.458708	-0.71464	-0.86683	0.0979015	-3.42167	0.217736	1.37162
LDG	ENSG00000216490	5.47584	1.96088	7.93271	-4.51728	0.80503	-2.00421	-1.02929	1.57241	-1.32227	3.53209
LDG	ENSG00000278002	4.78198	0.46252	0.0146119	3.01657	5.2968	0.900515	3.8049	-1.45594	0.917643	-1.82745
LDG	ENSG00000139641	-6.65025	-4.19292	-2.79428	-4.39664	-1.63501	3.98155	-1.66085	0.554719	0.0869986	-0.300412
LDG	ENSG00000243477	-6.16598	-3.05765	-1.90654	-2.31919	-2.32069	2.54046	0.185451	-0.508534	-0.623799	1.53926
LDG	ENSG00000074660	1.6771	2.64411	4.06397	-1.95351	6.47414	-0.0884377	-3.09911	3.53791	-0.522348	4.26202
LDG	ENSG00000130640	-2.54767	5.68598	-2.9906	5.73019	1.89776	1.52584	-1.45414	2.68496	0.352318	0.179752
LDG	ENSG00000255224	4.2158	4.25066	1.56737	0.87161	1.38583	-0.229682	3.40968	-3.42049	-3.73566	0.128729
LDG	ENSG00000283849	1.19648	6.27041	1.71655	1.31583	6.977	0.591402	0.436137	-2.62563	-8.27816e-05	1.4502
LDG	ENSG00000107263	-0.709231	5.04189	-2.33808	3.04527	-0.69767	1.70884	-2.43365	1.91229	-0.875316	-2.72463
LDG	ENSG00000204463	-1.53511	4.0908	-2.41141	5.67767	7.22338	0.876385	0.631503	0.229422	0.104482	-0.290035
LDG	ENSG00000155034	0.352545	5.09641	-3.7344	0.877302	2.53365	-3.19384	0.204872	-0.307129	0.981977	0.608536
LDG	ENSG00000205307	3.42228	6.92765	-0.211877	1.09147	2.72259	-0.555755	1.27148	-3.45727	2.0378	-0.974933
LDG	ENSG00000174851	-7.87563	-1.78175	-0.633602	-1.35612	0.928823	1.20984	-0.170611	-0.188085	0.687427	1.83676
LDG	ENSG00000105193	-7.83439	-1.67306	-0.2613	-2.86177	1.48799	3.0689	0.399355	0.0336974	-0.458055	1.07322
LDG	ENSG00000126749	-4.72493	-2.65209	-1.1252	-2.33784	-1.76393	3.36887	0.33516	0.52373	-0.799838	0.707155
LDG	ENSG00000064490	2.8106	2.05232	0.295396	-1.47232	-0.372326	-2.00504	1.77536	0.0196058	-1.56581	-0.490753
LDG	ENSG00000117394	-0.791331	1.57278	0.848136	-1.01846	-5.74999	6.13064	0.273247	0.803741	0.125397	2.04738
LDG	ENSG00000083845	-8.10769	-3.24232	-0.577063	-2.70041	1.37465	3.04144	-0.713526	0.611764	0.787395	0.660958
LDG	ENSG00000125457	-6.808	-2.0123	-0.933341	-2.33016	-3.31999	2.00706	0.337951	0.782176	-0.635252	0.371306
LDG	ENSG00000153443	-1.02668	6.96571	-1.5067	3.72336	4.60897	-0.0765415	0.407134	-2.5551	0.301572	-0.976796
LDG	ENSG00000010295	0.484883	3.4056	-2.19124	1.58096	-2.11111	-0.225239	2.99408	-0.053589	-0.835709	-3.12996
LDG	ENSG00000162496	-5.5204	-3.35642	-1.60183	-4.74814	-0.707565	4.17228	-0.854435	0.0400547	0.589989	0.229415
LDG	ENSG00000123146	1.17884	1.59994	5.15757	2.26724	6.4946	2.75239	-3.51073	3.31104	3.98286	1.25082
LDG	ENSG00000172663	-7.85108	1.49629	-1.57019	0.443207	0.538953	0.253916	-1.79974	-0.515905	1.40452	-0.76567
LDG	ENSG00000204444	0.64647	0.319935	2.1129	1.21789	2.31322	0.785215	1.18651	-1.11005	-1.10855	-0.962381
LDG	ENSG00000007520	-4.90871	7.82961	0.69116	2.78513	-2.32184	-1.92203	-0.365108	-0.0405894	0.266691	0.675057
LDG	ENSG00000090581	-6.55311	3.44873	-0.326818	2.34618	2.49087	-3.94499	1.40471	1.09884	1.96849	-0.503734
LDG	ENSG00000197150	-4.32875	-1.80644	-1.6856	-4.47666	-2.80226	1.74255	-0.442055	0.111474	0.028527	0.26676
LDG	ENSG00000130726	-7.54629	3.53038	1.08902	2.33372	2.64517	0.0192584	-2.00604	2.59141	0.886762	-0.39592
LDG	ENSG00000087088	-1.18849	2.2934	0.913903	1.07509	-1.91063	-0.211057	2.93563	-2.56769	-1.85473	-1.42292
LDG	ENSG00000127191	-5.50354	-0.381818	-2.05959	-0.491591	-0.835099	-2.02129	-1.42962	1.21329	0.25793	0.381603
LDG	ENSG00000179922	-0.276122	4.76035	-0.470485	2.20439	-3.05128	-0.96315	2.20566	-0.762988	-1.66702	0.581712
LDG	ENSG00000105364	-6.09085	-2.22003	-1.41525	-3.60852	-0.437744	2.94592	-0.643837	-1.18733	-0.533915	0.313839
LDG	ENSG00000184470	-5.79414	-2.08858	-1.44277	-1.90789	-2.52369	-0.184163	-0.589991	-0.0330693	-1.41232	0.730945
LDG	ENSG00000232442	-1.38267	5.33992	-1.65126	2.21065	-0.199879	1.42813	2.6859	-1.44331	1.52736	-0.851643
LDG	ENSG00000178896	5.51562	4.07096	1.22751	-1.92939	-4.09797	-1.14056	3.7536	-2.70781	-3.95227	1.44998
LDG	ENSG00000185338	4.89355	-0.498381	5.17539	-7.00139	-0.203304	-5.41137	-0.187665	-2.38753	-0.702445	2.09795
LDG	ENSG00000167705	0.543288	6.49153	5.94426	-1.36175	3.65415	0.148496	-1.78327	2.70855	-0.968971	3.86165
LDG	ENSG00000166925	2.8362	7.90579	4.86144	-2.11276	0.260136	-0.535959	-0.889121	-3.12035	0.87845	0.17978
LDG	ENSG00000111057	-2.74877	2.11626	0.719954	-1.07578	-0.859735	-2.85997	-0.249237	-0.31093	1.93046	-0.107022
LDG	ENSG00000135723	1.04568	5.30333	-0.352901	-0.317877	1.23143	1.51432	-0.117588	-0.530892	-1.10332	-2.0176
LDG	ENSG00000073350	-6.33011	-2.36414	-1.67551	-3.11062	-1.82906	3.08512	-0.0768958	-1.35619	0.519531	1.38471
LDG	ENSG00000141295	-4.37849	1.48189	-1.15927	-3.26555	-0.787662	-1.96039	-0.976936	-0.860982	0.487998	0.617598
LDG	ENSG00000182154	-5.04887	0.218055	2.32673	-4.73485	-0.858602	-1.09365	0.821501	-1.77795	-0.121614	1.21534
LDG	ENSG00000177628	6.17558	3.1866	0.845482	-1.3138	-7.36424	-2.85969	2.1595	1.17142	-3.79254	-0.546983
LDG	ENSG00000167900	-1.99184	-2.35139	0.765979	-3.16363	-3.31277	1.83703	2.3985	-1.94467	-2.51161	2.42772
LDG	ENSG00000275713	7.16369	-0.178806	0.0295313	-2.7413	-2.6617	-3.06793	3.57745	-3.32179	0.848891	-1.12145
LDG	ENSG00000168090	-7.83465	-0.620553	0.174631	4.90469	0.830859	-0.477661	0.862274	2.29719	-0.756252	0.501255
LDG	ENSG00000181666	-3.95969	-1.15535	-2.60199	0.669446	1.46059	-1.69933	-0.505774	2.03614	1.70376	0.0679769
LDG	ENSG00000211895	-2.44925	-3.63395	-0.93153	-4.19235	-0.66773	0.502588	-0.073293	-0.924224	-0.537504	-1.60775
LDG	ENSG00000146830	1.03597	5.9372	-2.33451	4.25006	3.23456	1.29568	0.434812	-2.41276	0.374528	-0.995238
LDG	ENSG00000169231	3.25367	1.9298	0.51611	3.89523	4.65572	2.9454	-1.70276	2.4982	3.04694	0.135679
LDG	ENSG00000173171	3.93081	3.60196	1.1025	4.41423	3.49612	4.14393	2.00076	2.23943	2.54152	0.607426
LDG	ENSG00000143851	0.436941	-0.338848	-0.873382	-4.58616	-4.10951	0.0946216	2.9654	-0.0868801	-3.53114	-1.52239
LDG	ENSG00000111276	1.15386	3.06822	2.51338	1.82883	4.93909	4.45003	0.445662	-2.13308	3.06792	-0.490405
LDG	ENSG00000079462	-3.4917	-0.664324	-1.06797	-4.48945	-1.01882	4.08173	0.0608786	-0.0198921	1.13821	0.809091
LDG	ENSG00000126391	-3.00358	4.70911	0.526768	6.29751	3.52615	1.78761	-3.49499	4.14692	3.37285	-0.169093
LDG	ENSG00000163346	-2.39347	1.96135	1.60308	5.35596	5.08362	4.26845	-3.06283	3.3926	4.95157	-0.669734
LDG	ENSG00000230487	-0.422854	-1.29383	-0.646641	-1.66255	-1.90282	-0.871453	1.73847	-1.31269	2.29292	-0.892937
LDG	ENSG00000013306	-6.8626	-3.26977	-2.10132	-4.32122	-1.13789	3.39316	-0.543578	-1.06316	-0.0520072	0.74019
LDG	ENSG00000213347	6.7069	4.64916	0.779486	-1.33313	-0.105253	2.14712	2.36452	-1.80765	-0.0644533	2.29533
LDG	ENSG00000115274	-2.18114	3.99873	-1.12088	2.44333	1.83388	0.972378	0.978778	-0.204944	-0.823796	-1.24608
LDG	ENSG00000150347	1.39487	-3.45091	1.05482	-5.8696	-5.69527	2.51573	1.71918	-1.48682	-0.0105015	1.3637
LDG	ENSG00000225663	-3.69857	5.56677	0.714644	1.03574	-3.91981	-3.05428	2.27877	-2.50669	-2.38627	0.296028
LDG	ENSG00000197747	-5.52548	-4.26245	0.603933	-3.86758	-1.52231	4.43397	-0.683113	-1.19517	2.55817	-0.056708
LDG	ENSG00000156858	-0.0546909	9.17951	4.74156	2.00416	1.04108	-1.83756	1.28972	-0.870563	0.671479	-0.241777
LDG	ENSG00000169020	-3.04697	5.18569	3.3187	3.46776	0.00226733	-2.63791	3.47714	-1.13326	-1.40233	-0.570293
LDG	ENSG00000160766	1.97208	1.39284	1.44584	-0.45017	0.967666	3.60757	1.17946	-0.89818	2.30266	-1.16999
LDG	ENSG00000174917	-4.92691	-0.0204887	-0.111858	-5.3869	1.08538	2.57942	-0.35321	0.0360899	1.66733	0.273011
LDG	ENSG00000163958	3.61536	1.56379	4.9256	-0.584474	2.32902	2.79055	-1.31137	1.10222	1.06357	5.59851
LDG	ENSG00000253210	6.33896	1.72502	1.66756	0.159417	2.51161	0.561825	3.43883	-1.11411	-0.0782557	-0.429922
LDG	ENSG00000167508	-6.81999	0.0142756	0.362477	-0.997975	0.508263	3.5801	-0.0643054	-0.292621	-1.68635	-0.0556373
LDG	ENSG00000250571	-1.50432	5.09071	0.848124	0.481725	-2.3342	-4.54293	-1.65175	-2.06477	-1.43142	0.868462
LDG	ENSG00000272333	3.08856	5.3898	-0.607843	0.564538	4.8682	1.37761	1.65558	-2.38185	0.782855	2.21645
LDG	ENSG00000140553	-1.67567	2.34156	-1.21856	-1.96603	-5.25131	-3.0033	2.24946	-0.0822608	-1.59937	-2.07733
LDG	ENSG00000068028	-1.4815	-0.347058	0.0955012	-3.0162	-1.08543	-3.00226	3.35259	-1.70673	0.446708	-3.45368
LDG	ENSG00000077150	2.64409	2.57094	4.39542	-0.17762	7.86213	1.93143	-3.70562	1.429	3.04455	2.51082
LDG	ENSG00000260630	3.75556	2.38079	-0.0494046	0.0956858	-1.42593	-0.869845	1.89943	-2.09999	2.34204	-2.65758
LDG	ENSG00000104081	-3.28908	1.86397	-1.08492	4.11827	5.82457	0.240671	-4.09315	3.35353	1.62813	0.896301
LDG	ENSG00000093010	-6.57279	-2.72863	-1.59264	-3.56953	-3.76643	1.6265	0.571255	-0.401665	-1.28383	0.607057
LDG	ENSG00000161956	-2.58553	2.1967	-2.71285	2.85476	1.59546	-0.0797245	1.26162	1.07703	-0.418673	-0.417831
LDG	ENSG00000129667	6.16475	0.144752	6.89668	-5.77545	2.78997	-2.10205	-2.78316	0.23992	-0.425442	4.55725
LDG	ENSG00000049449	-4.48244	-4.6553	-1.36261	-4.17439	-1.01035	2.81375	0.490886	-1.15462	-0.901221	0.753206
LDG	ENSG00000105576	-0.383759	-0.490373	-2.27732	2.91523	3.84863	-1.03267	0.27851	-1.46855	-0.47445	0.512566
LDG	ENSG00000249673	0.387302	-0.768078	-0.348216	-0.0505924	-1.65928	-2.79113	0.952795	-2.44651	-0.784076	-1.97857
LDG	ENSG00000259687	3.1122	0.815716	2.66054	5.72639	6.0648	2.32005	1.24899	0.800217	-0.805591	-1.95866
LDG	ENSG00000109736	-4.75637	7.15524	-0.762135	2.40085	-4.40665	0.0582498	-0.878251	-0.820564	-1.31433	0.965891
LDG	ENSG00000160813	-3.42085	8.04429	1.74275	3.28	-1.13618	-0.541936	0.813684	-1.89855	-1.92538	2.7232
LDG	ENSG00000130811	-7.85375	-0.282713	1.31767	-4.30277	0.507501	-2.11223	0.148749	-0.652626	0.273458	1.558
LDG	ENSG00000263001	-4.62411	0.258766	-3.69203	2.6437	-2.8813	0.854451	-1.4507	3.65404	-2.21614	-2.27809
LDG	ENSG00000106290	-5.18968	1.95239	0.137562	3.24016	1.32214	-1.39234	-0.330307	1.81146	2.60377	-2.6709
LDG	ENSG00000173928	0.701793	5.07057	-1.22764	0.830485	-2.52796	-2.46821	3.80443	-1.41471	-0.873445	-2.46185
LDG	ENSG00000215790	-0.93119	1.06822	-3.44806	2.26767	1.10951	2.28269	2.1041	0.915348	0.29697	0.259058
LDG	ENSG00000274602	-1.31622	0.771103	0.665282	2.49173	0.650937	-1.57979	-0.0839217	-0.562925	2.1337	1.32828
LDG	ENSG00000105617	-4.66937	5.85763	1.90652	2.72892	4.01468	-1.70864	1.89476	0.20645	-0.00376932	-0.760711
LDG	ENSG00000108395	0.177315	-2.16566	-2.96734	1.70995	2.92613	1.76459	-2.26278	2.14387	-0.470843	0.297892
LDG	ENSG00000156030	2.64728	5.00715	1.31426	2.76553	4.13895	-1.71499	-2.31986	0.676005	1.37017	-0.809918
LDG	ENSG00000179604	1.85195	4.8896	3.51427	1.22956	-1.19831	-3.63428	-2.79365	-1.90608	-0.959498	-2.11345
LDG	ENSG00000030582	3.9396	5.18287	2.14257	-3.82378	-7.08468	-4.19412	1.65183	-1.63711	-4.27859	-0.276668
LDG	ENSG00000166997	-0.306239	-4.00336	-1.2553	-0.289906	-0.768759	-2.19408	-0.373368	0.988134	1.73163	-1.74296
LDG	ENSG00000182871	1.78645	5.34919	0.445186	0.612987	2.28019	-0.321462	-1.47032	-0.606253	0.915219	-0.917331
LDG	ENSG00000107819	-0.182154	0.498057	-0.0762887	1.88728	-0.409382	1.34969	0.0893923	-0.0573494	1.03401	-0.791262
LDG	ENSG00000030110	4.44102	-1.11997	3.0247	-5.61953	-3.03511	-6.37384	0.759106	-0.563275	-0.742517	0.702114
LDG	ENSG00000132478	5.00965	-1.21155	2.94154	-4.97816	0.89129	-0.741992	-1.37751	-3.94785	0.0728363	-0.801353
LDG	ENSG00000131196	0.532596	1.33998	-1.46009	1.06121	-2.12475	-3.31698	-0.889338	-1.57612	0.217251	-2.33884
LDG	ENSG00000270195	0.754482	0.0884915	-1.01396	0.429087	1.67454	0.357893	2.07431	-1.06066	2.28611	-1.57306
LDG	ENSG00000172354	2.37392	9.00772	3.82792	1.2412	-0.437576	1.91337	-1.96898	-0.290389	0.390494	-0.120943
LDG	ENSG00000161016	-9.05975	-2.30683	-1.23068	-3.22543	-0.093735	2.73318	-0.729664	0.234648	-0.352975	0.809735
LDG	ENSG00000267288	7.53376	1.61044	0.537876	-3.25278	-3.58648	-2.65733	3.49202	-2.95882	0.609103	-1.23416
LDG	ENSG00000172375	-3.0511	4.25858	-1.18193	5.37066	1.14442	-2.11932	-1.74616	3.3732	-0.572902	-4.15591
LDG	ENSG00000160999	-0.229627	5.55236	4.05927	-0.114451	5.8007	1.89779	-4.08844	1.16156	3.52733	2.57197
LDG	ENSG00000171443	-3.27943	7.73283	0.742899	1.72464	-2.14352	-0.736591	-1.93882	0.491641	-2.02729	1.8126
LDG	ENSG00000197879	-5.07939	-1.42577	-2.77483	-2.34526	-1.04343	-0.0252496	-2.64379	1.09829	-0.135158	-1.87348
LDG	ENSG00000105698	0.48972	5.19875	1.92263	-1.50142	1.42592	2.25094	2.004	-1.89482	1.39179	1.4634
LDG	ENSG00000135437	7.24975	2.10893	-1.04896	-1.26432	-2.05658	-2.22108	3.73714	-1.43148	0.368386	-0.394671
LDG	ENSG00000169230	-0.899149	3.2432	4.6458	1.81729	5.43518	3.00009	-2.40709	2.9981	1.21442	2.34318
LDG	ENSG00000138166	0.992042	-1.00491	4.91326	-3.83454	3.87946	-1.13992	-3.25446	0.259279	-2.00828	3.03007
LDG	ENSG00000130584	-0.815053	4.44576	-1.40943	1.90516	1.58181	-3.15167	0.937458	1.42994	1.48176	-0.764784
LDG	ENSG00000169228	8.78084	2.34457	4.79919	-5.16876	1.92197	-0.760524	2.48682	-1.5257	-0.0554013	1.51556
LDG	ENSG00000163950	-5.01103	0.487478	1.48958	6.15506	4.28453	1.9611	-2.77057	2.96879	3.48564	-1.29398
LDG	ENSG00000180096	-5.88804	-3.99265	-2.18979	-5.98903	-1.10959	4.27865	-0.826254	-0.48427	0.888363	-0.0421744
LDG	ENSG00000179750	5.50542	-1.07782	4.14107	-2.74366	1.25287	-0.772657	-0.446506	-1.70225	-0.709356	0.579343
LDG	ENSG00000149658	-4.85136	2.00721	-0.0475193	7.16974	2.08145	-0.549678	-2.87996	3.11161	0.112423	1.35312
LDG	ENSG00000008083	1.76085	1.23997	0.178324	3.37592	4.87322	-0.126182	-2.36221	-0.244742	3.30044	-4.62815
LDG	ENSG00000270972	6.38383	-1.80877	3.85036	-4.3988	-0.170833	-0.616881	0.380829	-1.36561	0.840415	0.700773
LDG	ENSG00000227057	-5.72108	-2.4343	-3.50379	-1.32123	-0.044679	2.30632	-0.240095	-0.92664	-0.406907	-0.734799
LDG	ENSG00000181038	-3.45056	-0.379692	-0.790064	1.32691	-3.77797	1.46652	1.74681	-2.07756	-2.86662	0.103583
LDG	ENSG00000167608	4.351	3.50621	4.44175	0.764648	1.89052	-1.11601	2.07062	-1.07698	1.6612	0.148912
LDG	ENSG00000070495	2.3311	5.01819	1.23831	4.5481	0.0588648	2.19772	2.37777	-0.32421	-4.04785	0.222509
LDG	ENSG00000100097	1.3438	2.42195	0.889969	-2.86357	-8.44264	-2.36783	2.75785	-2.99097	-2.88974	-0.333372
LDG	ENSG00000137265	-2.52968	-3.27904	0.451543	-4.90431	-1.56458	-0.821493	-2.53081	-1.31489	0.599805	-1.46952
LDG	ENSG00000222365	4.56473	3.21905	0.391314	2.1839	2.32009	1.79536	1.87166	1.45698	0.284932	0.796397
LDG	ENSG00000258366	-4.13176	-1.40868	-1.56341	-4.22221	-0.870275	1.036	-2.60831	-0.782256	0.0403089	0.318339
LDG	ENSG00000146834	-3.0833	2.96935	1.5011	3.88232	5.44022	0.354097	2.56975	0.240518	-1.40018	-2.51844
LDG	ENSG00000204220	-1.07932	-0.366759	3.51962	3.86433	2.56305	3.78509	1.99085	-1.87128	0.773279	-1.53044
LDG	ENSG00000253736	4.76882	2.00329	1.37696	5.86799	5.38235	2.67172	2.61506	0.357984	-0.656363	-0.922455
LDG	ENSG00000179271	-7.05528	-3.18683	-1.20507	-5.01854	-1.88695	3.28992	0.0196666	-0.457725	0.176356	0.883705
LDG	ENSG00000168421	-3.99216	-5.49252	-0.233083	-6.96094	-1.10779	3.02474	-1.52373	-0.699004	0.151525	1.28866
LDG	ENSG00000168476	-2.14546	5.99484	-0.981023	1.45403	-4.66609	-3.74235	1.17819	-1.99421	-3.11291	-1.32845
LDG	ENSG00000169375	-2.96828	1.51342	-0.213365	6.30706	5.52337	2.89527	-4.05459	4.39639	1.46188	1.2798
LDG	ENSG00000099949	-3.93276	-0.429214	-3.11503	-2.70413	-3.99023	-0.880027	-0.377032	-1.40988	-0.446016	0.41725
LDG	ENSG00000123136	-6.44701	0.920582	-2.6317	-1.64519	-1.20882	0.271685	2.76106	-0.417743	-2.91295	-0.801965
LDG	ENSG00000105647	-4.9949	0.874814	0.916369	-0.823167	-0.172857	1.22926	-2.26508	2.51817	0.840297	1.30715
LDG	ENSG00000232810	-1.19523	1.40546	2.69479	-2.19722	4.21869	-0.122843	-2.79773	1.83743	0.57289	-0.128487
LDG	ENSG00000149781	2.36819	7.65744	2.24548	-1.89729	-5.58933	-0.750885	-0.0628653	0.801655	-1.88121	1.78468
LDG	ENSG00000179943	-3.35656	0.599444	-0.748533	-0.574386	-2.02988	1.01055	-0.0178156	-1.60065	-0.59478	-0.444213
LDG	ENSG00000214706	-6.04917	-4.27884	-1.94452	-5.47336	-1.57523	3.13353	-0.753859	-0.309795	0.424267	-0.3865
LDG	ENSG00000215375	0.855601	4.06341	1.56049	1.02998	0.535667	-1.58611	-1.61932	-1.52451	-1.04757	1.40018
LDG	ENSG00000178878	2.47538	1.04765	2.2683	1.28785	4.5192	1.90996	-0.504826	0.0739391	4.47161	-0.32863
LDG	ENSG00000254772	-7.12082	-3.5005	-1.91886	-3.2776	0.634707	2.19807	-0.265212	1.30032	-0.162392	-0.873675
LDG	ENSG00000142669	-1.63166	7.77059	3.04294	3.96647	-3.03755	-1.81982	0.100928	2.27966	-1.70118	-0.554204
LDG	ENSG00000143303	4.36008	-0.582936	3.49093	0.0675073	4.29559	-0.618883	2.33478	-1.60081	2.50127	-0.340365
LDG	ENSG00000215041	-3.41329	2.66796	-1.2075	3.67861	3.72258	-1.51515	-0.733026	1.00242	0.943804	-0.163231
LDG	ENSG00000213753	-2.23444	5.93611	0.672665	6.48145	5.74895	-0.250836	-1.78663	1.6723	1.20751	1.00637
LDG	ENSG00000003402	10.2568	1.58081	2.5249	2.76484	2.88959	3.30203	0.279727	0.679627	2.57048	1.51932
LDG	ENSG00000099326	-2.91498	3.4806	-0.752527	2.50514	4.13363	-1.87008	-0.650931	0.745835	-0.137543	1.41929
LDG	ENSG00000157778	-5.71947	0.383093	-1.20192	0.448803	-1.10395	-1.5842	0.832843	0.228753	0.25435	0.600333
LDG	ENSG00000087087	-5.28388	4.17845	-2.31921	2.59182	2.45084	1.26765	0.922795	1.0626	-2.97763	-0.909007
LDG	ENSG00000162783	-1.15903	2.43212	5.97795	0.542027	7.86499	2.19605	-2.95676	0.830047	2.22872	-0.0874249
LDG	ENSG00000078487	4.40279	0.193988	-2.42934	2.24387	8.47426	-1.64509	1.62623	0.623049	0.124828	-1.77296
LDG	ENSG00000197956	4.84251	6.29592	3.88287	-1.40035	-6.88299	-3.21257	2.66667	-1.3126	-3.75523	-1.68917
LDG	ENSG00000176108	-3.36575	6.44839	0.0737111	0.615839	-4.77337	-3.86078	-0.539881	0.12044	-1.84393	2.22261
LDG	ENSG00000257923	5.61092	7.09533	-3.553	2.5799	-4.39329	0.297353	1.19656	0.733044	-2.90982	0.49511
LDG	ENSG00000283064	5.99034	0.812138	2.05255	-3.90103	-0.687968	-3.72368	3.33026	-4.59679	0.463483	-0.462822
LDG	ENSG00000124588	3.63596	5.89501	0.193295	2.47911	-3.7316	2.10595	0.418206	2.99634	-1.46602	0.860503
LDG	ENSG00000130714	-4.52136	-1.19878	-3.8987	-0.426792	-0.209539	2.97156	0.565673	0.793728	1.59948	0.120099
LDG	ENSG00000106245	5.33265	0.116942	7.21261	-4.34308	-0.0386062	-4.19969	1.84962	-1.19042	0.994272	-0.806844
LDG	ENSG00000142453	-2.11827	-1.05877	-2.97097	-3.5045	-0.157482	1.11307	0.848986	-1.99747	-1.1084	-1.16992
LDG	ENSG00000204394	-6.34856	-3.75337	-2.33481	-5.39356	-1.31702	3.40385	-1.31965	-0.315628	0.484072	0.0559105
LDG	ENSG00000197785	-5.72606	-1.93423	-1.2665	-3.35298	-0.595909	0.711767	-0.359798	-1.01561	-0.274772	0.726512
LDG	ENSG00000102981	-3.64484	4.25974	-0.600279	4.5007	1.94148	0.884216	0.242119	2.39827	2.5899	-1.43678
LDG	ENSG00000177030	0.678084	2.55373	4.19839	-4.94503	1.73733	-1.95103	-1.25417	-2.60495	1.37569	1.12946
LDG	ENSG00000211890	-2.77936	-2.77777	0.927626	-2.15482	-0.882916	0.170193	-0.493549	-1.1993	-0.476428	-1.4824
LDG	ENSG00000124074	-0.61371	4.99393	1.64892	4.14238	5.05541	0.428314	-1.60292	0.893595	3.06318	0.534968
LDG	ENSG00000102977	-2.80667	4.67886	2.42914	2.57464	5.57962	-0.795948	-0.713287	-0.433446	4.63804	-1.62989
LDG	ENSG00000159761	-1.83364	3.26087	1.92788	2.39876	3.96513	-0.917358	-0.10368	1.40286	0.549016	1.41375
LDG	ENSG00000250616	-2.14079	1.56106	1.32415	4.40507	5.29382	1.51984	-1.10235	3.78074	2.60296	-0.58819
LDG	ENSG00000103126	-0.322723	5.93991	-0.923471	0.975045	-2.17808	-1.07614	-1.24509	-1.78058	-1.33362	-1.3256
LDG	ENSG00000274290	8.08602	-0.614187	-0.205891	-4.57362	-0.783812	-2.94426	4.19878	-3.99427	1.23597	-0.259275
LDG	ENSG00000177042	2.35781	4.37583	1.94301	-2.63572	-2.03884	-4.86749	0.469028	-0.0228498	-1.58191	0.825726
LDG	ENSG00000155090	-5.25071	-2.18897	2.22701	4.03706	4.15331	2.11402	-2.29245	1.86347	0.492169	1.1137
LDG	ENSG00000205534	0.605876	0.388566	-3.29211	6.06457	2.16023	-0.938197	-0.18195	1.87969	0.883105	0.419655
LDG	ENSG00000105771	-2.57706	1.28706	-0.47215	-0.772702	0.690906	-0.557838	0.655504	1.13401	-1.53194	-1.82517
LDG	ENSG00000165724	-5.34618	-3.59548	-1.75167	-5.50303	-1.6908	3.31136	-0.423824	-0.42801	0.837529	0.708941
LDG	ENSG00000256325	4.10689	0.480738	-3.72117	1.69789	2.56462	-0.0324835	0.428559	0.433471	0.924541	0.695921
LDG	ENSG00000169955	-3.69823	0.995612	0.474758	2.81016	2.54266	-1.47188	-1.95384	0.0200711	-4.69828e-05	0.33748
LDG	ENSG00000204237	-4.36251	2.72604	-1.50327	-0.462859	1.69748	-0.590609	1.33412	-2.19761	2.44633	3.18052
LDG	ENSG00000255717	-4.0676	-1.87573	-3.60541	0.330341	1.58993	1.90172	1.52551	0.1436	0.632721	-1.8859
LDG	ENSG00000163874	2.8687	2.76324	6.526	-2.77274	5.51379	2.24412	-2.47886	0.683474	1.56229	1.00541
LDG	ENSG00000267439	1.64259	0.685152	-1.06409	2.12733	4.19076	1.99045	1.13429	-1.03851	-0.134724	-0.741563
LDG	ENSG00000255150	1.92038	-1.71461	-2.42092	0.297714	2.78585	3.40614	0.0391936	-2.3995	-1.1503	-1.13879
LDG	ENSG00000242114	-5.33404	-4.20448	-0.585855	-4.62873	-1.09702	2.03609	-0.509059	-0.29249	0.180135	-0.189604
LDG	ENSG00000214022	-6.89409	4.36	0.725228	4.26872	3.16378	-0.216954	-2.47923	3.48159	0.054094	-0.558452
LDG	ENSG00000039523	-1.73451	5.27131	1.44758	1.6407	5.88099	0.842909	-3.25011	2.688	1.8645	-0.996351
LDG	ENSG00000158406	7.51383	-0.293474	2.99907	-3.89319	-2.90157	-6.46414	2.78654	-3.51932	-0.354826	-0.5843
LDG	ENSG00000100908	6.40999	-0.965959	4.11933	-3.94993	3.38679	-4.1479	-0.25448	-1.03999	0.223309	0.834254
LDG	ENSG00000179820	2.65977	3.66023	3.69498	3.20006	3.02101	3.50613	-1.1306	0.746001	3.69935	-1.49827
LDG	ENSG00000258315	-3.21804	6.0071	3.14506	-0.0135623	1.93967	-1.4583	-1.24443	1.32158	-1.60881	2.53777
LDG	ENSG00000184281	-6.21354	6.72615	2.49446	2.54368	2.26097	-0.508848	-1.16309	0.562531	-1.26196	2.24281
LDG	ENSG00000104783	-5.72584	-2.39238	-2.40053	-2.52	-1.38849	1.21179	-1.00584	-0.922669	0.479715	-1.30176
LDG	ENSG00000160325	-1.47584	1.60185	2.30927	-0.605237	-2.14667	-3.43975	-0.0483433	-0.938292	-1.53705	-0.0922326
LDG	ENSG00000240849	-6.91145	-3.69521	-0.126741	-2.21183	-0.309341	1.66608	-0.659304	0.233371	-0.303115	-0.121073
LDG	ENSG00000168003	3.72815	-2.10352	2.56029	-5.04458	-2.7212	-2.78547	2.06557	-2.65011	1.59395	-1.84395
LDG	ENSG00000185298	-5.24895	1.30585	1.13447	-0.430396	0.170867	-0.921348	1.91571	-0.7337	-0.262739	2.69482
LDG	ENSG00000215908	-3.80132	-0.785676	-2.68466	-2.79986	-3.68547	-1.0528	1.05221	-1.29267	-1.08903	0.852694
LDG	ENSG00000128191	-3.42689	-1.163	-0.226302	-2.70318	-0.546362	2.1629	-1.11991	1.22631	0.542782	-0.477579
LDG	ENSG00000160293	-4.81764	-2.78848	-2.31413	-4.0059	0.428387	0.27145	-2.69192	-0.574425	-0.896241	-2.08502
LDG	ENSG00000233554	0.823372	0.690544	3.61154	1.00828	-0.637517	-0.96431	1.25944	-0.16408	0.312944	-2.58161
LDG	ENSG00000233621	5.19836	-0.054349	3.87169	-2.77579	-0.607637	-2.12595	1.69054	-1.92614	1.03832	-1.4185
LDG	ENSG00000106330	2.80516	5.54991	1.73157	1.24358	-5.22151	-2.07359	1.62725	-0.373325	-2.26448	0.524974
LDG	ENSG00000204304	4.24945	4.81981	1.06792	2.37329	2.93383	0.00256961	-0.995692	-0.705119	1.44035	-1.5775
LDG	ENSG00000175197	5.06266	-0.265229	4.974	-1.62828	2.82308	-0.160097	2.76441	-1.60867	1.38827	-2.53729
LDG	ENSG00000157870	-3.34067	3.42433	-0.691744	2.42651	1.18531	1.97176	-1.22402	2.67127	0.291164	0.373915
LDG	ENSG00000158373	5.20763	1.30932	3.66496	-2.86495	-2.65602	-4.38082	3.83742	-4.79933	-0.115838	0.38739
LDG	ENSG00000238160	5.66552	2.46725	-2.38432	5.59296	1.9233	2.76316	3.14952	1.45632	2.01937	-2.25768
LDG	ENSG00000148334	-7.51387	-2.24382	-3.0603	-2.51607	-1.64611	1.78158	-0.767664	0.119485	-1.32502	0.973711
LDG	ENSG00000117308	-0.530769	2.35995	1.88706	-0.152724	-0.374996	-2.93801	1.22717	-0.147061	-0.220449	0.113086
LDG	ENSG00000196378	-4.09159	-2.84075	1.3014	0.552125	-1.33524	-0.708966	-0.61361	-1.21938	0.0463738	-0.802068
LDG	ENSG00000105287	6.42815	4.12303	6.36253	-3.67109	3.37745	-3.31013	-3.14076	-0.62439	0.649275	0.263515
LDG	ENSG00000100219	-5.57378	-4.01962	-1.28501	-3.8662	-0.689429	4.34714	-0.219995	-1.64392	0.166124	1.40457
LDG	ENSG00000135446	-5.83112	-5.13313	-1.81575	-4.72439	-2.23041	3.30961	-0.187935	0.696741	-0.257115	0.62753
LDG	ENSG00000269720	6.2239	-0.988226	2.8405	-6.66074	0.220237	-3.84608	1.10308	-2.96399	0.0131798	-1.38855
LDG	ENSG00000119335	-4.51738	-1.1458	1.26102	3.06547	5.94982	-0.920319	-3.35533	2.01466	1.91042	-0.865575
LDG	ENSG00000231507	1.19232	1.24734	2.48959	5.20581	4.74007	2.72304	2.95525	-1.08049	-0.487627	-1.56046
LDG	ENSG00000209042	5.01455	2.53834	-3.33755	3.75359	3.89724	2.63443	2.22943	2.86482	1.12244	1.36287
LDG	ENSG00000204310	4.80748	3.09773	4.34807	0.757333	-0.07957	-1.62869	2.23765	-2.1295	1.47408	-3.05849
LDG	ENSG00000148200	0.915678	4.6519	-2.26711	5.80036	1.10262	-0.130615	1.35202	3.70136	-3.32519	0.244476
LDG	ENSG00000204308	-1.33772	-1.46752	5.49061	-3.9619	1.29223	-4.12824	-0.905436	0.0710565	0.581456	-1.37132
LDG	ENSG00000139626	-6.11335	-4.11294	-1.57271	-5.29226	-1.7077	3.81288	-1.2445	-0.452487	0.393064	0.2869
LDG	ENSG00000167969	-8.40015	0.348956	-1.24434	-0.177768	1.26985	-0.974146	-0.411217	0.622449	0.0287645	0.533379
LDG	ENSG00000079337	1.99535	-0.222681	3.9306	-2.08551	-0.923494	-1.32873	-0.262254	0.552005	0.748446	0.321447
LDG	ENSG00000179085	-4.66259	1.93011	1.36815	0.104503	1.52227	0.616576	0.633396	-0.0892771	1.49765	0.34587
LDG	ENSG00000023191	-9.00427	0.439534	-1.37613	-0.496948	-0.311808	2.06018	-0.99271	-0.0374852	-1.87927	2.05546
LDG	ENSG00000176619	-6.37808	-1.16583	-0.632605	-2.7777	-1.80104	0.8568	-1.31599	-0.0431973	-0.0540362	0.726832
LDG	ENSG00000205220	-0.684261	6.34152	5.41806	-0.515182	1.96056	-4.79121	-2.23409	1.01705	-2.96164	4.11671
LDG	ENSG00000172269	-6.93698	-3.85508	-1.70147	-3.50702	-0.874123	1.65514	-0.67832	0.924652	-1.23605	1.32927
LDG	ENSG00000087157	6.43513	4.92154	3.24787	1.64361	0.221944	4.76757	0.705747	1.46383	2.00667	4.92893
LDG	ENSG00000162591	-0.959535	8.03882	-1.4521	4.29826	-2.94802	-0.879429	-2.3809	-1.56022	0.87999	-1.42321
LDG	ENSG00000111321	1.0771	1.97414	5.50357	-0.969787	6.46176	2.7913	-2.16452	1.51175	5.22207	1.8881
LDG	ENSG00000223660	3.86244	0.833783	-1.85133	3.13674	7.19637	0.673713	1.787	-0.530678	0.037327	-0.399263
LDG	ENSG00000204282	2.36982	-0.0951597	-2.54398	-3.22248	-3.5176	-2.4571	1.46847	-0.122113	-2.63693	-3.578
LDG	ENSG00000180104	0.651018	4.14073	-3.05136	4.17483	1.98943	-2.58557	-2.80047	1.92938	-1.71699	-0.200448
LDG	ENSG00000160326	-6.62606	-2.61306	-2.59348	-3.05474	-0.843837	1.6285	-1.75152	0.361683	-0.301791	-0.666319
LDG	ENSG00000144655	4.28558	1.89859	7.35482	-1.71782	3.14094	1.4315	-2.4578	-0.627574	-1.34322	1.80951
LDG	ENSG00000185507	6.82204	0.141524	5.89676	-7.52172	-0.576786	-4.00966	0.158959	-3.26917	0.368259	1.21985
LDG	ENSG00000213337	-5.5044	-1.14349	-2.37529	-1.79444	1.60109	2.30858	1.90775	-0.340162	0.403766	0.430553
LDG	ENSG00000272106	-2.3606	1.47291	-0.296392	6.48046	6.42006	2.24707	1.09476	0.218263	-1.45556	-2.45527
LDG	ENSG00000154734	-1.38417	-3.13727	-2.70924	-1.5922	-2.28237	1.86159	-0.35761	0.384723	0.795412	0.385314
LDG	ENSG00000156508	-7.73012	-3.89118	-2.73433	-3.12292	-1.15483	3.84807	-1.06875	0.711855	-0.177153	0.361863
LDG	ENSG00000203993	-3.21316	1.70109	-3.70214	-1.16349	0.542945	-0.833954	0.297384	-0.49845	-1.66037	1.27013
LDG	ENSG00000173137	-5.36817	-1.42837	-2.80092	-1.60063	0.0366022	0.133969	0.0396003	-0.0604793	-1.11665	0.765415
LDG	ENSG00000086062	2.57268	1.16106	0.0660304	3.99246	0.173071	-1.48766	-1.10936	1.2983	-1.7817	-0.990782
LDG	ENSG00000125449	4.89411	2.33607	4.62485	-5.02981	-1.23554	-1.82906	1.58742	-1.54987	0.726002	-0.363347
LDG	ENSG00000168283	-4.21675	-4.53179	-1.06754	-3.75926	-3.44383	1.52976	-1.47389	-1.55918	1.27335	-0.331399
LDG	ENSG00000226979	-3.09532	-1.30586	-0.0721053	-5.1097	-1.68384	2.29569	0.215953	0.617844	1.08541	-0.26654
LDG	ENSG00000008130	7.66648	3.87039	5.74922	-3.45328	1.85323	-3.97981	-2.36847	0.501457	1.07389	-1.40556
LDG	ENSG00000203999	3.22863	0.457541	3.15237	2.49036	2.27043	4.39224	1.25156	2.79469	2.06713	2.59838
LDG	ENSG00000246526	-5.02759	-2.75514	-1.89736	-1.95186	-2.95014	4.05615	0.861048	-0.896942	0.987258	1.18211
LDG	ENSG00000115286	-9.07387	2.89678	-0.997363	1.85601	-0.255069	-0.924028	-0.0848627	0.174962	-1.3571	1.85625
LDG	ENSG00000166987	2.15565	6.45346	0.439554	5.04177	4.92964	1.87688	2.64616	-0.989805	0.0663856	-1.27196
LDG	ENSG00000213024	-4.80149	1.05331	1.82318	-1.99534	1.34043	-2.53658	-3.27613	1.84674	-2.39627	0.953345
LDG	ENSG00000239857	-2.91082	4.33563	0.76923	1.54437	0.0898704	-2.18141	-1.82739	0.602996	-0.150101	0.925871
LDG	ENSG00000026025	4.89701	5.42445	3.19401	3.64329	-5.77609	2.79016	0.430713	0.958689	-0.942309	0.173269
LDG	ENSG00000229124	5.40555	2.1452	4.22622	3.61758	-2.97213	5.63943	-0.0378835	0.128142	1.95536	0.252343
LDG	ENSG00000197530	-3.94436	7.47536	0.153056	0.717043	3.34513	-1.74514	-1.46076	-2.16354	1.67396	0.651105
LDG	ENSG00000181090	-2.15512	2.27885	-1.67692	2.87473	1.67736	0.223237	-0.546852	1.62264	-1.64031	2.14668
LDG	ENSG00000105671	-5.3265	3.54126	-0.533028	1.38846	2.97924	-1.07854	0.140537	0.670459	-1.31372	-1.2007
LDG	ENSG00000160991	3.90667	9.10734	-0.244073	2.10594	-0.459921	-1.9232	-0.728913	0.748603	-1.96823	1.19068
LDG	ENSG00000254858	-2.24246	1.51496	1.44909	-1.16978	-0.021326	-1.66602	0.577974	1.34304	0.421149	0.118307
LDG	ENSG00000143793	-7.91229	-0.906448	-0.315829	0.0892246	0.677411	0.819928	0.591285	-0.0905352	0.393529	-0.370999
LDG	ENSG00000067225	0.450187	3.16348	-0.693981	-0.675416	-9.06956	0.250451	2.11296	0.0546827	-4.83633	0.819056
LDG	ENSG00000179388	1.71649	-0.1487	2.05974	-0.440858	2.4655	-1.05962	-0.116373	-3.12084	-3.70812	-0.0636832
LDG	ENSG00000178252	-5.39079	-1.94037	-4.40202	-1.62828	0.13175	2.43898	-1.38828	1.0378	0.113124	0.109544
LDG	ENSG00000104870	-3.15318	8.23365	3.74486	3.97799	1.70314	-0.311956	-2.67515	2.76725	0.962596	0.72693
LDG	ENSG00000233429	2.27345	3.75958	1.25314	0.803165	-0.112751	-1.24311	-0.681541	-1.32283	-0.40336	-1.3897
LDG	ENSG00000130723	-1.78238	3.89942	-5.26476	4.47916	-0.14112	1.21522	-0.909663	-1.6379	-1.3844	-1.8856
LDG	ENSG00000105329	3.86511	7.83347	3.88914	-4.00003	-2.31368	-2.11868	-1.50058	-2.01091	-1.25942	0.091427
LDG	ENSG00000155366	1.63862	-2.67297	4.00171	-8.06375	-2.37262	-1.18375	0.0175611	-1.8615	0.235168	1.93814
LDG	ENSG00000119574	-0.845036	6.0597	3.72979	-0.626927	-1.65869	-1.25709	-1.61963	-2.07132	1.54283	0.503187
LDG	ENSG00000183207	-8.06818	-2.34901	-1.0578	-2.57376	0.36271	0.536098	1.50695	0.280112	-0.728857	1.14368
LDG	ENSG00000104812	-4.06315	2.64979	-3.09476	3.62439	-4.96636	-0.735237	0.36012	0.707855	-2.96249	0.573191
LDG	ENSG00000124201	9.72835	-0.283836	4.40741	-3.49571	0.622295	-3.43501	-2.26449	1.54578	-0.029475	2.03616
LDG	ENSG00000114388	-4.14921	1.05684	-2.0352	2.50349	3.55742	1.50411	2.59656	2.75607	0.812551	-1.0551
LDG	ENSG00000179950	-9.3041	2.25324	0.602792	2.16985	0.314661	-2.26585	-1.49979	2.11357	-1.77067	0.307074
LDG	ENSG00000179583	-3.53403	-2.22641	-1.83789	1.20556	5.15907	-3.22291	-2.75765	0.905404	-2.48625	0.180657
LDG	ENSG00000101199	-1.69238	4.80016	-1.03385	2.58567	0.977675	-2.20585	-1.2004	-1.09083	1.10532	0.0707013
LDG	ENSG00000172830	3.72166	8.08758	1.47142	2.24541	-2.80316	-1.05085	0.707199	-1.96064	-0.83648	-1.88625
LDG	ENSG00000175182	1.48355	3.39669	-2.56834	1.85826	4.45053	0.580827	-0.075714	-2.02804	2.74796	-2.52021
LDG	ENSG00000160209	3.02287	5.66955	-0.993249	0.332398	-7.6965	-2.4591	1.96769	0.0408212	-4.78762	-1.23599
LDG	ENSG00000025770	-6.73769	1.95361	-2.18458	4.234	3.21666	-0.500615	-0.720865	1.99487	0.814558	-0.287408
LDG	ENSG00000227507	-2.22554	6.07189	3.2912	-1.52687	4.5837	1.66043	-2.50619	0.418347	1.09571	1.42673
LDG	ENSG00000213398	3.98378	1.77455	-1.68285	-0.270946	4.34408	-1.6777	1.12399	-0.550319	0.688362	-0.971787
LDG	ENSG00000169926	-0.620804	9.00513	0.130466	0.86387	-1.20581	1.91321	1.54525	-3.48072	-0.508642	-1.01767
LDG	ENSG00000135486	-7.42388	-4.08545	-2.48797	-3.65676	-1.01318	3.87427	0.0767152	-0.265946	-0.573089	0.495128
LDG	ENSG00000177971	-7.757	-4.15319	-0.816513	-3.6485	1.16467	1.15777	-0.398819	-0.140281	0.441292	-0.284916
LDG	ENSG00000161547	-0.15472	0.665787	1.48802	5.9133	3.67061	4.64723	2.66921	-2.23803	-2.74711	-0.860946
LDG	ENSG00000100258	-1.56694	8.04711	2.18116	0.916311	1.79846	-2.99093	-2.54919	-1.79125	0.189714	2.12516
LDG	ENSG00000159335	-1.61885	3.66545	2.3368	2.4252	-0.202429	0.881669	1.31535	0.235246	3.07871	-1.05516
LDG	ENSG00000148399	-6.34073	-2.54814	-3.26137	-0.792396	2.275	-0.161712	-0.486012	0.313309	1.98984	-1.85753
LDG	ENSG00000176170	-0.914117	-0.581477	1.81615	3.70732	2.00623	1.72348	-1.97311	0.506162	3.48508	2.81064
LDG	ENSG00000236675	6.50347	1.00298	0.329717	-3.15516	-1.02278	-1.17587	-0.283377	-0.0162712	1.55638	-2.3318
LDG	ENSG00000107175	-0.856783	-2.03884	3.86562	-3.33763	4.38433	-4.70939	-2.02784	0.437369	0.872813	0.81704
LDG	ENSG00000137076	2.1012	6.43619	-1.03197	4.44843	0.122713	-1.33208	-3.59982	4.567	-1.36101	-0.431728
LDG	ENSG00000105991	0.811198	1.2416	2.20732	0.072105	1.25306	-1.42263	0.318385	-0.396075	-2.08538	-0.917233
LDG	ENSG00000140564	0.634639	8.9397	2.04749	4.35368	-1.0433	1.43762	-3.29417	2.77187	0.364303	1.80966
LDG	ENSG00000239480	2.12574	2.10244	1.49372	0.675845	2.03056	1.99053	1.56516	-0.787435	-2.63521	-2.94197
LDG	ENSG00000094916	-5.4502	-5.47856	-2.51636	-3.9904	-2.34707	4.15977	-1.01817	-0.471599	0.753282	0.395688
LDG	ENSG00000059122	-5.01085	-1.66902	-4.57536	-3.74072	-1.99302	2.21242	-0.0942064	-1.08213	0.335047	-1.28972
LDG	ENSG00000130592	1.95374	9.35632	3.67245	0.283105	-4.60929	-3.01482	-0.398571	0.739915	-2.36162	-1.534
LDG	ENSG00000090372	-3.83627	6.80211	0.837974	5.16069	4.00222	1.28401	-3.20989	3.2867	2.48125	-1.27339
LDG	ENSG00000224579	4.92677	1.36735	0.81064	3.96063	7.40983	2.02501	1.85994	1.26946	-0.277147	0.32651
LDG	ENSG00000053501	-7.03135	0.478722	-1.69382	0.361047	0.247443	1.88589	0.50113	0.793004	-0.9338	-1.31368
LDG	ENSG00000178035	-4.59503	-0.846549	-0.665419	-0.252574	0.434788	1.61759	1.35142	1.35302	0.948283	-2.20581
LDG	ENSG00000269176	-0.751429	-0.0608361	0.869769	3.8486	3.92019	-1.33985	0.464503	0.128183	-0.344323	-1.35474
LDG	ENSG00000233175	5.29412	4.29366	0.25754	-0.919024	5.93681	1.5808	1.02495	-2.51924	0.465828	-0.907701
LDG	ENSG00000255197	6.83214	2.26842	2.83017	1.60895	5.83518	4.45695	1.00635	1.14082	1.57613	0.888701
LDG	ENSG00000160213	4.16544	4.18005	3.40368	-1.82433	-6.28089	-3.76789	4.53919	-2.78945	-0.777298	-1.36248
LDG	ENSG00000204305	2.4981	2.59856	0.387189	-0.151062	4.928	2.91345	4.27771	-1.99672	1.74341	-1.82659
LDG	ENSG00000161955	2.61975	4.26582	1.56334	0.972759	-7.40834	-4.10484	3.09992	-0.304367	-3.82371	0.122719
LDG	ENSG00000172819	-3.95008	-2.83683	-2.59181	-4.02989	-0.638153	3.09381	-1.69974	0.279082	1.15341	-0.203095
LDG	ENSG00000126461	0.649213	4.58713	2.05215	1.85698	3.03676	-0.901704	0.764133	-0.835026	2.39092	-0.578566
LDG	ENSG00000146826	3.00797	6.97412	0.442273	1.28456	3.61191	0.908615	0.560342	-0.0796347	0.606745	-2.56303
LDG	ENSG00000126458	-5.17801	-2.10121	0.291099	-3.25278	-1.37962	0.550327	-1.31441	0.888837	-0.200534	0.425933
LDG	ENSG00000174282	-4.15698	-0.706532	-2.86927	-1.69501	-4.65165	1.17636	-1.61761	-1.55249	-0.166785	-1.05813
LDG	ENSG00000164442	-0.876837	4.63164	5.56706	0.692875	-1.05832	-0.181716	0.245385	-1.89924	-1.06721	-0.105423
LDG	ENSG00000008516	3.80136	9.44966	0.899344	3.49439	-0.924087	2.10544	0.84582	-1.19431	0.480375	-0.658383
LDG	ENSG00000079999	-3.69383	1.99662	-0.37164	1.27212	-4.10981	-2.11647	-0.984511	0.477385	-0.445885	1.03665
LDG	ENSG00000260852	1.22177	-0.209823	-0.159037	0.447346	2.73489	0.417458	-0.100186	0.931716	1.69976	0.555839
LDG	ENSG00000162909	-1.48236	-4.95441	-0.0978574	-7.13228	-3.81321	1.1353	0.462611	-2.26899	1.02769	-0.22012
LDG	ENSG00000269220	3.38512	0.0583128	4.3342	1.00503	9.8145	2.35336	0.125801	-0.490756	0.129585	-1.37792
LDG	ENSG00000177410	7.04001	1.8786	1.52233	2.47141	2.06883	2.60462	2.16165	-0.693892	2.36774	1.01099
LDG	ENSG00000169554	6.0545	-3.87867	3.0676	0.241023	1.38257	-0.709226	-3.61576	1.57442	3.37953	1.59542
LDG	ENSG00000181222	2.90038	3.81942	0.503286	2.86909	3.41816	-0.593604	-2.71583	2.67646	1.49398	-1.17912
LDG	ENSG00000103264	-4.79926	-3.75571	-1.74809	-4.50539	-2.24015	3.44387	-1.52115	0.270338	0.785551	0.155387
LDG	ENSG00000257704	1.55249	4.81442	6.18985	-1.20072	3.73757	-1.94892	-2.79704	-1.04219	1.96741	2.89395
LDG	ENSG00000119138	1.95864	-0.651757	-0.762178	1.68654	-4.68723	1.2744	0.936459	-3.16294	0.937421	-0.414783
LDG	ENSG00000087077	-0.654607	1.92913	-0.462478	-1.17035	0.176688	1.65865	0.333047	-0.0935744	-0.802141	0.725889
LDG	ENSG00000258922	5.42828	-2.68329	1.34308	-0.185488	4.54365	2.97838	0.0164391	-2.44947	2.37993	0.0910501
LDG	ENSG00000279035	1.69327	4.0274	0.82647	-1.69449	1.66401	0.680471	0.768169	-1.79171	0.0887162	3.01743
LDG	ENSG00000119403	-3.91058	-2.47715	-1.08449	-2.15259	-3.33124	0.956215	-0.108366	-1.58271	-1.0166	0.28428
LDG	ENSG00000106009	-3.95699	4.05073	1.48864	2.94554	5.23415	-0.420269	-3.62569	2.01557	2.71759	0.577414
LDG	ENSG00000006062	-5.32866	1.72941	-1.76439	5.29262	4.63435	2.32057	-2.10197	3.71199	0.863899	-1.86975
LDG	ENSG00000259321	7.28558	-0.817293	3.8002	-3.48042	2.09542	-4.21985	1.33964	-3.29919	1.10254	0.902166
LDG	ENSG00000125743	-7.84968	-4.43407	-1.45568	-3.6769	0.00805337	1.66627	0.792479	-0.482399	-0.133405	0.0276517
LDG	ENSG00000208028	3.09564	-0.956074	0.908594	5.03243	6.71929	2.78623	2.20026	-0.528029	-0.148399	-2.9607
LDG	ENSG00000214026	-5.11428	1.11323	1.45567	-0.0155778	-2.79073	-1.04669	1.37872	-0.0216713	0.557597	1.8284
LDG	ENSG00000189050	7.91574	-0.625755	2.04467	-1.8989	-5.42473	-3.27028	2.51852	-2.03933	-1.03984	-0.683944
LDG	ENSG00000274215	4.56679	0.501955	1.41655	1.84644	4.63811	3.06748	1.38212	-2.02607	1.77647	0.0884571
LDG	ENSG00000108384	-3.00706	-3.3535	-1.25575	-2.17577	-0.442317	2.86921	0.266184	-0.0989648	-0.0642722	-0.646648
LDG	ENSG00000162298	-4.14926	3.9226	-0.634253	3.30269	2.81648	-1.24638	-0.79545	-0.490715	-0.563905	-1.39758
LDG	ENSG00000167595	-0.790666	3.30002	-0.522225	5.74988	7.23755	0.881129	0.999043	0.77831	0.86617	0.383067
LDG	ENSG00000158941	-5.64722	-0.221228	-2.92851	-0.623883	0.593805	1.45278	-1.63669	0.106262	-0.405735	0.392676
LDG	ENSG00000119950	-2.81192	3.52575	-0.958511	9.02665	-0.848403	0.601592	-1.67864	2.77536	0.658826	-0.34256
LDG	ENSG00000184990	-7.13021	4.69847	1.40463	2.7293	1.18096	-2.24785	-1.35704	-0.532732	1.3289	1.16694
LDG	ENSG00000115282	-5.86234	-2.27361	-3.77529	2.46734	1.08201	0.427019	-0.240572	2.57306	-1.91451	1.26953
LDG	ENSG00000116871	-0.1537	8.79525	4.09643	1.92327	1.16812	0.0607934	-3.14305	1.3152	2.14491	-1.83576
LDG	ENSG00000100906	4.60087	2.98033	6.80399	0.607085	0.582338	1.15279	-0.255245	0.316431	-1.47438	0.701896
LDG	ENSG00000163597	3.16323	-0.983137	4.7023	0.159769	2.61696	-1.5077	-0.0320856	2.86744	0.776503	1.10849
LDG	ENSG00000165684	-1.26037	3.6584	-2.02697	0.836726	2.27426	-0.943991	-0.095782	-0.80851	1.1502	-0.877924
LDG	ENSG00000266913	4.7411	0.140923	1.75689	-1.73585	4.16633	-1.05418	-0.203638	-0.0158714	-0.665551	1.3172
LDG	ENSG00000135637	-0.966809	1.36108	-4.61074	3.92862	1.64899	-0.778602	2.30534	0.397766	0.212436	-0.13273
LDG	ENSG00000236263	4.33856	1.76234	-1.35072	4.88341	3.70093	4.77305	1.99738	2.40232	1.94468	-0.168503
LDG	ENSG00000148339	-4.42186	-2.25723	-0.71685	-0.861665	-0.305281	0.54513	-2.33266	-0.90828	-1.05156	0.581841
LDG	ENSG00000104823	-7.59192	-2.39401	-0.364046	-4.38949	-2.23813	-1.32021	0.65164	-0.689976	-1.0155	0.187221
LDG	ENSG00000221968	0.43391	4.09673	-1.12541	2.70351	-3.94493	1.78871	0.797116	-0.476652	-2.2412	-2.47802
LDG	ENSG00000197471	-5.70688	-3.72865	-2.40335	-4.77877	-2.61291	3.77154	-0.788181	-0.986601	-0.310939	0.850834
LDG	ENSG00000235314	-0.74676	3.36907	0.647182	0.835393	-1.07437	1.02197	0.690134	-1.72679	-1.58417	-1.15318
LDG	ENSG00000130429	-0.456873	9.8629	2.99474	1.92561	-3.24658	-0.257748	-0.885958	1.92636	-1.3538	1.6705
LDG	ENSG00000197119	-0.447035	3.20418	0.255148	2.72407	1.25881	0.881909	-1.05427	1.58895	0.627167	1.02807
LDG	ENSG00000124762	-3.91204	-1.03848	2.08039	-3.76594	-0.984269	-0.098948	0.228463	1.11897	-1.59543	1.96096
LDG	ENSG00000132003	3.05925	1.59775	0.862468	-1.3719	4.60408	1.09225	-2.04892	-0.806826	4.01905	-0.0351494
LDG	ENSG00000198369	2.64935	3.18242	-0.401684	3.14695	-4.75734	0.238376	1.28451	0.727876	-0.920201	-1.84603
LDG	ENSG00000116521	-7.27981	-4.13261	-1.53174	-4.79231	0.0159437	2.44074	-0.193979	0.109936	-0.241489	0.88681
LDG	ENSG00000092098	8.52556	1.96498	3.83473	-5.32764	4.23437	-3.92945	-1.38798	-0.197144	-0.416577	1.12227
LDG	ENSG00000095059	-6.03658	0.814056	-3.59559	2.40816	0.116386	-3.18862	1.31537	0.0362707	-0.483016	-0.199389
LDG	ENSG00000068976	5.24132	1.46567	2.15674	-0.0874587	3.71192	2.16228	2.01915	-1.99477	2.97719	-1.86407
LDG	ENSG00000125458	-0.370522	3.88412	2.33469	-3.30493	2.25533	1.65097	-0.524753	-0.814368	-0.582977	3.72221
LDG	ENSG00000269737	3.47249	1.88453	-3.57845	2.83731	2.20521	-3.45505	0.960756	1.7869	-0.678843	0.055799
LDG	ENSG00000130202	2.34194	1.50866	2.94532	-2.03438	-0.962576	-2.48635	-0.0907602	0.531826	-0.0792204	1.00129
LDG	ENSG00000204228	-6.12427	-3.68207	-1.92546	-3.6413	-0.594937	3.55442	-0.9671	-0.414481	0.195029	0.416831
LDG	ENSG00000163993	4.18211	1.41882	0.872411	0.0285815	-1.83399	-2.08195	1.60368	-1.04464	-1.50512	-0.0225616
LDG	ENSG00000165688	-7.28891	-0.38543	-2.82771	2.723	2.35	0.421563	0.678016	2.55197	0.0163248	1.13164
LDG	ENSG00000166526	-4.54982	-2.4065	-0.5434	2.49121	4.23609	-1.20996	-1.15379	2.14623	3.94789	0.221513
LDG	ENSG00000170779	-4.40569	-3.26529	-1.90753	-2.15636	-0.107562	0.207046	-0.600075	-0.609906	0.568558	0.470755
LDG	ENSG00000010818	3.43871	-1.74684	2.43986	-1.46442	4.97591	2.57997	-5.62878	1.76307	2.02132	1.06621
LDG	ENSG00000267532	0.734497	0.998249	1.60936	3.94699	5.5649	2.38427	2.16126	1.78069	0.988953	-0.498621
LDG	ENSG00000266651	3.2798	1.64909	1.15899	0.904038	3.27974	2.5868	5.27414	0.780685	-2.19483	-1.21624
LDG	ENSG00000142252	3.05266	2.40506	-0.453336	-4.43392	-2.21708	-2.38181	3.02866	-2.16956	-1.82807	-2.18757
LDG	ENSG00000165689	-6.96954	0.275485	-1.18707	-1.5711	1.21306	2.60088	-0.136935	1.38038	0.575868	0.927716
LDG	ENSG00000139318	-0.42857	-0.321003	3.98346	3.05236	6.7086	0.212113	-4.27996	2.30529	3.67862	-0.461316
LDG	ENSG00000123154	-2.68668	0.786809	-1.29691	-0.877771	-0.358355	-1.71841	0.50758	0.441654	-1.86016	1.4087
LDG	ENSG00000125089	-6.30603	-3.45999	-1.4589	-3.73643	-1.78319	2.25509	-1.78494	0.0186811	-1.19559	-1.10915
LDG	ENSG00000248333	1.66966	5.13478	-0.585595	4.17924	6.91472	0.531426	0.742384	-0.782394	0.915162	0.216973
LDG	ENSG00000105640	-7.90437	-2.99204	-1.82999	-4.6652	-0.505988	3.54285	-0.759124	0.150331	0.462892	0.369569
LDG	ENSG00000157350	5.77038	5.76164	2.25017	-1.68732	2.48872	1.75035	-4.28385	2.15205	1.387	2.56092
LDG	ENSG00000101194	-4.58067	-3.76085	-2.28873	-5.15015	0.438479	1.8302	-0.663899	-0.698608	-0.988692	-1.92235
LDG	ENSG00000181027	-3.59328	2.80218	-1.55326	3.19038	2.80484	1.2563	-2.53294	1.38321	1.41581	-1.37024
LDG	ENSG00000168298	-1.50876	1.46442	1.59971	-0.480027	-1.48196	1.36898	3.25532	-5.50133	0.74192	-1.48394
LDG	ENSG00000104774	-3.60809	5.78318	-1.39853	3.68609	1.27855	-1.41761	-1.32902	4.15954	-3.32477	1.7771
LDG	ENSG00000168439	-6.79257	-1.2513	0.921658	-0.526686	1.4422	2.27308	-1.52696	4.09006	1.08016	0.244633
LDG	ENSG00000196411	1.36885	3.30708	-0.223847	-0.47715	-0.94535	0.613635	0.453317	0.796758	1.03018	-0.294918
LDG	ENSG00000164088	2.44025	7.03954	-1.1016	4.64099	-4.13433	-0.181444	0.969307	3.624	-3.32171	1.14087
LDG	ENSG00000158710	-0.452032	2.13474	4.35169	4.74938	5.89623	3.82158	-3.17616	3.14385	4.14446	-0.585117
LDG	ENSG00000165804	0.815463	4.13511	0.285371	3.66747	4.11626	4.56396	-0.271481	0.96309	3.13359	0.382855
LDG	ENSG00000180573	7.113	0.531392	5.66209	-3.94185	-3.60567	-4.69582	1.93761	-3.286	0.568622	-1.01905
LDG	ENSG00000275074	2.16095	2.51475	1.41504	-1.85074	-4.39598	-4.49279	2.09276	-3.04659	-0.895416	-0.364318
LDG	ENSG00000100911	4.09068	-1.43761	6.11472	-5.58729	3.99606	-4.89512	-0.808659	0.836427	-2.52641	3.30934
LDG	ENSG00000180596	6.21589	0.511206	7.91654	-4.17194	1.34798	-1.34583	1.04187	-3.72852	1.43246	-0.711317
LDG	ENSG00000110697	-4.86936	7.17554	-0.992774	5.53198	-0.514737	-0.618379	-3.82072	2.30143	-0.925897	-0.0497228
LDG	ENSG00000160796	5.18019	7.99618	-2.38988	-0.0152076	-2.05418	0.21957	1.18753	-2.12896	-2.25066	0.272022
LDG	ENSG00000099385	-4.18929	0.0810832	2.47584	-3.58885	-2.78482	-2.2521	2.36897	-3.04016	-0.512142	-1.6463
LDG	ENSG00000136286	-4.61508	3.46474	-3.09418	-0.562459	-6.64829	-0.133772	-0.620279	0.302383	-3.08651	-0.624854
LDG	ENSG00000280063	4.57538	3.22116	-4.36703	0.388417	2.53836	0.469527	2.48885	-1.19656	-0.316314	-1.1428
LDG	ENSG00000175061	-6.47864	-3.11525	-1.90079	-3.60442	-2.06537	3.61748	1.53544	0.196306	-1.65552	-0.0284653
LDG	ENSG00000123405	4.82092	5.5524	5.26447	-0.588067	-1.2566	2.76894	1.29226	-0.332645	0.645791	1.32079
LDG	ENSG00000187837	-3.14618	4.92768	0.339959	7.19937	1.69135	-1.07987	2.03257	-0.618912	-0.265158	-0.498969
LDG	ENSG00000169026	3.27959	4.5214	3.36509	-2.65114	-3.23212	-5.51863	1.87687	0.440154	-2.12681	2.29482
LDG	ENSG00000008513	1.99107	2.25249	0.279506	-0.538695	1.14459	-3.70798	-0.952743	3.31015	1.19062	0.766815
LDG	ENSG00000015475	-0.732997	2.19863	5.30422	1.439	6.49494	1.18105	-4.63683	3.81566	2.20536	0.254477
LDG	ENSG00000103507	-3.77252	6.95674	1.24489	6.00553	0.180951	-1.32434	-1.64473	3.5663	-0.525592	0.711796
LDG	ENSG00000173812	0.18096	1.3318	3.72406	6.87301	5.98246	1.35115	3.27825	-0.146834	-3.175	-2.63128
LDG	ENSG00000165915	-0.657743	4.4686	1.79339	-2.45366	1.17936	4.4337	-1.07649	-0.320101	1.43989	0.397209
LDG	ENSG00000142046	5.5778	7.01629	-0.0242268	-0.0322909	-3.96609	-2.67511	4.38894	-0.777712	-0.751477	-1.54301
LDG	ENSG00000231711	4.47783	1.91357	1.51682	-0.407194	-3.13579	-3.93402	1.84084	-2.29948	-0.188123	-1.88303
LDG	ENSG00000267278	0.878669	0.0830164	-1.6148	-1.54993	1.11887	-0.521735	-0.592528	0.79383	1.26061	-0.531918
LDG	ENSG00000140104	-0.939745	-0.61349	2.42685	1.6801	1.63213	1.96176	-1.45751	0.585089	1.9341	0.143522
LDG	ENSG00000140350	5.18533	4.20187	2.39856	2.53644	-1.76324	0.21655	2.25111	-0.464416	0.834821	-3.54524
LDG	ENSG00000170684	-2.85385	4.38805	3.86944	-1.69107	1.08033	0.336266	-1.17499	-2.08659	-2.24681	-0.375734
LDG	ENSG00000272426	1.85161	0.550258	1.39009	5.64844	5.99306	-0.179666	0.618492	0.00254278	1.0971	-0.754788
LDG	ENSG00000173821	9.70012	-1.44994	3.17694	-6.33701	2.1509	-3.26652	0.258089	-1.66376	-0.773565	1.57291
LDG	ENSG00000211584	-1.31028	1.78756	1.16788	4.54851	4.06547	1.96814	-2.90732	3.9971	4.42353	-0.541232
LDG	ENSG00000213923	0.952353	2.54207	-0.518914	-0.801175	-1.28056	0.581607	2.97732	-1.42525	0.995807	-2.03282
LDG	ENSG00000274021	2.39011	1.66989	1.94469	1.76231	6.26628	-0.327779	-1.70358	0.856905	3.83393	0.997369
LDG	ENSG00000116237	-5.35831	-5.12378	-1.81582	-1.69119	-3.13714	0.448702	-0.523017	-0.466612	0.0553234	0.449469
LDG	ENSG00000254470	8.73689	5.40548	1.67835	-3.78877	-1.56406	-3.65793	-0.598124	-2.14393	-2.3364	2.45128
LDG	ENSG00000131323	0.893137	-1.30363	3.23495	-2.31758	7.22013	0.773825	-3.32614	2.16003	2.17666	2.30004
LDG	ENSG00000105438	-1.42792	0.754381	3.34644	-2.12285	0.118128	-4.30046	0.576003	-1.33826	2.647	-1.33962
LDG	ENSG00000110237	1.25937	4.02887	-2.25715	2.41406	-4.79798	-0.225289	1.54081	0.639276	-1.26542	-0.382495
LDG	ENSG00000174915	-4.41937	-0.490809	-2.43908	-0.184739	-0.790209	0.417006	-0.703154	0.555443	-0.577778	-0.0114714
LDG	ENSG00000260942	2.82525	0.552581	-3.98795	1.98277	4.17093	-0.0591768	3.03072	1.61802	2.82171	-0.658936
LDG	ENSG00000058453	-3.97773	-1.44163	-2.57682	-2.83801	0.254405	0.782875	-0.140975	-0.972945	1.4372	0.165024
LDG	ENSG00000204316	-6.82791	-3.67296	-0.986708	-4.49044	-1.46267	2.15273	0.0301549	-1.05635	-0.701339	0.194763
LDG	ENSG00000272655	4.89642	0.361808	-4.33457	0.276078	3.26187	-2.25352	3.12641	-1.76283	0.0842584	0.144705
LDG	ENSG00000142330	-5.39752	3.68807	-2.98166	1.026	1.19936	-2.59414	-1.08501	0.285846	0.9651	1.04553
LDG	ENSG00000160789	-4.73095	-1.31897	-0.410776	-3.57696	-2.19519	4.10595	-0.265221	0.831462	2.46273	0.66669
LDG	ENSG00000092820	-1.05441	-2.91913	3.99318	-4.52577	-2.06659	0.409706	-3.08729	0.422642	2.95902	-0.396551
LDG	ENSG00000159214	1.82867	0.451186	3.35173	-1.10263	4.2573	1.22174	-1.50617	-2.34944	2.5679	-1.01812
LDG	ENSG00000235194	3.61987	-1.85302	0.7168	-2.44177	3.78334	-1.38411	2.51424	-1.00635	0.152429	-1.99068
LDG	ENSG00000111319	2.83029	0.602195	2.81587	-0.448974	4.97767	1.13121	-0.287568	0.709391	0.82255	0.952499
LDG	ENSG00000136490	3.29414	7.64172	4.57427	-3.18089	-4.63957	-5.40862	0.145537	-2.73519	-0.948153	-1.86238
LDG	ENSG00000112473	3.18706	-1.34972	2.36747	-0.668821	-0.343026	0.481047	1.61212	-2.24313	-0.817867	-1.39995
LDG	ENSG00000145901	6.63903	4.86742	4.39893	-3.5356	0.189352	-1.50198	-1.86359	0.252494	-0.506961	-1.38571
LDG	ENSG00000122140	-6.34817	-3.12081	-1.63868	-4.14717	-1.12621	4.06828	-0.856388	-0.835997	-0.467096	-0.0654633
LDG	ENSG00000106665	-2.89213	1.79967	-1.86024	-1.31727	0.120678	-1.24772	-1.59051	-0.910135	0.74956	-1.45401
LDG	ENSG00000219481	-2.45206	-4.18321	-2.85901	-2.48046	-1.1683	0.618783	-1.4576	0.0578543	1.57592	-0.384051
LDG	ENSG00000169957	-2.261	2.91623	1.87636	3.1996	2.47768	-3.23129	-2.48463	-0.364871	1.16475	-1.16491
LDG	ENSG00000240053	0.686275	1.76615	-2.6873	2.88854	6.20882	2.07241	1.54211	-0.968321	1.82156	-1.15693
LDG	ENSG00000215067	5.86303	-1.07223	0.386751	1.06631	6.55432	0.191374	2.46913	-0.536543	2.67015	-0.345511
LDG	ENSG00000158517	3.27465	7.4884	2.42853	0.0838323	-1.29633	-5.8074	0.0877743	1.17934	-3.16512	-1.65672
LDG	ENSG00000213654	4.4654	7.80274	5.14235	-0.122037	-1.99281	-0.30983	0.833416	-0.494435	-0.788596	-1.30394
LDG	ENSG00000225855	3.3765	-1.81902	-1.31291	0.664724	4.08766	-0.980111	3.96831	-1.34208	2.80984	0.151512
LDG	ENSG00000105393	-7.2134	-0.197769	-0.191094	-1.24249	-2.76445	-2.37786	1.55035	0.383842	-1.53955	0.00142682
LDG	ENSG00000167397	-7.30274	2.01002	-0.798715	5.31109	2.45851	1.99689	-0.680011	2.56159	-1.00967	-0.0959108
LDG	ENSG00000167645	-2.7044	5.75728	-0.0467338	-0.62039	-2.73302	-2.17096	0.396628	0.343291	-3.67742	-0.323418
LDG	ENSG00000185361	-6.22192	-1.0757	-1.25471	-0.358519	3.21703	0.753766	-2.74974	1.43009	-0.148623	2.11202
LDG	ENSG00000142102	3.44634	5.45492	1.46881	2.27511	5.77092	3.06191	0.0848049	0.943168	4.46839	0.892278
LDG	ENSG00000228393	1.39127	1.43295	1.83042	4.71539	5.25224	2.40638	1.28811	-1.70389	-0.312814	-2.86364
LDG	ENSG00000086544	3.67257	2.6972	2.18387	-0.352268	-3.34298	-3.29445	-1.54514	0.0362642	0.0132036	1.44049
LDG	ENSG00000238260	2.75816	-0.152002	-2.5479	0.00301814	1.73212	-1.48033	3.27283	-1.63307	2.92021	-0.339332
LDG	ENSG00000114378	3.76584	2.76198	-3.24364	3.84978	0.708735	1.48295	2.99294	0.506493	0.82331	-0.936309
LDG	ENSG00000183250	3.92622	1.40883	0.727531	-0.417094	-0.505618	-0.283569	1.06874	-2.09494	2.27928	0.865498
LDG	ENSG00000239732	1.56746	2.71874	0.389074	-4.26201	2.58225	1.39772	-1.83109	-0.80849	1.49972	-3.43375
LDG	ENSG00000154217	-5.09215	3.39619	-2.94232	5.92396	-0.471676	3.02639	-0.665885	3.22351	1.23202	-1.11952
LDG	ENSG00000137486	-2.30263	0.785514	1.40231	1.73849	3.80547	-4.1284	-3.02698	1.90964	2.62716	-3.29511
LDG	ENSG00000279369	-1.66482	4.95938	-0.129804	-2.9982	-0.560113	-1.89362	0.767586	-2.76521	1.23471	-0.856546
LDG	ENSG00000266714	4.16927	4.22274	-2.13715	-1.89206	1.20775	-0.164404	3.09591	-3.69415	-0.778394	0.915278
LDG	ENSG00000239569	0.851606	4.54174	3.4505	5.41307	6.04112	2.4072	3.32757	-1.62087	-1.15991	-1.82752
LDG	ENSG00000105643	-4.44861	1.47353	3.56175	1.84747	4.6588	-2.37731	-3.23319	2.7334	2.03749	-0.337419
LDG	ENSG00000165030	8.39938	1.67284	5.29987	-2.53126	-4.75815	-1.27447	0.275776	-0.363051	-2.47792	0.298385
LDG	ENSG00000167460	-2.17785	5.07685	0.410701	6.24731	-0.100917	2.34305	-2.09751	5.0341	0.273626	0.245993
LDG	ENSG00000197111	-0.452001	3.05672	0.983007	4.35814	4.98897	4.34464	0.993809	2.39373	1.0399	1.1299
LDG	ENSG00000177606	1.78556	4.22363	2.83024	3.75616	1.52911	0.111198	3.85682	-4.08062	-2.08648	-2.89454
LDG	ENSG00000125843	-2.60034	-1.2817	-1.0567	-1.13488	1.07369	-1.27424	1.03473	-1.19041	0.808434	0.742299
LDG	ENSG00000166881	-0.709942	-3.5901	-2.38415	1.17018	0.768554	-1.17263	-1.11914	0.825618	0.647482	-3.06872
LDG	ENSG00000082641	4.43589	0.365366	0.90057	-1.49636	-1.30771	0.014943	-1.24607	-1.41731	1.63711	-1.99681
LDG	ENSG00000123143	2.00554	6.72892	1.39457	-2.92987	-4.63749	-6.31981	0.920332	-1.16823	-2.65517	-1.81885
LDG	ENSG00000140859	0.965116	-0.662531	0.964524	-2.90833	0.165662	4.11616	0.446785	-0.430202	0.998168	3.60766
LDG	ENSG00000008382	-3.59049	3.68555	-1.23002	2.43011	-1.50412	-2.47609	-0.476789	0.882406	-1.69794	-0.182902
LDG	ENSG00000010361	-1.00874	2.04181	0.491559	6.48861	7.18982	3.57313	-0.418075	1.58604	4.51853	-0.268089
LDG	ENSG00000169045	-5.44957	-2.955	-2.91128	2.08219	1.8321	2.30207	0.314823	-0.825239	0.842561	0.243121
LDG	ENSG00000130749	1.41397	3.01133	0.162388	2.32221	3.74175	2.04675	0.303725	-1.33441	0.519761	-1.03461
LDG	ENSG00000100241	-3.33516	6.70649	-2.07671	4.45307	0.226394	0.540515	-3.54779	-0.806686	-0.0863234	-1.05646
LDG	ENSG00000132002	-3.09986	4.67631	1.9978	7.70994	0.648164	0.558412	0.333271	2.07068	-3.66502	-0.923494
LDG	ENSG00000158106	0.121335	1.01421	1.46718	-5.03803	1.13323	1.70036	-2.03428	-1.11231	3.32595	0.585832
LDG	ENSG00000256269	-4.81078	-3.47525	-1.75376	-3.23564	-1.71961	1.97682	0.638518	-1.90774	-0.939583	0.127445
LDG	ENSG00000273759	4.89236	-0.0851802	0.932623	-1.27191	1.61447	-0.866	2.98322	-2.10931	2.16004	-1.69363
LDG	ENSG00000120738	-1.35583	3.21522	2.25109	5.75059	3.75242	0.937859	0.445447	-0.588176	-1.80329	-1.2009
LDG	ENSG00000106012	-0.0964033	3.7507	1.10626	2.22878	6.07042	-1.71886	-2.50633	2.16996	3.36604	-1.47324
LDG	ENSG00000204420	1.0364	-0.211535	-0.649446	-2.78031	-0.469855	2.35682	0.668953	-0.397908	0.00982835	-1.28459
LDG	ENSG00000235204	6.4394	1.67904	-4.32021	1.11702	1.8688	0.949577	0.83656	0.848643	1.26634	-1.74535
LDG	ENSG00000131378	-6.13182	-4.63291	-2.03481	-4.40206	-1.87634	3.78844	-0.9638	-0.864419	0.277787	0.0486621
LDG	ENSG00000133247	-3.46469	3.18363	1.39362	1.25734	2.68282	-1.24923	1.05584	-0.422477	2.45003	-0.408636
LDG	ENSG00000099797	-8.62783	-0.331285	-2.11791	1.31528	-1.06398	1.3293	0.757082	0.483516	-0.264008	-0.0223788
LDG	ENSG00000056558	-4.47701	-3.28145	-3.09277	-3.45012	-1.36163	4.53989	-0.081495	-1.10372	0.81548	1.04787
LDG	ENSG00000135441	3.22466	6.72042	4.60388	-0.943809	-4.29776	-4.45027	3.41397	-1.55661	-2.6392	0.287445
LDG	ENSG00000042753	-4.4215	5.21729	4.0292	3.07928	0.818749	-1.41048	0.723032	-0.492382	-0.41729	-0.40927
LDG	ENSG00000139572	4.01027	3.16899	2.36971	-1.72629	-5.36067	-0.872724	1.59748	0.40461	-4.44375	2.48178
LDG	ENSG00000198363	5.99416	1.40991	2.42336	2.25819	-5.30643	3.76074	0.0528739	1.12826	2.62567	2.05413
LDG	ENSG00000217930	2.19403	5.95809	-1.70083	2.46464	-4.38803	3.40025	3.90538	-1.36827	-2.49573	-0.794929
LDG	ENSG00000153395	-3.17638	5.28471	-1.72289	6.28135	0.751351	-2.0121	-2.56422	4.29102	-0.611289	-1.28153
LDG	ENSG00000137078	-5.9733	-3.99902	-1.37708	-6.01179	-1.57383	3.32041	-0.319818	-0.800711	0.353828	-0.301736
LDG	ENSG00000181284	-4.99451	-1.66686	-0.103946	-4.99425	-3.0363	1.42059	-0.176022	-1.61758	-0.611012	0.653036
LDG	ENSG00000101220	-4.84048	-3.12414	-0.747207	-3.657	-4.58315	1.51536	0.375404	-1.23058	-1.31349	0.656229
LDG	ENSG00000102858	2.40229	6.97282	-2.07459	5.296	1.47256	0.816554	0.197457	0.120238	-2.85571	1.53264
LDG	ENSG00000265972	5.07274	-0.298497	2.7535	0.462144	-1.53508	-3.95392	-2.28369	1.54993	2.05048	0.0320943
LDG	ENSG00000099800	-6.92191	-3.3267	-0.834953	-4.21355	-2.02773	2.48567	-0.121809	-0.791917	-0.974766	-0.502601
LDG	ENSG00000227200	5.97903	1.17018	-3.70456	0.654466	2.80516	2.20172	1.25466	1.76114	1.42909	-0.389112
LDG	ENSG00000170476	-3.48933	-3.72879	-0.944539	-6.0129	-0.272759	-0.674187	0.00532587	-1.64054	-1.57524	-2.57767
LDG	ENSG00000163882	-5.40175	-3.75249	-0.786163	-4.57056	-1.58785	2.45442	0.0353087	-0.958334	1.15848	-0.422113
LDG	ENSG00000204498	2.89784	4.78822	3.63131	-1.9923	-1.14364	-1.2891	2.08462	-3.333	-0.539599	-0.993624
LDG	ENSG00000213190	1.79535	1.1521	-1.91894	2.99294	2.67694	3.82384	-0.180705	-0.292772	0.89382	-0.256932
LDG	ENSG00000072062	1.62982	7.50682	-2.66357	5.57531	1.07486	0.589266	1.53633	0.9723	-2.08812	-1.71026
LDG	ENSG00000182196	-6.90342	4.42071	-0.780873	1.32152	-3.24592	-0.587002	1.37924	0.390419	-2.2252	2.58586
LDG	ENSG00000232956	-6.55346	-2.38591	-0.791824	1.5521	3.46157	3.01919	0.24381	-0.134969	0.509166	-0.787516
LDG	ENSG00000179818	6.63182	0.401142	-0.122635	3.35151	6.16112	1.86005	0.10389	0.927143	0.238781	-0.532209
LDG	ENSG00000182487	5.08651	5.79405	0.919922	-1.51692	1.38546	-5.26036	0.659535	0.470689	-2.21182	-0.962594
LDG	ENSG00000141568	-3.33005	2.86713	-4.50814	1.03811	-0.846814	1.5039	-0.123367	-0.796182	-0.352447	-0.158719
LDG	ENSG00000162244	-8.89179	-1.60222	-0.115818	-3.00227	-1.0162	1.52965	0.405584	-0.0195403	0.0130699	0.454234
LDG	ENSG00000276045	-4.85784	3.74399	4.22581	2.32703	3.44433	0.208786	-2.7447	0.742249	3.2607	-0.879807
LDG	ENSG00000185189	4.3519	1.03283	0.144267	-3.14968	-4.7372	-2.31472	1.44737	-2.48177	1.04467	0.760691
LDG	ENSG00000100605	1.96584	4.16189	5.41685	0.300672	4.26132	-2.86797	-4.35883	1.27785	4.32445	-2.12119
LDG	ENSG00000105552	-5.76705	-3.93726	-1.85085	-4.51357	-1.72508	2.21764	-0.918875	-0.590962	-0.760189	-0.455717
LDG	ENSG00000131591	-5.41692	0.599219	-0.483688	-2.46879	2.38104	-0.33818	-1.00881	0.397415	0.718646	0.97154
LDG	ENSG00000130303	6.94945	-0.789923	5.32175	-7.4719	-1.44996	-5.78507	0.491937	-1.64423	-1.48597	1.05628
LDG	ENSG00000282851	7.88876	-2.35442	5.02003	-6.78764	-0.81643	-4.93774	0.503586	-1.64275	-1.15559	1.08845
LDG	ENSG00000175711	0.159336	5.00427	1.90399	4.89813	5.29772	3.04262	-0.350827	2.74731	0.463782	-0.487469
LDG	ENSG00000106077	-0.739608	4.16034	-1.09477	2.24857	-0.255651	-1.3583	0.817684	-0.267543	0.0868432	-0.27682
LDG	ENSG00000135414	3.11447	-1.42214	-3.15067	0.907096	2.36976	-0.791693	-0.532764	0.0449879	3.55621	1.21391
LDG	ENSG00000196547	5.61821	0.239147	-1.97878	1.6808	0.900674	-0.747164	0.85764	-0.0400364	3.53294	-1.19609
LDG	ENSG00000168569	-1.02276	-2.56273	-4.35435	0.228224	4.79733	-0.868989	1.17089	-0.484037	-0.374077	0.689681
LDG	ENSG00000228903	-2.20065	2.93158	-3.04348	1.53903	-0.67159	0.18401	0.479804	1.34063	-1.23562	-2.30156
LDG	ENSG00000141086	8.30352	-0.118081	2.51678	-3.70692	4.48615	-3.33296	-0.434406	-0.0149636	1.20609	1.41972
LDG	ENSG00000182511	1.75839	7.82327	1.39243	3.97692	-1.76867	-0.0198641	0.417861	2.87309	-0.530112	1.56479
LDG	ENSG00000141682	1.56685	-2.57798	4.13269	-2.33354	5.29103	-2.15393	-2.02115	-1.30374	1.69243	-2.86614
LDG	ENSG00000269194	0.195339	3.24523	2.41841	2.23726	4.17078	1.72552	-0.708147	-0.54286	5.1483	0.710626
LDG	ENSG00000135452	1.48816	-1.11532	-0.758895	-2.41787	-4.18387	-1.34144	2.42445	0.391191	-1.76623	-0.232657
LDG	ENSG00000214160	-6.01733	-4.56293	-1.63796	-5.1257	-1.36811	2.65913	-0.750412	-0.0894738	0.179259	0.591213
LDG	ENSG00000173638	-0.625571	8.76524	1.90219	0.182067	1.79983	-0.438193	-3.96709	1.15926	0.645704	0.451789
LDG	ENSG00000247317	5.21601	-2.19672	3.05983	-6.38451	-2.48188	-3.50158	1.10777	-3.8967	1.28315	-1.21476
LDG	ENSG00000111641	-3.24499	-4.22358	-3.00757	-5.51605	0.21335	3.02433	1.74533	-1.17636	1.3455	-0.775971
LDG	ENSG00000240925	5.4948	-0.788537	-3.64182	3.4722	4.43233	1.69767	-0.763536	2.0946	-0.1259	0.809673
LDG	ENSG00000159840	3.40866	8.96008	5.26703	-1.01314	-3.78039	0.208508	-0.865792	0.604018	0.458926	1.14165
LDG	ENSG00000131389	4.49698	2.54384	-0.552869	4.13605	4.13507	1.44097	-4.35	4.2289	2.47352	-1.10405
LDG	ENSG00000072818	4.65842	7.03102	-0.00370565	-0.406805	-7.23975	1.06375	2.72531	-0.725581	-3.72084	0.857624
LDG	ENSG00000105810	-1.62269	-4.95346	-3.38126	-1.82487	1.23079	1.549	-1.71872	-1.46154	1.72694	1.35606
LDG	ENSG00000130313	-2.91463	9.35544	0.543652	2.45326	-0.345366	-1.56018	-0.624913	-0.69558	-0.275184	0.788667
LDG	ENSG00000167173	0.520492	2.74612	4.89168	-2.09005	8.11844	0.151371	-3.6064	-0.297381	3.49548	-0.095466
LDG	ENSG00000149485	-3.94243	-1.71954	-1.84491	-3.68268	-1.61992	2.28897	0.0767981	-0.59652	-1.10843	1.80855
LDG	ENSG00000213983	5.25913	0.405603	0.0375035	-2.73033	-2.55652	-3.45917	3.5594	-0.122544	0.0833547	-0.69437
LDG	ENSG00000204482	0.852583	6.41441	4.83462	2.83518	1.95368	-2.5845	1.81691	1.83619	-1.94982	-2.02334
LDG	ENSG00000177731	-1.07006	8.30063	-1.02774	7.05414	-2.15757	-0.183708	-2.15127	3.58328	-0.366013	-0.318092
LDG	ENSG00000145916	-2.44529	3.23687	-2.2975	0.643072	-5.11023	-4.33522	-0.194887	0.87902	-2.0731	1.16239
LDG	ENSG00000099377	3.1532	4.23495	3.12402	0.584927	-3.3622	1.24936	0.19699	2.73173	0.295853	2.86408
LDG	ENSG00000131669	0.747975	3.85171	5.23134	-2.55955	3.61657	-3.88496	-2.32334	0.949524	2.00642	-2.48498
LDG	ENSG00000133243	-4.12646	3.83662	-2.43444	-1.9399	-3.08923	0.664116	-1.32107	-0.64322	1.58337	-0.0302558
LDG	ENSG00000257221	4.10179	1.07508	1.57982	2.02117	4.15402	2.32295	0.212877	0.628465	-0.826787	1.68328
LDG	ENSG00000279457	0.38577	4.26531	-1.33243	1.9317	1.24619	-1.17476	0.165761	0.314822	-1.56912	0.414452
LDG	ENSG00000255026	4.104	5.77819	0.533267	0.110304	4.44002	0.831692	1.29873	-1.51168	4.51419	2.18337
LDG	ENSG00000146556	1.43442	4.82012	-1.00567	2.13999	0.659297	-0.874906	0.754723	-0.288796	0.880562	0.671595
LDG	ENSG00000168286	-8.93472	0.184191	-0.242943	0.6606	-0.084563	1.0042	-2.1587	2.32873	1.46699	-0.417007
LDG	ENSG00000125691	-7.47159	-0.709319	-1.01305	0.0770377	2.41342	2.99235	0.626575	0.486401	-0.0416945	-1.39716
LDG	ENSG00000269439	-0.147327	2.75009	-2.22772	-0.0653549	-3.25671	-2.43141	2.40191	-1.42428	-1.76355	-0.579095
LDG	ENSG00000108846	-3.69578	-0.895695	-2.20291	-1.63355	-0.785545	1.17983	-0.809945	0.620535	0.0935428	-0.78984
LDG	ENSG00000019582	-4.7321	-1.48862	3.8937	-3.21065	3.80846	-4.48126	-2.09935	0.604775	-2.27083	1.04273
LDG	ENSG00000267080	4.89144	1.22921	3.04111	-4.22037	-2.23067	-5.78789	2.23801	-2.6324	0.600374	-0.273223
LDG	ENSG00000123159	-5.6053	-2.50647	-1.39466	-5.11553	-2.99628	3.78267	-0.266427	0.502308	1.56871	1.0449
LDG	ENSG00000163932	7.36023	5.74669	3.65396	-2.24009	-5.58127	-3.25678	0.258262	2.02531	-3.6935	-1.50594
LDG	ENSG00000105656	0.758137	8.69807	3.13796	2.38921	1.00587	-0.548828	-2.54824	1.08235	0.0707694	-0.319613
LDG	ENSG00000108298	-8.17503	-2.49036	0.339897	-3.83274	-0.124234	1.70924	0.915917	0.620392	-0.726816	1.22065
LDG	ENSG00000149541	-3.20269	2.79017	-2.54909	-1.70357	-1.86903	-0.900039	1.87723	-1.98824	-0.547383	0.994079
LDG	ENSG00000239282	-1.66207	1.4647	-2.3048	-1.47394	-5.76384	1.95979	0.210749	0.285031	-2.47993	-0.683928
LDG	ENSG00000163945	4.04557	5.7671	-2.22116	6.22123	3.49416	-1.1363	1.15333	0.584656	-0.796261	1.25583
LDG	ENSG00000211666	-1.40049	-3.80336	-1.34272	-4.29532	-0.440023	-0.164125	-0.89036	-1.10802	-1.26765	-1.88047
LDG	ENSG00000160932	6.90684	-1.52627	4.79549	-7.86882	-1.41594	-4.12275	0.189111	-2.09134	-0.199924	-0.230137
LDG	ENSG00000267637	2.83888	-0.604264	-1.35537	1.84984	2.23045	2.80603	1.06403	-3.31126	1.74646	-0.285507
LDG	ENSG00000167792	-8.68468	-0.441781	-1.62744	0.137192	2.43526	1.51556	-0.599029	-0.29878	0.412473	0.613889
LDG	ENSG00000231500	-7.57533	-3.90017	-2.25788	-4.07911	-0.791573	4.0174	-0.383561	0.465823	0.474289	-0.0739667
LDG	ENSG00000175643	5.07445	-1.87828	3.97415	-5.77326	-2.01763	-5.1296	0.50839	-1.886	-2.19163	2.46056
LDG	ENSG00000145214	-1.33865	4.06582	-0.471141	0.654099	1.31217	-1.15574	-0.639625	-0.229663	1.10324	0.654417
LDG	ENSG00000149428	-6.22649	-1.70062	-1.70571	-1.72861	1.63688	3.21572	-1.56688	0.137189	-0.624398	0.281354
LDG	ENSG00000259330	0.16918	3.05536	0.748864	4.03751	-3.62676	-3.73989	0.517026	1.71436	1.58888	-4.75326
LDG	ENSG00000224959	6.0931	-0.739405	-0.40506	-1.53487	3.07532	1.11813	2.50262	-2.21158	2.01557	2.59254
LDG	ENSG00000084207	-8.3567	-1.68496	-1.26212	-2.07964	-1.68677	2.09485	0.115389	-0.594823	-0.120804	0.397823
LDG	ENSG00000105355	4.87765	6.07956	6.96877	-2.72415	-3.85779	-0.024495	-0.797657	0.632074	0.660331	2.37401
LDG	ENSG00000261220	2.04833	1.40221	-0.0197648	1.24574	0.0572973	-0.637945	1.55724	-0.120194	-0.00234725	-1.20036
LDG	ENSG00000167395	3.46941	2.99092	0.126224	-0.429348	1.07695	-2.62241	-2.83655	-0.288901	3.10246	-1.55983
LDG	ENSG00000181444	0.496409	10.1219	3.31422	2.00897	-0.657534	0.837924	-2.433	0.20049	0.197951	1.91452
LDG	ENSG00000269404	-6.30235	-2.97173	-1.97731	-4.59761	0.201067	0.615335	-2.00797	0.16866	-0.867367	-3.06215
LDG	ENSG00000167394	-0.48054	2.13654	-1.34862	3.57744	6.98719	1.35588	0.354323	0.241512	-0.757201	-1.6936
LDG	ENSG00000169951	-2.82605	2.71997	0.0160531	2.14085	1.55589	0.421068	0.00132461	-1.32016	0.605846	2.27549
LDG	ENSG00000149823	-6.76092	5.32409	-1.26256	3.51568	-0.249413	-1.12106	-1.10641	1.32564	-2.04076	1.03417
LDG	ENSG00000007968	-2.42999	-2.04727	-0.922299	-2.71361	-3.37996	0.714648	1.14892	-2.52983	-2.14614	1.19278
LDG	ENSG00000092010	4.72941	1.45568	8.73197	-3.69894	2.17851	-4.96298	-0.568736	1.39235	-2.48942	2.12005
LDG	ENSG00000171848	-1.90064	-3.8725	0.274022	-3.64318	-4.16803	0.85959	1.70137	-2.20217	-1.8534	1.57224
LDG	ENSG00000148248	-6.6692	3.25505	-0.98818	6.3298	-0.257401	-1.0795	-2.19885	4.66234	-1.8633	0.620701
LDG	ENSG00000223501	-5.26617	-1.6693	-3.00031	1.56001	-0.357381	-1.77953	0.723316	2.86911	0.856954	1.99626
LDG	ENSG00000185989	-6.70097	0.158223	-3.11086	1.64745	-0.813175	2.16055	-3.09512	1.05235	0.444471	-0.32739
LDG	ENSG00000185880	7.69786	-2.32267	6.09845	-5.94289	-1.01992	-4.35982	1.10754	-2.58246	0.91286	0.764126
LDG	ENSG00000232533	4.29306	2.87143	2.40099	1.28716	-2.23684	3.96336	2.31375	-0.398561	0.626463	1.08728
LDG	ENSG00000130332	-7.73067	-0.596451	0.50155	-2.75327	-0.730601	0.128445	0.583381	-1.52562	-1.20128	0.467199
LDG	ENSG00000005206	-4.96823	3.525	-2.55779	0.900506	4.61501	0.336021	-1.82917	-0.941156	0.795229	0.372038
LDG	ENSG00000160753	-2.62938	-1.48276	1.45364	-2.4319	-0.543709	1.79111	-0.333705	-2.01251	0.754429	-0.0701991
LDG	ENSG00000185022	-0.0670127	3.20538	4.44247	1.91888	6.93324	1.77783	-1.89117	0.203571	0.366784	2.39718
LDG	ENSG00000130487	5.34986	-1.20931	4.12239	-6.28904	-2.30825	-4.13617	0.761864	-3.90534	1.31058	-0.345128
LDG	ENSG00000280721	5.75716	-1.58884	-1.3611	-1.32938	4.86582	1.43116	1.12182	-2.04508	2.93267	0.874627
LDG	ENSG00000137801	-1.03842	-0.791533	-1.16792	-0.632468	-3.118	0.627813	0.162962	2.2091	-0.790951	0.0635617
LDG	ENSG00000160799	-3.41512	2.09978	0.543472	-4.14019	-4.26235	-2.39942	2.42232	-0.788695	-3.89217	0.839145
LDG	ENSG00000183011	-4.19855	5.72963	2.63095	4.86354	1.01685	-1.24106	0.429423	-0.054662	-1.12948	0.521809
LDG	ENSG00000124688	7.22497	-1.19632	5.41945	-7.59356	-1.58485	-4.16782	0.500593	-1.43311	0.206904	-0.818284
LDG	ENSG00000150967	-4.73173	1.90464	-1.20081	-1.77234	0.359512	0.158637	0.736311	-1.7252	-0.998785	0.691312
LDG	ENSG00000105373	-7.59825	-2.16977	-0.0443621	-5.06436	0.775115	1.86707	-1.50173	-0.550134	1.4388	0.773087
LDG	ENSG00000172965	8.18374	-0.108599	4.50707	-3.40698	1.69956	2.17739	1.40115	-1.49647	2.35635	1.11066
LDG	ENSG00000164733	2.2765	2.03226	3.57974	0.221708	-1.80286	-0.930577	0.0209937	0.0231393	-0.676258	0.78564
LDG	ENSG00000178814	4.07267	6.84155	-0.281829	-0.477543	-5.64501	-0.343189	1.19178	0.368784	-2.62992	3.22261
LDG	ENSG00000188825	6.104	-0.373289	1.86945	0.10022	1.72253	-2.70309	2.45613	-1.99743	2.03733	-0.669049
LDG	ENSG00000249859	-5.00178	-4.50402	-1.67129	-3.78144	-0.911529	4.25671	0.158634	0.0625788	0.238999	0.93966
LDG	ENSG00000185187	-3.20094	0.964687	0.164636	-5.81246	-3.3377	2.30071	-1.3653	-1.50655	2.22601	2.70934
LDG	ENSG00000089157	-7.17088	-4.0351	-2.68577	-4.47646	-0.786386	4.1477	-0.577058	-0.111828	0.171105	0.435915
LDG	ENSG00000160200	1.81069	3.37782	1.67431	1.70421	-2.2631	-0.398366	-0.304753	0.137523	2.53301	0.706843
LDG	ENSG00000245904	0.359663	-2.07697	-0.0194992	0.0621192	2.56156	0.129097	2.3263	-1.29239	1.43257	-3.78936
LDG	ENSG00000149798	-0.327039	1.12288	2.40659	2.86926	9.03852	0.836834	-3.8545	2.39394	4.30554	0.55828
LDG	ENSG00000185085	-5.65094	-0.296367	-0.0807627	0.521935	0.433964	-1.17672	-1.09852	0.161154	-0.684079	-1.61525
LDG	ENSG00000281103	-3.76631	-3.93652	-1.46525	-1.85965	-1.60683	4.64317	-0.500404	-0.257555	0.919149	2.23935
LDG	ENSG00000109685	-4.53954	-2.58399	-3.3391	-1.4456	-1.61598	1.13413	-0.215237	-1.63774	0.927084	-0.0866302
LDG	ENSG00000255857	3.72844	4.26921	-0.363303	3.21007	4.86432	2.71524	1.64335	-0.534769	-0.491323	-0.805647
LDG	ENSG00000244486	-0.675017	3.53717	0.856712	-1.54252	-0.976202	-3.57267	-1.24338	-0.888547	-2.69868	-0.905008
LDG	ENSG00000012124	-5.48682	-3.44086	-2.12278	-4.5881	1.11014	0.593511	-3.17558	0.836065	-1.26029	-2.75219
LDG	ENSG00000172432	7.36915	-1.62324	3.75897	-6.85756	-1.72272	-3.23186	0.473823	-2.80711	-0.00397506	-0.53725
LDG	ENSG00000185122	-0.699575	4.52534	-0.634189	0.0285675	-3.06118	-1.62079	0.906511	-1.15979	-2.39457	0.365402
LDG	ENSG00000160214	-5.75729	-3.05129	-2.81255	-3.84918	-1.13403	0.80693	-0.505579	-0.136888	-0.855672	-0.575105
LDG	ENSG00000125148	6.99701	-0.97279	5.27533	-7.67755	-0.98956	-4.71584	0.303723	-3.01585	-0.298377	0.32099
LDG	ENSG00000099985	0.778245	2.79837	3.82216	1.9234	2.58956	3.72347	0.885411	-0.852636	-5.0767	0.790393
LDG	ENSG00000118503	7.36431	-1.28052	5.83195	-3.48084	2.0882	-0.909726	-3.13892	1.30504	0.87025	2.34489
LDG	ENSG00000163959	5.03501	0.266288	0.18118	2.44526	2.60843	1.18401	-0.0951	0.253502	0.145788	2.34059
LDG	ENSG00000173456	-6.76548	-3.22508	-1.10664	-3.25326	-1.82137	1.20011	-0.91246	0.532463	-0.602517	-0.545348
LDG	ENSG00000168101	-5.42591	5.52681	1.34712	3.91461	0.490767	-2.42219	-0.476568	2.55222	-0.970766	-1.24737
LDG	ENSG00000160299	-6.10198	-2.86691	-2.40357	-2.06895	-0.262235	3.31925	-0.729063	-1.28051	0.629391	0.458889
LDG	ENSG00000103363	-4.4378	8.2387	2.83738	5.42825	0.0354712	-0.165539	0.653413	-0.0905101	-0.969065	1.26484
LDG	ENSG00000237499	5.74642	-0.875966	3.41164	-1.69007	3.93439	2.7452	-0.626007	-0.161894	-0.338094	1.21097
LDG	ENSG00000234290	6.21588	-1.09764	2.12062	-0.348999	7.69073	0.0424785	1.54379	-0.637859	-0.225117	-0.172012
LDG	ENSG00000204396	3.56173	4.75743	-0.155842	-2.0954	-4.49829	-0.644629	1.60545	-1.58342	-1.50943	-1.52643
LDG	ENSG00000276791	-1.60461	0.126885	-0.122378	3.8308	3.43284	0.371739	0.444007	1.13239	-0.176106	-1.63855
LDG	ENSG00000160072	-6.24263	-2.26266	-3.28578	-1.16427	1.54397	1.55924	-1.0378	-0.441804	0.646506	-0.872898
LDG	ENSG00000120949	0.0756905	2.42448	1.30033	-1.75083	4.48426	-0.948393	-0.702057	1.97999	1.51926	-2.53747
LDG	ENSG00000095951	6.03296	0.0138901	1.79934	0.303793	6.61658	2.48239	-3.99231	0.475637	1.73373	1.35892
LDG	ENSG00000258727	6.97518	-0.283496	-1.02723	-2.64473	-0.0898426	-2.48987	2.50857	0.322227	0.795715	-0.548471
LDG	ENSG00000215271	1.06075	-1.53599	-0.357064	-0.00241174	-3.22612	-4.17515	0.488008	-1.22274	0.832758	-2.28723
LDG	ENSG00000108592	-4.43375	-3.28256	-2.83094	-0.370156	-0.984735	-0.25683	-0.132736	2.56248	-1.58816	0.568695
LDG	ENSG00000167323	2.923	4.15097	-2.77794	0.822197	-6.44193	-1.47256	0.227866	0.40848	-4.04895	-1.54963
LDG	ENSG00000166188	6.00546	4.44722	3.37851	-1.34179	-4.26816	0.930463	-1.45603	-0.523522	0.59373	2.75205
LDG	ENSG00000116251	-6.40559	-5.09489	-2.3555	-4.71918	-1.0616	3.13352	-0.559708	-0.385306	-0.00956977	0.290463
LDG	ENSG00000183421	0.436126	3.64513	0.187548	2.73286	-2.67755	-3.04323	-1.186	1.44398	-0.503994	-2.05137
LDG	ENSG00000074370	0.240029	8.87579	-2.03791	1.88218	-4.64443	-2.12161	-2.41197	0.275867	-1.96977	-2.31849
LDG	ENSG00000154102	-4.441	0.139256	0.776105	2.88868	5.40058	0.528881	-3.11032	0.370619	2.68481	-2.83313
LDG	ENSG00000196182	-0.929199	4.99957	1.7968	4.73423	5.48347	0.0948606	-4.93603	4.66683	2.65594	-1.27637
LDG	ENSG00000261971	2.11541	3.77688	-2.16126	1.81527	-0.423804	5.78017	2.3388	0.562421	1.43244	0.472476
LDG	ENSG00000226696	1.85395	0.644839	-0.683796	1.12222	3.50837	-1.06693	2.84209	-0.147082	2.70039	-0.388487
LDG	ENSG00000196154	2.16362	6.44699	2.5119	1.6907	-5.80593	-1.47086	3.25682	-0.329753	-3.44412	-3.88152
LDG	ENSG00000148296	-3.27495	1.58909	-2.1355	-1.16548	-2.64602	-1.28273	1.66037	-1.33731	-2.36345	-0.417049
LDG	ENSG00000168890	-4.98992	-1.11698	-2.43688	-1.88866	-0.54231	1.98029	-1.56678	-0.403081	0.497364	1.05881
LDG	ENSG00000126215	0.77774	3.21224	-4.5197	-1.06642	2.07432	1.2506	1.43675	-1.57083	0.961105	0.760481
LDG	ENSG00000104980	-6.11208	-2.37418	-0.893663	-3.16417	-0.400253	1.21084	-0.523769	-1.04828	0.0769708	-1.35011
LDG	ENSG00000167615	-0.495542	6.39809	-3.01173	4.09104	5.12988	0.208042	-0.64408	-1.8201	-0.641744	0.773437
LDG	ENSG00000136068	-2.46547	-1.18811	-2.8177	-2.47807	-2.77604	0.448495	-0.780532	0.557343	-1.25717	-1.23893
LDG	ENSG00000100711	-4.47533	2.62142	-0.316333	5.55798	1.21749	-0.879696	-2.44063	2.5629	2.34433	-0.404392
LDG	ENSG00000170004	-1.47816	-0.0211963	-3.48328	-0.94142	-0.811684	1.59448	1.60545	-1.73255	0.103134	-1.17881
LDG	ENSG00000112242	7.30984	2.66991	-0.206573	2.2167	-6.21849	-0.484514	0.772781	0.0555752	1.79753	-1.72489
LDG	ENSG00000223705	-4.63901	-4.27026	-3.46745	-4.92763	0.796171	3.05559	-0.428709	-0.00813856	0.192139	-1.4584
LDG	ENSG00000168496	-5.0494	-3.02023	-0.164439	-2.88959	-2.01252	-0.254831	1.69218	-1.33623	-1.56153	0.900816
LDG	ENSG00000100027	-3.98938	-2.36341	-3.06275	-0.329052	-0.548537	2.61012	-2.07183	-0.0719813	0.990645	-0.925295
LDG	ENSG00000248275	0.304288	1.81188	2.83091	0.347972	-1.1496	-0.932377	1.64955	-1.60819	0.530809	-1.36845
LDG	ENSG00000168118	-4.84527	1.00207	-0.784459	5.42924	-3.65074	0.544323	0.182987	2.28102	-1.79694	-1.38171
LDG	ENSG00000283268	0.535931	3.07763	1.27973	2.97196	6.89017	2.57256	3.60545	-1.39893	-0.118466	-0.327659
LDG	ENSG00000087191	-7.87121	-1.05776	-0.258677	-0.552025	-2.83685	0.84933	1.08585	1.37286	-1.95639	0.924504
LDG	ENSG00000261118	3.32875	-0.758288	-2.04058	2.26903	1.99717	2.52642	1.57704	-0.378254	0.767712	-1.36466
LDG	ENSG00000132405	2.44872	5.69918	-2.27471	8.40746	-0.391903	1.40437	-0.466464	4.95971	-0.530092	1.72088
LDG	ENSG00000213339	-5.86779	-3.99987	-2.71793	-5.19716	-0.575816	3.39914	-1.17252	-0.107222	0.590626	-0.759599
LDG	ENSG00000167797	-7.89994	3.43386	1.13587	2.63044	0.772111	2.29311	-0.627341	0.418408	0.201542	1.2727
LDG	ENSG00000160447	2.20958	2.30814	-1.46303	-1.00578	1.9827	0.293487	2.00568	-2.91604	-0.279267	-1.25382
LDG	ENSG00000103064	0.372737	-1.4799	-5.3733	-1.78772	0.521951	-0.0694134	-0.413298	1.25267	-1.31367	-1.39228
LDG	ENSG00000258101	4.62965	0.687888	1.34902	3.40741	7.77867	3.24231	2.55762	0.248647	-0.011806	-1.4678
LDG	ENSG00000167604	2.73788	2.37343	1.31614	-0.183413	7.78978	0.0734866	-0.189677	-1.25052	0.927434	-1.18047
LDG	ENSG00000204227	-2.47233	0.375565	-0.875269	3.91051	5.23709	0.954017	0.938806	-1.26934	-0.63519	-1.78827
LDG	ENSG00000164828	-5.58763	-4.48758	-2.4323	-4.53317	-0.0699648	3.91086	-2.02652	0.835207	0.788984	-0.532548
LDG	ENSG00000103005	4.1106	3.77715	6.4359	-0.0491798	-0.839384	1.72252	0.0934278	3.72576	1.67073	3.7188
LDG	ENSG00000211893	-2.0972	-3.31087	-0.773634	-3.8965	-0.310131	0.566851	0.519731	-0.850184	0.941072	-1.46606
LDG	ENSG00000135439	2.91815	5.02133	-1.93089	2.24472	-2.96078	1.75276	2.61607	1.01087	-2.90426	-0.662648
LDG	ENSG00000214401	-1.28377	4.89515	3.11392	2.21818	0.0166415	0.404362	-0.278053	0.386727	-0.712881	-0.976907
LDG	ENSG00000126264	-1.85538	2.80352	0.953817	-3.92651	-5.75021	-1.70226	2.23086	-3.33059	-3.1677	1.1196
LDG	ENSG00000171097	-0.0163361	1.90293	-2.38403	0.76841	0.336838	1.74118	1.47302	1.42767	1.07368	-2.8372
LDG	ENSG00000136802	-6.74577	2.98163	-0.906067	4.70393	2.42938	0.635779	-1.95287	2.62632	0.534914	-1.37031
LDG	ENSG00000163703	-4.69907	-2.27943	-0.504352	-2.73648	1.94084	0.937049	1.13186	0.322778	2.4116	0.418681
LDG	ENSG00000206573	-0.705818	-0.748764	-0.306013	3.18666	4.91933	0.563279	3.28287	-1.15204	1.75368	-0.26517
LDG	ENSG00000160404	-5.84296	6.72054	1.22665	4.16766	0.429449	-1.65736	0.200614	1.13093	0.148436	-0.0552424
LDG	ENSG00000181029	-2.47887	5.5733	5.16464	-0.533608	4.42227	-0.186746	-2.33936	-0.822377	2.36601	1.94798
LDG	ENSG00000143224	-6.12467	-3.44662	-0.910995	-0.0303496	1.40862	2.96265	0.362656	-0.511028	1.51773	-1.04465
LDG	ENSG00000198873	0.349256	3.33743	-2.27622	4.15525	-1.74704	-2.9361	-0.290113	2.99438	0.473753	-1.71338
LDG	ENSG00000177427	-4.54265	3.88816	-0.85604	2.18378	0.828815	-0.196279	0.515977	0.00502427	0.303789	-1.09711
LDG	ENSG00000196189	4.57099	5.37136	3.90072	-0.215642	-2.77449	1.8091	-1.52848	4.04918	-2.69306	2.60177
LDG	ENSG00000026508	5.87181	3.25443	2.28389	0.522378	-5.3446	2.16575	-1.11667	3.00101	-2.32422	2.85465
LDG	ENSG00000006282	-5.79054	-4.10712	-1.35906	-3.87341	-1.77568	1.97007	-0.390196	-1.78491	-0.206302	0.537752
LDG	ENSG00000125447	3.36347	2.71991	0.0802535	2.90285	0.0715919	-1.69434	2.22684	0.924796	0.367456	-2.48692
LDG	ENSG00000256690	1.07512	2.90189	1.90315	2.82441	4.0766	1.78284	3.13916	-1.96716	-0.361589	-2.6814
LDG	ENSG00000269609	-1.71657	-3.87256	-0.141697	-3.94133	-3.02989	0.207738	1.23285	-1.21454	-1.10619	1.3881
LDG	ENSG00000222041	5.86791	0.191561	5.87395	-3.17427	2.84641	-0.0293212	1.10663	-1.68289	3.10591	0.204641
LDG	ENSG00000125454	-3.59178	-1.68913	1.22972	-3.53975	-1.04578	2.4804	-1.25352	0.501132	-1.24828	0.449287
LDG	ENSG00000103510	-3.60755	4.06738	0.625525	7.88464	3.66739	1.29822	-0.166233	2.17549	2.27676	-0.509335
LDG	ENSG00000123908	1.76726	2.93711	0.367835	5.86087	4.78295	5.04322	-2.39909	2.17543	5.41571	-0.78191
LDG	ENSG00000100083	-0.899254	3.54499	0.369349	2.64529	4.94963	0.644445	-0.838685	1.55189	0.508917	-0.836026
LDG	ENSG00000139625	1.06852	-2.02545	0.234031	0.0595992	2.84039	3.49181	0.593157	0.505626	2.70314	0.131295
LDG	ENSG00000131470	2.85023	0.169723	-3.39638	2.63052	3.84131	-0.312372	1.38772	1.33609	2.20047	-0.87399
LDG	ENSG00000142039	5.74977	2.83115	5.58993	-7.03888	-0.0252894	-4.3892	0.16667	-1.88769	-0.0697448	-0.835678
LDG	ENSG00000198563	-1.89756	3.25892	0.76629	5.28005	1.72303	3.0198	-0.34733	2.79777	0.099249	0.771573
LDG	ENSG00000271204	5.61798	-0.231395	-4.51562	2.48737	2.9957	3.14621	1.52051	-0.451669	-0.544706	1.68826
LDG	ENSG00000119408	5.15119	4.70954	-1.81543	2.37356	-1.82936	-2.33837	-1.67214	3.95275	-0.926445	-1.73483
LDG	ENSG00000235016	3.56762	0.775461	-3.06775	2.36697	6.80764	0.0492057	1.46654	0.00129305	-0.983953	0.41521
LDG	ENSG00000179051	-5.19542	-3.44041	-1.5988	-4.35302	-3.35503	2.73719	0.137785	-1.67623	-1.2333	-0.363746
LDG	ENSG00000131401	-6.77542	-3.44477	-2.34461	-4.21118	-0.865265	1.99585	-1.67296	0.0820409	-0.449531	-1.47954
LDG	ENSG00000175215	0.571839	4.52962	-2.33809	8.10937	1.89943	-0.959017	-3.38127	3.68899	0.025477	-2.32356
LDG	ENSG00000111667	-5.81158	-4.08615	-2.42963	-5.00872	-0.953097	3.39229	-1.68652	0.835256	0.00849633	0.617525
LDG	ENSG00000136720	-5.39575	3.18966	-2.32014	5.1675	0.587835	1.23409	-2.05756	2.0068	2.28735	0.271977
LDG	ENSG00000239556	1.29866	1.53594	-0.582386	1.11651	0.213139	-3.47808	1.3424	-0.944388	-1.16134	-0.712668
LDG	ENSG00000109065	-5.61951	-1.52196	-2.98279	-1.06489	4.04954	0.320844	-0.14589	0.470369	0.800611	-0.560712
LDG	ENSG00000100335	-6.62044	-3.05091	-3.12424	-0.218172	-0.609802	0.0880634	-1.41011	1.71289	0.0137067	0.202969
LDG	ENSG00000150938	-0.697411	-0.433014	-4.29832	1.25831	1.75054	1.13408	1.5466	-2.82693	1.36013	1.056
LDG	ENSG00000143515	-4.53664	-4.22208	-2.54531	-4.48209	-1.88513	3.96925	-1.94532	-0.88781	1.04278	-0.769378
LDG	ENSG00000055950	-8.07477	1.04905	-1.53145	0.643035	1.74635	-2.29262	0.529549	-0.0915499	-0.804083	-0.152957
LDG	ENSG00000235499	1.56003	5.78166	-0.5819	1.39049	2.96334	-0.858561	0.0445103	-1.31303	0.193331	0.633204
LDG	ENSG00000102898	-6.44246	-2.67418	0.877223	-1.2099	2.89517	1.71131	-1.26526	1.38289	0.385917	-0.0958106
LDG	ENSG00000204257	-3.66613	-3.83568	1.80813	-2.83355	3.89572	-4.50361	-0.962491	0.581813	-2.00071	-0.179586
LDG	ENSG00000215012	-2.77503	0.415998	-4.00663	0.873722	0.0135964	-0.968957	0.426391	0.305917	0.453754	-0.31632
LDG	ENSG00000185838	-3.74629	2.9262	1.88681	-1.26315	-0.128617	-0.582501	-0.580251	-0.146023	-0.913796	0.642916
LDG	ENSG00000171574	-4.2969	-2.30535	-0.051096	-0.389502	1.42378	1.18133	0.861526	1.06778	-0.83212	-0.604144
LDG	ENSG00000105612	-0.805189	-0.807625	1.68367	-1.07561	2.25539	-1.89361	-1.32197	1.33148	1.79297	1.95694
LDG	ENSG00000126353	-5.03235	-4.45928	-2.68729	-5.46365	-0.421186	3.70184	-1.46048	1.42898	1.399	-0.828168
LDG	ENSG00000109066	-4.42685	1.40077	-0.926473	-0.560758	-0.630231	-1.46431	-2.39707	2.09093	-0.280603	-1.81817
LDG	ENSG00000099910	-0.402065	4.39917	-1.25892	-0.618186	-2.97898	-4.616	-0.26961	0.90221	-3.09368	-3.37566
LDG	ENSG00000116151	0.723788	1.48748	1.94948	-3.66961	3.02314	-3.46749	0.355774	-0.912291	1.58993	1.70356
LDG	ENSG00000274425	2.69282	7.20158	-2.71605	3.24708	3.55396	1.85267	0.51482	1.57325	3.17264	0.214003
LDG	ENSG00000161847	-3.11878	7.32814	0.475562	4.27573	4.12539	0.400707	-3.31914	-0.209997	1.81511	-0.901613
LDG	ENSG00000099337	-2.63175	4.35889	-2.26028	2.36645	1.96742	-3.26966	1.43953	2.70311	-2.66139	-2.59723
LDG	ENSG00000063245	1.67882	9.4972	2.20315	0.898355	0.852569	-2.24394	-2.77636	-2.45802	0.599584	0.440702
LDG	ENSG00000204568	-6.43098	-4.89135	-1.3102	-5.41819	-2.29995	1.86616	-0.179469	-0.278609	-0.0103022	-0.298168
LDG	ENSG00000041988	-1.82376	2.24788	0.451062	-0.691088	-1.37392	-3.79246	0.406505	-0.57146	0.999658	-1.44715
LDG	ENSG00000141540	-5.32061	-1.52139	-0.871073	-2.46213	0.285772	0.978839	-2.01118	0.123484	0.28781	0.243332
LDG	ENSG00000231607	7.41015	0.223444	0.236393	1.3499	5.10421	1.5311	0.856493	-2.68566	2.83017	0.506139
LDG	ENSG00000104973	-0.86108	5.33995	3.39374	4.68352	6.55678	2.42665	-2.90802	1.7396	4.86666	-0.738849
LDG	ENSG00000185591	7.80231	-0.156588	1.61677	1.97388	2.6617	0.352319	-3.92904	2.85791	1.48932	-1.06239
LDG	ENSG00000184887	-6.49924	-0.312512	-1.30896	2.99237	-1.14253	1.25187	-0.144624	1.27096	1.2314	-0.612122
LDG	ENSG00000106397	-5.78945	-2.71579	-1.48826	0.263247	1.63836	3.3541	-0.193208	0.28559	0.250739	1.06045
LDG	ENSG00000187741	7.90769	-1.12716	4.90332	-6.04633	2.16882	-4.64609	-0.436778	-0.765666	-0.260637	1.88473
LDG	ENSG00000167625	-4.15728	-2.00408	-3.4764	-2.89387	-1.44941	0.725176	-0.37164	0.466325	-0.657462	0.117227
LDG	ENSG00000184164	-6.63299	1.90897	-0.744145	1.90366	1.12844	1.71374	-0.974478	0.496097	-0.0694494	0.547282
LDG	ENSG00000232774	7.19157	-0.995797	2.5288	-2.15536	0.332042	-0.298538	1.95041	-1.52682	0.518454	0.111367
LDG	ENSG00000264112	5.33597	-0.833335	-2.49168	3.37566	6.19012	1.8256	-0.597101	2.50135	3.6737	0.569662
LDG	ENSG00000204469	0.366288	5.36317	-0.458668	3.58089	5.47093	2.28184	0.692875	-1.01516	0.165526	-0.484103
LDG	ENSG00000174109	-5.22531	2.09163	2.13512	1.1621	1.34961	-0.426375	2.59939	-0.624817	-2.27857	-1.95221
LDG	ENSG00000262766	3.50796	2.08762	2.92547	4.79067	1.43977	0.0592578	2.51671	0.570888	3.19358	-0.570802
LDG	ENSG00000185920	-4.48222	-2.84505	-2.90902	-0.964227	-2.00526	2.91738	-1.14522	-0.28116	0.684868	1.83838
LDG	ENSG00000280194	1.62749	1.4759	3.60477	1.9827	6.97247	2.02078	2.90328	-1.44023	-2.10584	-2.91116
LDG	ENSG00000203667	-3.70773	-2.64137	1.56685	1.14872	0.731138	0.627141	0.390831	0.768943	0.852238	0.141244
LDG	ENSG00000100030	1.83185	3.58117	-0.165068	9.02976	-0.695558	3.59278	-3.06917	4.8902	1.23975	-0.59258
LDG	ENSG00000127528	-0.698451	7.85962	3.17998	3.96699	0.991234	1.59623	-0.390457	-3.07828	0.249392	-0.667303
LDG	ENSG00000000938	1.78588	3.14886	4.80236	3.14083	4.72796	1.64213	-2.58261	3.49775	2.67854	0.819324
LDG	ENSG00000236540	4.4839	0.852568	-5.28182	3.60126	3.58874	0.755411	2.06965	-0.590649	1.08955	-0.752416
LDG	ENSG00000125445	-6.53829	-4.40809	-1.74293	-4.5168	-1.34451	1.63329	0.340692	-0.448003	-0.393122	-0.263022
LDG	ENSG00000162777	-0.36182	-2.9701	-1.57318	-4.89073	-6.5209	0.420579	1.0591	-0.337532	-1.07297	-0.889215
LDG	ENSG00000116685	0.598302	6.74691	2.23174	-0.50999	-4.18398	-4.14451	-0.628164	-0.394961	-0.320852	-0.0805188
LDG	ENSG00000170175	4.96586	-1.35701	4.20002	-6.89513	-1.49772	-3.7511	0.538687	-1.33942	0.061773	0.459424
LDG	ENSG00000104998	-6.71564	-4.14816	-1.87338	-5.1089	-1.01123	3.8623	-1.31831	-0.297	1.08363	0.0238434
LDG	ENSG00000250548	7.29083	-0.0409181	2.5572	0.778175	2.64869	0.684635	2.64335	-0.377656	-1.58059	0.0277548
LDG	ENSG00000167978	-0.693605	2.85534	-2.255	7.33577	5.91154	0.0558892	-1.64191	4.0276	0.429359	0.647995
LDG	ENSG00000196498	-3.94871	6.81086	-3.60869	2.92716	-0.442264	-1.92189	-2.23479	-1.30953	-0.0747516	-2.13854
LDG	ENSG00000167515	-5.44183	-2.41911	-0.225065	-1.28168	-0.60515	-1.18675	1.77688	-0.448996	0.182993	-0.985242
LDG	ENSG00000130449	5.85153	3.79433	1.40442	2.67196	2.49213	4.35053	0.627711	-2.21325	0.407053	-0.883839
LDG	ENSG00000149929	-6.41733	-2.49131	-1.01701	-2.9509	-0.568622	1.73119	0.933602	0.883853	-0.13602	0.286092
LDG	ENSG00000214456	4.66102	6.25676	-0.177809	3.24459	1.98763	4.08967	1.77963	0.340296	-0.14751	3.66126
LDG	ENSG00000108840	-2.00913	4.97523	1.63518	3.59161	1.32048	-1.2502	-4.88276	2.2977	3.31016	-1.64101
LDG	ENSG00000164713	7.16876	5.27839	4.02597	-3.36648	-2.0417	-3.3126	3.14799	-2.25305	-1.47414	-1.63883
LDG	ENSG00000111674	-5.21538	-3.69794	-2.77174	-3.33247	-1.48705	4.09814	-0.635431	1.2534	1.1963	0.519566
LDG	ENSG00000139546	-5.56051	-3.7306	-2.0082	-2.94486	-0.617928	2.43907	-1.15139	-0.796117	0.083339	-0.371813
LDG	ENSG00000148384	-6.05354	-2.69982	-1.95722	-3.45021	0.241279	2.19962	-1.7666	-0.730064	1.44108	0.368987
LDG	ENSG00000171236	4.28604	6.29099	3.81639	0.109234	0.219491	1.19659	0.740077	1.6463	-1.65101	3.59246
LDG	ENSG00000049860	3.23914	1.27639	2.87794	0.860028	-5.35632	-1.44868	2.20218	1.38047	1.19977	-2.19113
LDG	ENSG00000180902	-4.01941	-1.88396	-2.19323	-3.58715	-0.237731	1.25036	-0.25863	-1.33132	0.988044	0.280034
LDG	ENSG00000160803	-4.72252	-2.86347	-2.10888	-3.11504	-1.30192	0.905441	-1.34748	0.268289	0.674594	0.526469
LDG	ENSG00000168488	-0.58771	3.73061	-1.14123	0.50944	3.99516	-1.00959	-2.91553	-1.2274	-0.262726	-0.350513
LDG	ENSG00000127838	-6.01143	1.64688	0.894632	3.05335	2.1673	-3.24901	0.187635	0.743715	1.33826	-2.34417
LDG	ENSG00000245848	0.350034	6.66761	-1.18708	2.98962	-7.22885	0.132045	1.27192	0.279375	-4.13992	0.0540743
LDG	ENSG00000075651	6.72199	0.138631	-0.565381	2.03393	-5.07857	-1.65324	1.09028	-0.388497	0.557957	-1.73611
LDG	ENSG00000165178	4.14359	6.77619	2.53665	-1.74913	-1.41638	-5.81686	-0.776132	-0.649552	-1.39981	-0.384393
LDG	ENSG00000034510	4.57201	-1.3211	6.35573	-7.67111	-0.92595	-4.29436	1.25352	-2.97717	-1.27875	0.797076
LDG	ENSG00000106404	3.69686	2.1261	-0.493366	-0.161105	1.19668	-0.0348972	2.27674	-1.88966	1.64047	-1.06332
LDG	ENSG00000126247	-2.4167	4.46921	0.641548	3.76349	-4.61348	0.273289	-0.0768373	-1.6341	-3.3522	-0.0261069
LDG	ENSG00000168906	-1.17984	-2.14809	-4.34986	0.54492	-5.03956	0.568658	2.1875	0.0151977	-2.85224	-1.62483
LDG	ENSG00000214753	-1.21576	3.50756	1.30583	4.01714	1.61132	0.602086	0.183377	-0.490241	-0.252045	-0.424997
LDG	ENSG00000150093	-5.54451	-4.40323	-2.10902	-2.60006	-4.00091	3.28017	0.152835	-0.451077	-0.084404	0.705771
LDG	ENSG00000132768	-5.62735	-4.55447	-2.58367	-4.61114	-1.1202	3.57521	-1.2532	-0.0454008	-0.286681	-0.0680963
LDG	ENSG00000127837	-8.10467	-0.471031	-0.922127	2.58747	2.16019	1.59883	-0.717436	0.0901631	1.10778	0.209246
LDG	ENSG00000103319	-4.52198	-4.3859	-1.66001	-2.49521	-1.23897	3.99053	-0.890333	-0.150769	1.00858	-0.809675
LDG	ENSG00000165506	-6.09777	-3.14239	-1.37661	-0.540673	3.42799	2.82943	0.0994752	-1.41768	0.371653	-0.549565
LDG	ENSG00000133812	11.2239	0.0872232	0.015553	-1.08378	-0.366207	-0.0823897	-0.238188	0.257434	-0.987143	1.27715
LDG	ENSG00000127884	-7.40485	-3.31419	-0.378823	-4.78642	-0.0504611	-0.602646	0.166982	0.576655	-0.750604	0.808476
LDG	ENSG00000280138	6.79219	2.05817	-4.41423	3.84409	2.56159	2.85576	2.78907	-1.25396	-0.95538	-1.39579
LDG	ENSG00000168924	-5.05642	-3.31314	-2.29831	-3.21189	-2.09898	1.96025	-1.66381	-0.308711	-0.0284262	1.07289
LDG	ENSG00000223496	-6.12965	-2.60557	-1.35535	-2.81335	-0.334553	1.09677	-1.34031	-0.147467	0.0146536	-0.0900048
LDG	ENSG00000130222	3.30115	5.03758	5.64648	-2.16112	2.85723	-0.934416	0.937668	-1.04259	-3.09583	1.91247
LDG	ENSG00000101152	2.29357	6.07732	-4.12891	2.40494	-0.752629	0.653036	1.01865	1.08194	-2.74501	0.264579
LDG	ENSG00000105229	-2.41203	5.1625	1.72319	0.9496	1.84764	-0.577751	-1.84978	-0.304987	1.69671	-0.382288
LDG	ENSG00000102901	-8.19564	-0.218813	-2.93146	0.394697	1.63278	1.10536	1.83689	0.803975	1.60781	0.330304
LDG	ENSG00000143412	4.41408	1.74753	-2.03536	4.51147	2.70727	1.38508	0.328442	2.67096	2.02479	0.059524
LDG	ENSG00000125871	1.83465	1.17062	-0.982828	-0.255184	-3.19623	-2.42149	0.0830373	0.175224	-2.31298	-4.4243
LDG	ENSG00000129351	-7.36849	-3.52378	-3.45278	-2.89828	0.198383	3.10491	-0.327882	-0.292221	-0.102325	0.0717029
LDG	ENSG00000142765	-0.0145302	9.18228	-0.942832	0.598993	-4.55049	0.0391727	0.836485	-1.58483	-2.636	0.227977
LDG	ENSG00000089006	-7.0319	-4.25219	-1.72981	-3.94219	-1.64796	2.49799	-1.40301	0.0131468	-0.440024	0.256844
LDG	ENSG00000157557	6.47067	4.4123	4.04149	2.94579	-0.29793	4.21416	-2.63752	3.7391	1.51573	2.92508
LDG	ENSG00000159692	-4.43041	5.41299	-0.805199	2.86015	-3.3231	-1.30331	-2.03879	-1.31448	-2.42821	1.48538
LDG	ENSG00000037757	-5.48334	-2.0154	-3.25022	-3.39665	-1.70333	0.6608	-0.381144	-0.445061	0.680961	-1.36045
LDG	ENSG00000104979	-6.99166	2.86253	3.2667	2.23194	2.56482	0.611361	0.733293	1.38211	-0.236981	0.915367
LDG	ENSG00000134905	4.95794	6.09265	-0.863672	1.54624	-3.63378	-3.58012	1.1573	0.634023	-5.89935	2.07847
LDG	ENSG00000165046	0.548539	0.294349	0.745169	1.20973	3.61314	1.63771	1.45101	0.135459	4.12212	-3.39101
LDG	ENSG00000051128	0.911153	7.17237	-0.703598	1.49026	-7.0997	-2.4079	2.42667	-1.16177	-3.61434	-0.130868
LDG	ENSG00000004660	1.53585	4.87573	-3.60728	3.9879	-0.829657	-1.7657	1.48461	2.32411	-1.67524	-1.90416
LDG	ENSG00000171617	-0.633287	0.8268	0.557561	4.68698	0.790215	1.51014	0.243208	1.49737	0.465079	-1.00529
LDG	ENSG00000077312	-4.65965	-2.34244	-2.21145	-2.36476	2.73778	0.184971	1.06175	0.473167	0.463695	-0.184872
LDG	ENSG00000141510	-6.89477	-3.87264	-0.797949	-3.1832	-1.00339	1.57754	-1.76713	1.05242	-0.444291	-1.48277
LDG	ENSG00000140443	1.57542	3.27565	-2.67074	8.03136	3.47106	4.20235	-0.962801	2.84194	1.40368	0.411552
LDG	ENSG00000168282	-3.77787	4.59898	0.151258	1.23712	0.635995	-2.24422	-1.90229	-2.47032	0.589945	-0.495894
LDG	ENSG00000162222	0.35119	-1.09526	3.47416	1.36751	3.20899	0.120477	1.11068	1.96268	1.66291	4.00029
LDG	ENSG00000222043	1.3256	1.84869	4.51636	3.54641	6.37492	2.13227	0.621521	-1.59234	-2.09869	-0.981403
LDG	ENSG00000153234	-0.409498	0.192492	2.0302	5.77625	8.37373	3.3967	0.558457	-0.0133529	-1.25206	-1.72602
LDG	ENSG00000099795	-7.38036	3.45014	0.85306	-2.51685	-2.03587	-2.09321	0.946649	-2.19833	-0.526578	2.90597
LDG	ENSG00000265982	1.64283	7.06636	0.936271	-0.636253	-0.150664	-0.971489	-0.896862	-1.54968	1.24434	0.841334
LDG	ENSG00000185101	-4.25139	-3.56441	-3.29003	-4.49218	0.308099	4.36548	-1.18961	-0.152975	1.79807	-0.286937
LDG	ENSG00000184897	-7.5839	1.39237	0.115836	-0.800537	-1.46819	-1.49754	-0.499782	-3.68409	0.166012	-1.03598
LDG	ENSG00000196187	2.9626	1.1478	-4.71593	0.495628	-1.84007	-3.28702	1.50411	-1.11245	-1.13219	-2.04957
LDG	ENSG00000116016	5.73901	0.156975	1.37973	-1.34974	-3.29294	-1.26215	0.650014	-2.99837	0.31401	1.07098
LDG	ENSG00000198755	-7.39944	-3.92535	-1.90383	-4.58255	-0.960071	3.81487	-0.217323	-0.201956	-0.226544	0.110842
LDG	ENSG00000270361	0.71755	-1.43492	1.93947	4.80434	6.38966	1.27496	1.55036	-0.224588	1.36119	-2.62273
LDG	ENSG00000143621	-4.95768	-5.51223	-0.734237	-5.18792	-3.20534	0.920205	0.631399	-0.499023	-1.29814	0.890226
LDG	ENSG00000149657	-0.0968704	4.12733	-3.02674	4.70911	0.567505	0.166854	1.54493	-0.919832	-0.993197	-1.11932
LDG	ENSG00000110583	-2.07087	-3.74943	-1.74997	-2.45919	1.09456	1.89277	0.852195	-0.498739	1.57062	-0.196395
LDG	ENSG00000267100	-4.17624	0.544801	-0.286185	1.5335	5.32105	-0.817544	3.32634	-0.798489	0.948382	-1.9298
LDG	ENSG00000059145	3.95115	6.92013	-3.63084	1.32136	4.4864	-1.36944	0.349334	-2.98657	0.898365	0.53594
LDG	ENSG00000187605	4.12872	4.27905	-2.24728	2.19302	3.15524	2.31842	-1.61742	1.84061	-1.11643	0.910643
LDG	ENSG00000272092	1.37108	1.21226	1.06805	0.503393	1.98982	-0.779309	1.23787	-1.73876	2.84025	-0.692713
LDG	ENSG00000107968	2.22016	-1.0925	4.52105	2.25919	7.8161	4.24388	-2.80516	2.76656	3.0454	2.32113
LDG	ENSG00000188493	1.50539	-0.336989	-0.341688	-0.0894043	1.43325	-3.00139	2.82036	-0.0275025	-1.20368	-0.431055
LDG	ENSG00000169504	1.35008	-1.64557	5.51228	-0.857152	4.24946	-0.0934535	-4.86165	1.71533	0.165159	2.04554
LDG	ENSG00000101190	-0.616944	3.40733	-0.501064	4.38663	-1.41702	-0.112728	-0.965522	0.338941	-1.57035	-2.7276
LDG	ENSG00000196810	-3.29953	-1.49713	-2.80123	-1.45287	-1.85698	-0.0641741	-1.95414	-2.4663	-1.24717	0.234806
LDG	ENSG00000153094	1.35814	-0.43408	2.57383	4.11831	6.19799	2.66646	-4.609	2.24785	4.22122	2.26088
LDG	ENSG00000079616	-8.75521	-1.49725	-1.41554	-0.0508384	1.06782	2.34931	-0.387749	1.20919	-0.165288	-0.160186
LDG	ENSG00000160226	-5.86631	0.72371	-3.18262	-1.23854	-2.65818	1.68349	-0.443207	1.21941	-1.71892	1.52548
LDG	ENSG00000103227	-3.30232	-2.88433	-1.10486	-2.93378	-0.0770687	1.53291	1.17752	-0.308063	-0.446834	0.175019
LDG	ENSG00000204264	5.71853	0.352235	7.56292	-3.91866	2.67895	-4.04757	-0.475511	1.2864	-2.07909	3.21368
LDG	ENSG00000110090	-1.53555	0.0327554	-0.519179	2.86662	0.650325	0.313808	-0.568419	-0.0749049	-0.663678	0.957754
LDG	ENSG00000160818	-5.31512	-3.57506	-1.46374	-5.42935	-0.568412	3.44612	-0.592902	-0.502948	0.490032	0.336646
LDG	ENSG00000185608	-5.88216	-3.05287	-1.2618	-3.74135	-2.79536	1.72494	0.858538	-0.524319	-1.04393	-0.114397
LDG	ENSG00000119383	-0.107906	-1.17319	-1.5166	-1.19191	-1.36538	-1.31508	1.63781	-1.28693	0.117514	-1.28703
LDG	ENSG00000100084	6.82472	2.02335	-3.10908	-3.12281	-3.29162	-1.28516	1.53929	-2.14203	-3.42418	-1.77919
LDG	ENSG00000089154	-6.82917	-3.61641	-3.28141	-2.70673	-0.445635	2.21473	-1.66636	0.263403	0.0461915	0.350718
LDG	ENSG00000182534	2.58884	2.92962	0.412037	0.352951	-2.2036	1.16174	0.230507	1.20274	0.254956	1.71311
LDG	ENSG00000095321	-5.58988	-0.570836	-1.82491	1.94226	0.326508	0.203874	-0.915381	1.79025	0.536405	-0.19608
LDG	ENSG00000125826	6.05149	1.98993	5.92387	-6.76544	0.272229	-5.82499	-1.26694	-0.907706	-0.227113	2.41664
LDG	ENSG00000187688	1.85276	1.907	-0.931225	-2.42822	-7.94868	-1.50755	1.73502	-1.77235	-3.60476	-0.168719
LDG	ENSG00000099998	-1.52667	2.66302	0.909422	5.5537	5.47896	2.62597	-2.41441	2.372	1.72208	0.634774
LDG	ENSG00000141562	0.224986	4.96401	1.55564	5.47652	2.59049	5.20722	-1.34553	4.00318	0.495541	4.05614
LDG	ENSG00000106268	-6.16227	-0.35858	-0.116478	-0.199508	-1.80841	-1.02616	2.54244	0.930572	-1.61194	-0.544873
LDG	ENSG00000258890	-3.49843	-3.80792	-1.90635	0.815187	-0.0793014	0.35279	-1.07244	-0.594141	0.280126	0.150649
LDG	ENSG00000162076	2.67059	3.63141	0.252109	-0.56946	-8.12103	-2.19105	1.77549	-2.37544	-3.07697	-0.84716
LDG	ENSG00000197622	2.18948	3.5834	2.42693	5.3324	2.50199	1.60941	-0.830706	3.2393	1.29819	0.81806
LDG	ENSG00000122687	-7.25002	-3.37222	0.0368348	-2.35121	-1.42553	-1.09183	-0.0165537	0.23602	-0.916287	-1.17278
LDG	ENSG00000240065	5.56411	0.339761	7.67588	-5.5918	0.672055	-5.62917	0.242007	-0.324714	-0.692968	2.36624
LDG	ENSG00000104805	2.41118	5.13797	4.59953	0.292546	1.00965	-2.59983	-2.01994	1.85724	-2.68636	4.1905
LDG	ENSG00000167671	-2.64862	5.01217	0.690053	1.05438	0.927928	-0.303506	-0.21725	-0.616912	0.739154	2.87711
LDG	ENSG00000005882	-5.69278	-2.23848	-0.787237	-3.71368	-1.35871	0.487269	-0.730168	-0.560569	-0.204564	-0.256438
LDG	ENSG00000170027	-1.88391	1.0297	2.59613	1.94606	1.51257	2.00745	1.38406	-0.698645	-0.0980676	-1.4072
LDG	ENSG00000267283	2.1092	4.50454	-1.56329	0.712372	5.79666	1.59623	1.17546	-1.36313	1.33803	1.58639
LDG	ENSG00000160410	1.18399	8.09926	2.37114	2.17103	-1.68689	2.54421	0.0258261	3.25925	-0.969234	2.15078
LDG	ENSG00000143458	-2.18745	-2.9588	-2.55548	-0.40747	-3.6182	0.337162	1.44061	-1.65641	0.705206	-0.475664
LDG	ENSG00000171159	-2.08463	7.33594	2.16462	0.215533	-4.69102	-3.64419	2.384	-3.15204	-1.66855	-0.592604
LDG	ENSG00000135679	5.02052	-0.522333	-0.323122	4.67869	0.125722	-1.53862	-2.63007	1.70208	2.53228	-0.758477
LDG	ENSG00000211513	6.51433	0.566701	-0.356941	-0.627794	4.5224	-0.482934	2.12868	-0.244916	0.387988	-0.177207
LDG	ENSG00000073150	3.50848	8.36731	-0.803385	3.97868	0.662955	-2.06046	-0.274622	-0.221858	0.818728	0.0571006
LDG	ENSG00000120833	-3.40535	-3.70484	-1.08301	-6.00635	-2.60042	3.29465	-0.422759	-0.708818	1.75017	1.81658
LDG	ENSG00000089597	-5.8323	-1.09327	-2.89153	5.48726	1.71061	0.907643	-2.09554	3.54954	-0.711708	0.801597
LDG	ENSG00000163344	-6.39772	-3.50405	-0.643564	-4.13305	-1.04653	3.39077	-0.907504	-0.158517	0.091925	-0.506445
LDG	ENSG00000007255	-6.87293	-3.51839	-1.18811	-4.64196	-2.37119	3.47108	-0.0448699	-0.251111	-0.589964	0.659127
LDG	ENSG00000103066	-0.676576	-0.658159	-0.602446	-2.95645	-4.44211	-3.7955	0.441059	0.673633	-1.04111	-1.04502
LDG	ENSG00000233927	-7.9206	-0.300309	-0.842853	-2.37814	0.432149	1.09116	0.277074	-1.90076	0.34924	-0.00541861
LDG	ENSG00000277383	5.50101	2.77259	1.24497	-1.17296	1.34374	-2.00357	1.02518	-1.66917	-1.43948	1.58229
LDG	ENSG00000265458	-0.929742	2.89013	1.3958	3.32473	1.52351	2.51976	0.148078	2.24456	-1.87945	1.3516
LDG	ENSG00000170515	-8.58373	-3.6158	-0.95734	-2.56084	1.65749	2.69794	-0.690447	-0.109544	0.628956	0.818007
LDG	ENSG00000267855	-4.45663	0.571388	2.71424	0.805256	-0.518297	-3.15538	1.47171	-0.883059	-0.692227	1.35463
LDG	ENSG00000063169	3.89475	5.51317	0.959208	-0.77521	1.41041	-4.32679	0.117502	-2.27541	-0.3182	-0.521185
LDG	ENSG00000132879	1.01828	-2.36015	-0.0727877	-6.85192	-4.0466	0.0444675	0.445378	-3.03328	-1.66297	0.320479
LDG	ENSG00000186815	-5.78322	-3.2297	-3.48775	-2.67293	0.823092	2.46152	-1.72829	0.922898	-0.138806	-1.60193
LDG	ENSG00000115758	-4.99113	-5.20439	-0.313622	-2.72773	-1.2779	-0.0338291	-0.825781	-0.502267	0.894352	-1.46386
LDG	ENSG00000197183	5.1888	2.18141	-0.619239	1.82555	2.99046	3.12824	-3.38289	1.50423	1.42702	-0.520221
LDG	ENSG00000249592	2.58841	-0.980167	-4.41231	2.47953	4.69378	3.65115	1.16389	1.94469	0.553522	0.32056
LDG	ENSG00000116663	7.88057	-0.456852	5.69842	-6.71256	-2.23432	-4.51873	0.379164	-1.31847	-2.02906	2.26458
LDG	ENSG00000127666	0.914514	4.037	6.51196	-4.3561	0.78908	-1.04971	-2.31591	-0.664604	1.08624	1.53444
LDG	ENSG00000280163	4.18074	-1.19443	-2.78846	0.960979	3.23001	0.242425	1.89931	0.928763	2.69608	1.61962
LDG	ENSG00000162227	-6.50731	-0.319821	-0.944503	-0.441123	0.752913	1.55695	-0.763316	-1.87813	1.07986	1.5686
LDG	ENSG00000273855	3.73821	2.16576	-0.662415	-1.67861	-0.892782	-0.294021	2.86754	1.17975	-0.741201	-4.46805
LDG	ENSG00000167670	-4.18108	0.0453223	1.89467	0.868849	0.366769	-4.18719	0.126897	-0.684945	0.927635	-0.485634
LDG	ENSG00000172336	-6.87396	3.86841	1.2335	1.64566	0.500463	-2.26846	0.477094	-0.660173	-1.13543	0.416189
LDG	ENSG00000185950	3.3418	6.67053	-2.15812	3.3318	-3.80488	-1.34626	1.05766	-1.79263	-1.44056	0.40643
LDG	ENSG00000197024	-0.702458	-1.06621	-0.270026	5.46287	6.56798	1.91605	-3.38418	2.75768	4.44906	-2.39683
LDG	ENSG00000094914	-3.81849	-4.37416	-1.89272	0.00129551	3.19921	2.99267	-0.609968	1.64426	2.67169	0.148353
LDG	ENSG00000189114	-2.28663	3.17192	-0.998599	4.95237	5.35866	-0.160327	0.655807	3.46001	1.12196	0.285576
LDG	ENSG00000159733	-4.23659	-2.99195	-1.00493	-3.1481	-3.08447	3.9272	-0.849485	-0.667592	-0.701301	1.02252
LDG	ENSG00000168899	3.9567	-0.425472	5.79008	-5.89273	0.01139	-5.84052	0.192133	-1.19601	-2.36942	2.31607
LDG	ENSG00000171368	2.50752	3.75759	-0.695414	3.47526	-2.85613	-0.145562	-0.355646	-0.286162	0.781994	-2.41396
LDG	ENSG00000204947	0.957847	0.801942	1.19696	4.70599	1.75376	1.07871	-0.572444	0.911189	5.2311	-0.906588
LDG	ENSG00000115211	-8.21853	-1.94081	-2.82426	1.16701	1.46762	0.47455	0.525182	0.0559431	-0.199766	0.998801
LDG	ENSG00000169660	5.60734	2.95207	3.95177	-5.61839	1.02011	-3.37007	0.698027	-2.07602	-0.286164	3.98045
LDG	ENSG00000105514	0.614115	6.39171	-0.667694	6.82434	-0.0861535	-0.201889	-1.47542	4.41884	-0.210144	-3.37539
LDG	ENSG00000105518	-3.28779	2.60855	4.24488	1.41905	4.00622	-0.67845	-0.351107	1.37158	0.174887	-0.626541
LDG	ENSG00000196367	-0.762488	-0.191597	-4.77739	0.843266	1.90416	0.261659	0.897695	0.984626	-2.15048	0.0923911
LDG	ENSG00000125503	-1.79655	7.78638	0.936527	2.62302	3.41904	-0.701052	-0.011206	-1.56396	0.109929	1.47172
LDG	ENSG00000170017	-0.879699	0.995303	0.391007	7.21523	3.10348	-0.548669	-2.98271	5.13408	0.369445	-0.0617552
LDG	ENSG00000141002	-4.94679	5.87906	-1.1659	6.1443	4.36796	1.04673	-1.05689	2.92422	-0.484608	1.17125
LDG	ENSG00000229809	-2.02152	3.07377	3.2452	-1.21392	1.30148	-4.29896	0.331028	-4.28011	3.03643	1.99674
LDG	ENSG00000122861	1.98577	3.2369	-0.601036	0.287271	-4.25645	-0.147885	1.53483	1.21044	-2.95763	-0.983822
LDG	ENSG00000132128	-6.94176	-2.59419	-2.01786	-1.99359	-3.15695	-0.251698	-0.130694	-0.927105	-1.63632	0.145503
LDG	ENSG00000173660	-7.69053	-2.36445	-0.308249	0.316281	-1.08655	-1.41601	2.28031	-0.481612	-2.35327	0.278326
LDG	ENSG00000181396	-5.80212	-3.28188	-0.381305	-3.82411	0.698691	2.49812	-1.80697	0.602295	-0.970061	2.36199
LDG	ENSG00000260565	-2.55558	-0.829962	-2.68818	0.967531	-1.85556	1.16736	0.361096	-0.698222	-1.57288	1.51515
LDG	ENSG00000162910	-6.69089	3.09084	0.789861	2.15368	4.44434	0.342333	1.39366	-0.0587326	-2.04924	-1.21085
LDG	ENSG00000153815	6.19625	4.06056	-1.66084	-1.70285	1.60646	0.489855	2.49771	-2.20121	-0.635651	-0.826613
LDG	ENSG00000177954	-8.20446	-3.01532	-0.860942	-2.368	0.586467	2.47651	2.24688	-1.80008	-0.708956	-1.45554
LDG	ENSG00000089692	-3.57743	-2.61653	0.785236	-4.50451	-2.56027	3.14846	0.707386	-1.92512	-0.81623	1.06348
LDG	ENSG00000160216	-1.06563	-1.27208	1.99481	-4.5088	-2.75284	-3.92795	-0.614575	-1.35933	-2.62104	3.01066
LDG	ENSG00000125730	1.57735	-0.723425	2.70734	-1.08226	1.81388	-2.33829	-1.90087	0.895526	-0.571907	3.46774
LDG	ENSG00000204371	-6.1566	-1.78367	-2.51185	-1.31041	-0.964517	-0.720554	-0.754906	1.04356	1.01558	-1.73346
LDG	ENSG00000110514	-5.08372	-3.74158	-1.59772	-0.660078	-0.51601	-0.271861	-2.57618	0.950553	0.36851	-0.619396
LDG	ENSG00000197093	1.97851	0.0350967	-2.50025	-0.949185	2.11436	1.65046	3.0277	0.796387	-1.8658	-1.83227
LDG	ENSG00000235865	6.11739	-0.168136	-3.21388	0.532641	6.24449	-0.717351	-0.341233	0.342293	0.651627	1.07577
LDG	ENSG00000108219	4.86864	3.72642	-0.569642	0.851487	-8.64368	-3.78697	1.69056	0.474729	-1.80179	-1.23204
LDG	ENSG00000167642	0.873866	3.91966	3.02959	0.958687	-1.42099	-4.43829	0.476945	0.665754	-2.94669	3.63316
LDG	ENSG00000244509	-2.295	-4.63723	2.55636	-7.94221	-2.41229	-1.47728	-0.387547	-1.52837	-0.951084	0.834046
LDG	ENSG00000141499	-3.78853	0.865863	-1.28313	2.74528	2.99262	-2.41003	-0.118876	1.6793	0.296598	-0.339339
LDG	ENSG00000183401	3.6547	5.70439	2.87732	-0.689092	-2.79004	-5.66568	3.85606	-1.74187	-1.62834	-0.890737
LDG	ENSG00000207005	1.13436	-1.01269	-1.19227	2.16285	4.61127	-1.46669	3.35447	-0.576584	0.835152	-0.808277
LDG	ENSG00000108106	3.09023	1.4	6.07256	-2.88116	1.43694	-3.38123	1.05167	-1.96666	-4.19004	1.06486
LDG	ENSG00000259431	-3.75644	-2.69531	-3.26047	-1.65816	-1.3709	0.768206	-0.230226	-0.0762534	0.969175	0.666383
LDG	ENSG00000196369	6.35758	-1.67347	1.43586	-1.98577	0.544586	-3.76229	-0.155374	-1.2849	-0.507148	0.243559
LDG	ENSG00000187838	-6.78122	-2.77176	-2.70034	-4.92806	-1.73854	3.3707	-0.916366	-0.835279	-0.267854	0.418619
LDG	ENSG00000139722	0.720006	8.84582	0.349726	4.87817	-4.46815	-0.00918184	-0.785092	1.64627	-2.304	-1.36099
LDG	ENSG00000099194	-3.14262	-3.30841	-0.863183	-2.61168	-3.81732	1.84279	-0.916484	-0.578513	-1.8739	1.25918
LDG	ENSG00000113368	8.45885	1.09689	4.45259	-0.215848	-1.96948	3.62071	0.285894	-1.31881	-0.436522	2.56174
LDG	ENSG00000130204	-6.46078	-3.92407	-1.9579	-5.18167	-1.46255	3.2088	-0.368211	-0.356588	-0.537249	-0.258127
LDG	ENSG00000205710	0.527342	2.59033	0.511677	2.49305	5.94861	2.70458	2.07021	-0.727824	-1.5018	-0.306779
LDG	ENSG00000229980	2.20233	4.04857	0.64773	3.20094	-1.4616	1.12522	3.69684	-2.84199	-2.47841	0.183607
LDG	ENSG00000243156	2.54951	-1.83198	-1.22366	-3.00099	4.82241	0.673308	-1.06585	-1.88684	1.18728	0.436135
LDG	ENSG00000279164	-0.12172	1.81083	2.41208	5.76936	1.72776	1.19706	1.23992	2.29578	-0.866349	-1.7404
LDG	ENSG00000205937	-8.69492	0.946432	-1.26807	3.82175	3.32578	2.38629	-1.10245	2.30264	0.0410458	1.53213
LDG	ENSG00000136603	5.61169	-0.661176	3.8894	3.09459	5.48624	3.70636	-0.432876	-2.35913	0.0897215	-0.356207
LDG	ENSG00000177565	-0.473004	-0.0664694	0.33138	4.38114	0.195329	3.13777	-3.10516	2.52761	1.63999	-2.25336
LDG	ENSG00000135924	-0.594659	0.782937	0.783133	1.94355	3.90958	3.02464	2.0117	-0.766999	0.0201711	-2.42174
LDG	ENSG00000183386	0.885268	3.23255	3.30318	-2.14953	-0.507607	-2.18484	-1.21172	1.98466	-1.38966	-2.62882
LDG	ENSG00000132470	0.825956	4.48195	-0.405555	2.18795	-1.93193	2.41495	-0.780507	3.4696	-0.578443	0.33287
LDG	ENSG00000116717	5.4047	4.27111	1.26542	0.640678	-8.48945	0.0318731	2.27698	-1.18332	-3.44024	2.64941
LDG	ENSG00000142409	1.85113	4.99695	1.94571	1.3896	-1.75007	-0.934809	0.788664	-1.67677	-1.43162	1.47985
LDG	ENSG00000215837	1.46864	-2.04748	-1.39116	1.81358	1.52936	-0.413088	0.715201	0.376655	1.6327	0.0289551
LDG	ENSG00000124126	5.96514	5.37766	-0.898511	3.72219	-2.84974	-1.39171	-2.79667	1.8302	1.03688	-1.07012
LDG	ENSG00000228223	3.86274	-2.67616	1.87343	-1.19015	-1.43771	-3.07048	2.34696	-2.16021	2.13344	-1.74793
LDG	ENSG00000108828	3.87764	-2.93317	2.21707	-6.24967	-3.10679	-1.35861	1.20257	-2.32797	-2.2543	1.11553
LDG	ENSG00000250506	4.3772	4.50141	-3.56077	0.974129	-0.69867	-0.414992	3.14581	0.20777	-1.83815	-1.2549
LDG	ENSG00000186866	-2.54064	3.18629	2.07293	4.60126	5.76746	1.18154	-3.09556	0.402439	1.45587	-1.10412
LDG	ENSG00000110987	-4.8874	-3.38382	-2.03637	-4.82398	1.3285	-0.683478	-2.12671	-0.649195	-0.963943	-2.21281
LDG	ENSG00000117984	3.4422	4.95998	0.399339	-2.43635	-8.46801	-3.97219	2.86032	-1.33683	-3.58194	-1.95022
LDG	ENSG00000142937	-8.04865	-3.68176	-1.82497	-3.45907	0.170406	2.74505	0.602927	-0.227835	0.0627699	0.264813
LDG	ENSG00000115756	2.23122	6.27114	1.93347	-1.21766	-3.74826	-0.0905503	0.916137	-1.11341	1.11058	-0.366761
LDG	ENSG00000125430	0.634864	-0.154521	-1.8765	0.917975	-4.01711	1.59162	0.647857	-0.385338	-0.984249	1.20355
LDG	ENSG00000198964	6.6889	1.28102	0.115051	0.813032	-5.80843	-1.40997	-0.659965	1.09067	-2.75257	-0.691074
LDG	ENSG00000279396	5.56301	1.18468	-4.64286	2.08679	5.43769	0.613096	1.89569	0.737326	2.07323	-0.726537
LDG	ENSG00000213465	-4.1829	-1.67631	1.92662	-5.52891	-1.40496	-2.37926	0.888896	-0.63643	-2.55239	2.39195
LDG	ENSG00000060558	3.75442	1.51747	5.07223	-3.41829	2.30039	1.71891	-2.21956	-0.0323715	5.19815	0.731666
LDG	ENSG00000233369	-0.39119	4.87271	-1.05661	8.95631	1.00247	0.303615	-0.834193	4.51912	-0.581577	-1.79425
LDG	ENSG00000172059	-4.6218	-3.29377	-0.309987	-0.382369	0.075319	2.34085	-2.8208	1.81901	-0.670121	1.37429
LDG	ENSG00000186635	0.680545	5.14868	-0.508021	0.868927	5.47302	1.69004	-1.12088	0.434095	0.951942	0.141869
LDG	ENSG00000214530	0.947528	5.94996	3.44961	-1.4701	0.731084	-0.930501	0.716485	0.506739	1.53915	-2.19218
LDG	ENSG00000148444	-0.76546	-4.52929	0.74044	-4.07839	-2.01441	-3.59752	2.94541	-3.34015	-0.332171	-0.212647
LDG	ENSG00000148337	-5.25795	-0.947412	-2.47803	-2.21821	-4.92165	-1.03551	0.832617	-1.68225	-1.20971	-2.46302
LDG	ENSG00000033327	8.84791	3.70175	-1.00687	0.660354	0.944159	1.32866	0.765402	-2.47572	0.386837	-0.8721
LDG	ENSG00000148840	-6.93972	-3.11851	-1.50629	-3.60867	0.0161161	2.69467	-1.88452	-0.128239	0.962378	0.1141
LDG	ENSG00000131187	2.37823	4.13367	0.647585	4.36993	-0.979937	0.911915	1.75686	-1.31301	0.219981	0.451825
LDG	ENSG00000108405	5.08305	5.96187	-0.400633	0.230374	-0.129745	-4.11236	3.69366	0.462854	-3.77531	-1.99503
LDG	ENSG00000258820	0.808606	0.91354	2.68543	5.17053	5.36498	3.20802	2.55327	-0.803288	-2.1924	-3.79222
LDG	ENSG00000172493	7.69145	-0.97664	4.98008	-2.94734	4.42305	1.24091	-0.923619	-1.61473	0.267475	3.26957
LDG	ENSG00000089094	-2.99429	-3.1044	-3.3876	-1.30026	3.56577	2.74794	-0.234531	-0.659344	1.71166	-1.52376
LDG	ENSG00000196843	2.08445	7.22253	5.0201	1.30545	-1.72798	1.91455	0.0297063	-0.967765	0.625767	2.78574
LDG	ENSG00000100060	-5.36925	4.12431	-1.77345	4.89253	1.0735	-1.08252	-1.19097	4.15708	-0.160101	-2.11261
LDG	ENSG00000241468	-2.99204	4.46863	4.52301	3.48608	-2.20625	-3.65596	3.77215	-1.05137	-3.07879	-1.91473
LDG	ENSG00000127663	0.432278	8.5512	-1.26207	6.37912	0.618926	1.32389	-4.03151	2.27499	0.664222	0.156978
LDG	ENSG00000233901	0.608658	1.48317	2.78729	2.33428	3.81965	5.54492	0.726809	1.88225	4.9518	2.71895
LDG	ENSG00000172590	-7.26381	-0.227227	0.760306	-1.00016	1.46765	1.4977	-0.25337	-0.000452611	0.622077	0.669756
LDG	ENSG00000198556	0.492998	0.548025	-1.13969	1.63254	5.58364	1.38873	2.08791	-1.61973	-2.17866	-1.85188
LDG	ENSG00000272288	2.63416	1.82242	6.06118	0.324908	2.46917	-1.53307	3.45048	-2.3888	1.17001	-1.73826
LDG	ENSG00000108679	6.0586	-1.95719	3.96448	-7.51197	-2.22815	-5.20959	1.12151	-2.88004	-0.187762	0.356834
LDG	ENSG00000125731	-4.52282	-1.24017	-2.20791	-4.43989	0.234526	3.75928	-0.328617	0.537938	0.658422	0.881631
LDG	ENSG00000185800	-2.09353	1.52117	-1.24808	-2.63668	-4.47969	3.55838	0.0339711	-0.650022	-2.56572	0.455174
LDG	ENSG00000161981	-5.51481	1.34712	-2.52683	0.490518	-4.79616	-1.21301	0.00734624	1.08889	-3.5654	-2.14094
LDG	ENSG00000189079	2.59973	-1.15471	-3.28228	6.92352	0.670403	-2.00846	-1.78224	0.732377	0.361629	-0.546032
LDG	ENSG00000035862	4.89883	4.14613	0.819308	0.376639	-1.93092	0.0120465	3.86629	-2.30588	-0.718144	-1.01513
LDG	ENSG00000062822	-6.56275	-1.1898	-0.801314	-3.2714	-1.3283	1.79686	-1.14494	-0.170438	-0.349831	1.97257
LDG	ENSG00000060237	1.42489	4.38822	-2.54171	7.01675	4.74078	0.21669	-1.81108	2.78363	0.480196	-1.39527
LDG	ENSG00000165644	-3.86277	1.44882	-0.473727	-1.05294	-2.48683	2.95725	-1.09346	-1.66023	-1.00369	0.748702
LDG	ENSG00000183955	5.8502	5.01651	0.922966	0.917952	-2.38442	-2.57117	3.14099	-1.83976	-1.32411	-1.4146
LDG	ENSG00000251002	5.19667	-0.881048	3.18618	-3.93072	-1.66109	-6.9489	1.13638	-1.8296	-1.13364	-1.00572
LDG	ENSG00000119333	-3.88835	-2.54496	-0.675791	-4.2596	-0.328902	0.385084	0.732113	-0.427198	-0.412311	-0.128597
LDG	ENSG00000156675	3.38633	2.48347	2.6174	3.89659	5.1367	-0.377833	-4.00156	5.22535	4.39985	-1.1848
LDG	ENSG00000234961	6.62039	1.95977	0.120622	5.99235	0.241431	3.98797	1.80388	-0.341372	0.197706	-0.375089
LDG	ENSG00000116649	-6.14163	-4.34918	-1.38566	-5.98487	-1.37634	3.19177	-0.771801	-1.2239	0.0962082	0.479325
LDG	ENSG00000064886	-4.53314	-4.918	0.268419	-5.42999	-1.97425	1.78746	-1.29508	-0.332192	-1.06183	-0.497112
LDG	ENSG00000142444	-2.50239	1.3174	0.0256091	-0.481613	-0.569255	-3.54789	1.29934	-3.52365	2.26502	1.08482
LDG	ENSG00000161980	-3.69536	0.10886	-1.25034	-0.415793	-2.2938	-1.36211	1.57012	-0.0364723	-0.873038	-0.83488
LDG	ENSG00000279529	1.46848	1.3493	-1.11432	1.69183	6.08099	0.674375	2.63692	-2.24201	1.06247	-0.28231
LDG	ENSG00000165801	1.33289	2.09372	2.14188	6.24032	4.58244	5.26157	-0.543158	2.73332	3.75521	0.831692
LDG	ENSG00000165795	-4.17889	-3.43815	-2.84491	-3.51767	0.781861	3.47529	-0.228453	-0.392713	2.37002	-0.0513931
LDG	ENSG00000104738	-3.05832	-4.55055	-0.817626	-3.308	-4.40383	0.655287	0.557682	-1.43075	-1.9544	0.939962
LDG	ENSG00000166483	-5.00441	-4.20838	-1.55247	-3.88505	-2.95132	2.4003	-1.14807	-0.257781	-0.973839	0.135035
LDG	ENSG00000142552	2.16891	5.71762	-2.50743	3.68783	6.49815	1.09745	0.973945	-1.06112	3.49276	-0.661931
LDG	ENSG00000198771	1.20175	2.99716	0.691588	1.50046	-3.56952	-7.77558	-0.153953	2.31001	-3.72733	-3.88613
LDG	ENSG00000073060	-2.91606	1.87291	-1.91966	3.64478	0.499365	-0.489647	1.47453	0.679408	-1.39459	-0.571271
LDG	ENSG00000241666	4.46564	3.47519	-2.85565	0.343044	0.811069	-3.47386	3.34686	-0.930071	-0.454941	-1.79036
LDG	ENSG00000213906	5.68194	2.35919	-1.32878	-0.880487	-5.22694	-3.29892	3.25865	0.407913	-1.6237	-2.30644
LDG	ENSG00000196782	2.75522	4.53046	1.23247	4.16609	0.851354	2.5273	-1.91284	2.84535	1.5833	0.26547
LDG	ENSG00000068079	7.65059	-0.931342	5.8173	-7.20423	-0.905344	-4.93421	0.116718	-1.41033	-1.48765	1.53249
LDG	ENSG00000141577	-0.739298	5.67425	-0.698159	0.314759	-1.48233	-1.7894	-0.99191	-0.134355	1.25694	-1.65902
LDG	ENSG00000261172	2.03639	1.24423	-1.86538	2.58668	2.16388	0.624363	-0.089899	0.847042	0.84417	0.519096
LDG	ENSG00000273319	5.03526	-1.09566	-4.52379	2.54867	3.33027	3.36256	0.976068	-1.36094	0.186932	2.60616
LDG	ENSG00000015133	-2.87084	-0.515775	-5.20888	-2.91527	-4.56794	0.497822	1.11361	-1.41518	-2.40396	-0.785123
LDG	ENSG00000164236	5.69303	3.42835	-1.46664	-1.30144	-2.90713	-0.149513	1.34197	-1.05436	-4.03322	-0.977294
LDG	ENSG00000185024	-6.96166	-0.761057	-1.93313	0.239776	1.03928	1.54205	-0.621021	-1.2883	1.15638	-0.151228
LDG	ENSG00000227775	0.490601	2.44484	-2.41966	2.26154	1.2575	-2.05004	0.612104	1.17799	0.643049	0.291404
LDG	ENSG00000154511	-4.76766	-5.26729	-2.73366	-5.28297	-1.41026	2.90666	-0.897194	-0.0328129	-0.0496014	0.347256
LDG	ENSG00000178921	-1.98732	-1.82869	-1.65507	2.56119	7.82946	2.97158	1.30824	0.155463	-1.10797	-2.28421
LDG	ENSG00000213903	5.59198	5.31665	0.390359	-0.961793	-7.90456	-4.6259	1.77763	0.431987	-3.76768	-1.50731
LDG	ENSG00000105607	-5.5857	-0.780213	-1.40056	-2.01053	0.213096	0.972751	0.22316	-0.532951	-0.948314	-0.0772362
LDG	ENSG00000127526	-4.76335	2.57073	-2.95245	6.33119	3.17214	-0.75407	-1.33128	4.76153	-0.0191465	0.310258
LDG	ENSG00000008128	1.99864	3.3949	-0.427945	3.78361	6.25348	0.68774	3.78211	0.0981999	-0.615859	0.0520824
LDG	ENSG00000167676	4.11456	7.02904	-1.81402	0.589373	0.368605	3.64113	1.32573	-0.246144	0.720831	2.52646
LDG	ENSG00000143258	-2.22884	0.704663	1.04628	2.34321	3.34212	1.03242	0.219394	1.06496	2.68683	-0.303643
LDG	ENSG00000159674	-5.06762	-2.24735	-1.2108	-3.93033	-3.06907	2.77601	-0.152433	-1.88436	-0.316369	0.775787
LDG	ENSG00000205336	-4.37487	-2.72958	-1.10163	-3.20513	-2.09884	4.03237	0.0452666	-1.76951	-0.615633	0.983348
LDG	ENSG00000127824	3.11505	5.98825	0.0346393	2.23364	-7.80414	-3.35709	2.7851	0.168849	-4.42172	-1.51088
LDG	ENSG00000140416	2.78412	0.988348	-0.288396	-1.23561	-2.30489	-1.68424	3.04119	1.03759	0.302207	0.861858
LDG	ENSG00000176340	-2.4796	6.54703	6.00644	-0.514173	1.28173	-4.6803	1.17829	-1.37719	-0.589488	2.0229
LDG	ENSG00000007080	-7.13403	1.99384	-0.00160077	-1.17996	0.743688	-1.30584	-0.821785	0.542443	-0.234324	1.21285
LDG	ENSG00000133250	-2.9716	2.68059	-0.696939	-0.275968	-3.4759	1.68016	0.489817	-1.05413	-2.89468	-1.10745
LDG	ENSG00000185324	-6.58218	-3.01175	-3.00129	-2.77307	-1.09806	2.81537	-0.493537	-0.00555628	0.961636	0.771503
LDG	ENSG00000171421	-7.4196	-0.235287	-1.48734	0.906147	0.804135	0.0883183	0.645514	0.584916	-1.93214	-1.57047
LDG	ENSG00000185482	5.78907	-1.3784	1.98208	-5.05009	-0.766196	-1.91353	0.934335	-3.14461	0.855057	-0.456778
LDG	ENSG00000141971	0.837984	2.93668	5.221	-4.03004	-0.405925	-4.9726	0.198476	-1.21106	1.00603	1.07661
LDG	ENSG00000167461	5.0317	0.494423	6.78087	-5.94191	0.805733	-6.00816	-1.65522	1.26967	0.180687	-1.90252
LDG	ENSG00000145494	-6.54445	3.53543	2.24128	0.51066	1.23448	-2.44923	2.32829	-0.186828	-2.31651	0.856587
LDG	ENSG00000130255	-8.27814	-2.53927	-0.944759	-3.97649	-0.668793	2.81833	0.287711	-0.934474	0.676997	0.252222
LDG	ENSG00000131446	1.79249	5.02236	3.20271	-2.02182	-2.15785	-4.9898	0.595291	0.0739886	-1.14846	-1.11548
LDG	ENSG00000175130	-3.29952	3.37617	3.49043	1.77861	5.68539	1.07203	-3.4454	2.64178	1.60167	-2.22853
LDG	ENSG00000166685	-4.7146	-0.753762	-0.0979515	1.56559	1.91797	-2.66836	0.0717529	0.934198	0.217776	-1.99916
LDG	ENSG00000114391	-8.06605	-2.28795	0.116812	-1.18419	1.36112	0.731994	2.07293	-1.38017	-1.20327	-0.759503
LDG	ENSG00000020633	-6.25349	-1.12982	0.998438	-2.08951	1.16888	3.5687	-1.64465	-0.880972	2.54302	0.942328
LDG	ENSG00000127152	-5.16992	-4.0435	-2.43677	-3.9294	-2.03781	4.44332	0.321909	-0.349053	2.63552	0.16156
LDG	ENSG00000279283	2.27945	5.64681	-3.80814	3.73547	4.32938	1.96416	2.62254	-0.583376	0.580621	-1.96065
LDG	ENSG00000223086	5.22911	1.84201	-3.39102	3.58105	5.58085	-0.517104	1.01282	-0.507106	-0.769515	-0.504944
LDG	ENSG00000164062	-6.35303	1.93758	-2.59327	3.22984	-4.05091	-1.01682	0.529953	3.22556	-2.27808	0.841206
LDG	ENSG00000196821	-0.437203	-1.89182	1.9648	-4.1821	2.29579	-3.68201	0.0498665	-0.795302	0.652121	-1.09963
LDG	ENSG00000158850	-5.216	-2.09808	-0.384976	-0.900478	3.85097	-0.884875	-0.529955	0.925569	0.941495	-0.538056
LDG	ENSG00000273015	-4.71361	-3.67906	-2.76022	0.32913	-2.27895	1.82388	-0.0252527	-1.69777	-0.568549	0.44309
LDG	ENSG00000174238	-1.33674	3.00007	2.89689	6.56191	4.12952	0.883811	-2.7748	6.32195	1.98957	0.572001
LDG	ENSG00000204475	-4.2111	-3.66453	-1.6662	-1.77601	-0.419895	3.38054	-0.434938	-1.59699	1.26576	0.567927
LDG	ENSG00000134575	-2.58604	-3.1504	-0.369924	-2.0671	-1.01432	-2.8323	0.816138	-0.57877	-0.876864	-0.265362
LDG	ENSG00000125755	-4.21044	1.00867	-2.14916	0.0261502	2.61045	-0.785996	-0.133057	1.16974	-1.17587	-0.853795
LDG	ENSG00000279432	4.29093	-0.272384	-2.57319	0.942649	2.45287	0.749908	2.68639	-1.37558	-0.204377	0.117816
LDG	ENSG00000032444	-0.1452	7.15848	-1.68563	2.27568	1.96243	1.49435	-1.04813	-1.1748	0.763267	1.31196
LDG	ENSG00000243811	2.71237	-5.23554	2.98254	-6.00343	1.48452	-2.61537	-0.318409	-1.91136	0.0600093	0.838316
LDG	ENSG00000139370	0.209381	-0.101741	4.10127	2.90493	6.61048	3.56536	-3.69998	2.71274	5.4563	0.75819
LDG	ENSG00000268218	4.66533	1.75488	-2.87731	3.05045	2.77152	-0.424448	1.6305	-1.06545	-3.6086	0.512371
LDG	ENSG00000105011	-4.58073	4.84814	-0.666991	6.63262	1.16246	-0.173578	-1.7726	4.34861	0.495749	-2.47934
LDG	ENSG00000231160	2.05236	7.1699	1.3306	-0.523296	0.0972685	-0.646032	-1.04784	-3.95789	1.07384	-0.066227
LDG	ENSG00000253729	1.43286	4.17296	-2.53612	5.86967	-3.3192	2.69938	-0.263929	3.52413	-1.49675	-0.717577
LDG	ENSG00000148341	-7.05128	5.17291	-0.926694	2.81987	-1.91778	-1.81934	0.1479	0.157973	0.130508	-0.736724
LDG	ENSG00000237883	2.11826	0.2173	-2.96139	0.248913	2.84801	-2.65232	1.96535	1.39978	1.45194	-1.48798
LDG	ENSG00000267169	1.29439	2.75952	1.00903	-1.51201	-1.52091	-2.4724	2.45852	-3.34992	0.0356271	-1.40789
LDG	ENSG00000105404	-1.54113	8.65515	3.27245	2.29646	-2.00936	0.611902	-1.97994	0.808375	-0.854428	3.21556
LDG	ENSG00000089280	2.97953	2.81017	0.266427	2.36947	1.87417	-1.18504	1.37939	-2.0296	1.12821	-2.56493
LDG	ENSG00000139645	-2.36961	-0.0712403	-5.00735	1.83936	2.8072	-1.80246	0.525095	0.535913	1.26132	0.312435
LDG	ENSG00000164091	0.357483	0.59594	-1.57057	6.74615	4.14449	-0.584933	-4.37514	4.60481	1.84184	-1.18911
LDG	ENSG00000197958	-7.15282	-3.46268	-1.19348	-2.7955	0.782493	3.36764	0.382781	0.217701	0.574532	-0.630144
LDG	ENSG00000070614	2.75906	4.19684	-2.17045	-0.0533643	-5.85815	-4.6727	0.46716	1.10674	-3.56171	-2.08643
LDG	ENSG00000170846	-5.8137	-3.48228	-1.743	-1.83171	-0.900934	2.40865	-0.766351	0.295844	0.981572	0.451453
LDG	ENSG00000078674	-1.72935	-0.450365	-3.75857	5.73608	-3.0549	-2.48416	-0.158106	-0.70253	0.171825	-1.41489
LDG	ENSG00000146828	2.61836	8.10605	0.00299474	4.25162	2.27343	4.33407	-1.00636	0.700272	1.64191	1.68078
LDG	ENSG00000128311	-2.76805	5.56754	2.66246	3.63653	2.62998	0.753004	-0.921823	0.110712	2.59931	0.591115
LDG	ENSG00000008517	-5.83415	-3.60735	-1.82163	-5.14026	-1.46389	4.62795	0.810208	-0.864952	1.15798	0.656441
LDG	ENSG00000168394	7.48552	-0.893902	6.6668	-6.22598	1.42087	-4.77639	-1.33309	0.362421	-0.864135	2.49236
LDG	ENSG00000226200	3.07272	1.34756	0.297283	0.700341	-1.89668	-2.31554	0.0198424	-1.17984	-1.4853	-0.619585
LDG	ENSG00000179958	-5.52556	-3.87213	-0.699499	-5.33873	-2.44232	1.90172	0.451497	0.326282	-1.91798	1.50685
LDG	ENSG00000244459	2.89476	1.30128	2.27417	-1.52016	-5.50035	-1.90429	-0.159242	-1.26056	0.647151	-2.28925
LDG	ENSG00000180011	-1.56165	-0.505699	0.978495	2.16109	-1.55707	-0.893151	0.102863	-1.75634	-1.39596	-2.00908
LDG	ENSG00000148300	-6.16358	-3.45286	-2.06959	-4.11117	-1.01876	2.52308	-0.756835	-0.582929	-0.424956	1.05542
LDG	ENSG00000254503	8.1131	-1.71076	0.986147	-4.57536	-0.089946	-4.66666	1.84581	-1.24901	-0.286609	0.442589
LDG	ENSG00000102886	0.849456	2.50732	0.815091	3.15733	6.69163	2.4633	0.5201	1.7556	1.78174	-1.02787
LDG	ENSG00000096433	-4.89552	-3.8072	-3.86207	-4.67824	1.2082e-05	4.14596	-1.38132	-0.424359	0.262544	-0.145032
LDG	ENSG00000128185	-4.40632	0.27049	1.44194	-5.36653	-0.751462	-2.09785	0.289606	-1.70997	0.867772	1.29755
LDG	ENSG00000164051	-1.36826	-2.34833	1.20622	-3.77664	-3.42379	-0.884082	-0.175303	-0.862518	-0.982534	-0.410989
LDG	ENSG00000136158	0.613811	0.890631	0.712844	1.68514	-1.88788	-4.65251	1.60562	0.00297205	-1.90035	-3.68629
LDG	ENSG00000124422	0.737178	4.32995	-2.98774	4.83367	0.647997	-1.53766	-1.21179	2.02038	1.26524	-1.59843
LDG	ENSG00000089327	0.0693069	1.9976	1.3647	-4.04558	-6.9887	1.22889	2.29992	-0.84024	-1.68858	-0.265546
LDG	ENSG00000088986	-8.17902	-1.27812	1.65809	0.983885	0.135661	-1.27402	1.21091	-0.0806629	-0.476707	0.347424
LDG	ENSG00000234912	-2.60615	0.170517	-2.41386	2.95192	7.12885	1.96226	-1.71696	2.73737	1.17574	-0.965149
LDG	ENSG00000096996	1.45621	-0.765579	4.55712	-3.32841	3.088	-4.11517	-0.164641	-0.719772	0.669235	2.13767
LDG	ENSG00000129657	0.389895	0.98897	0.464136	5.05617	7.29688	0.304794	-4.2239	4.51527	4.24618	-1.77695
LDG	ENSG00000134109	0.155791	-2.64399	-1.71212	4.35324	-0.534785	-2.59458	-5.94328	4.48345	-0.72699	1.23968
LDG	ENSG00000213977	-4.72248	4.60281	1.27217	4.43799	-0.69884	-2.74856	-0.744423	0.986309	1.82562	-2.27636
LDG	ENSG00000151743	9.72975	1.80123	1.33211	-3.05721	-4.89227	-0.815506	2.59888	-2.05396	-0.935522	0.0887286
LDG	ENSG00000264343	4.6526	1.35044	1.66275	0.0920076	4.5868	3.07571	-1.86928	-1.30891	2.73961	1.55244
LDG	ENSG00000155465	-3.56489	0.638313	1.54244	6.49975	4.29454	2.077	-2.75748	4.20642	2.60073	0.844663
LDG	ENSG00000230322	6.01186	-1.95658	-5.82407	0.686154	1.61284	1.97607	0.153925	0.166897	0.0247165	0.726034
LDG	ENSG00000197451	-3.11759	-0.768331	-1.09638	1.06189	-4.97818	1.18879	1.92571	-1.0935	-1.45355	-0.0621241
LDG	ENSG00000276900	7.4582	1.31234	1.16515	0.837415	1.02479	1.8531	2.47305	-1.85273	-1.95968	-1.40747
LDG	ENSG00000260304	2.65543	0.882705	-4.19417	2.92249	6.92721	2.57476	0.835126	0.106978	0.430742	-0.596148
LDG	ENSG00000128218	-5.28562	-2.61349	-1.43821	-4.90387	0.667298	0.113559	-2.05039	-0.528561	-1.21976	-2.97738
LDG	ENSG00000124570	-0.1535	-1.30705	3.0816	-3.99393	0.520105	1.86447	-2.04313	0.760733	1.39668	3.85912
LDG	ENSG00000269958	2.04062	2.74378	-1.1273	3.30094	0.311327	0.535422	0.787083	-1.49943	0.246692	-1.35998
LDG	ENSG00000101384	4.1745	0.210165	1.78405	-0.144829	0.89278	-2.43162	-1.23232	1.44062	2.41025	-0.0575663
LDG	ENSG00000261359	1.55886	5.53156	3.20776	0.997121	-1.91821	-2.02998	0.832424	-2.44307	-0.0778432	1.36586
LDG	ENSG00000185043	-6.18215	1.05098	1.63154	4.04009	6.50992	1.83661	-1.09824	0.961966	1.52833	-0.487449
LDG	ENSG00000133895	-6.47663	-2.0317	-2.3067	-3.79578	-2.08269	3.03983	-0.602678	-0.200762	-0.0106537	-0.796215
LDG	ENSG00000132326	0.241604	1.32259	1.08588	2.97268	2.42054	2.50879	1.24828	-1.04645	0.523984	1.97509
LDG	ENSG00000279500	3.65411	-0.623142	-1.54179	1.80877	6.74485	4.96915	0.376161	0.47271	4.53718	1.71578
LDG	ENSG00000128309	-0.559902	7.34559	2.93919	0.184127	-0.938905	-0.419829	-0.611448	-2.04054	-0.229635	0.311983
LDG	ENSG00000110721	5.57781	1.68927	-3.4521	1.3401	-1.7184	0.198774	0.834089	0.414103	-0.852781	-1.00727
LDG	ENSG00000103522	-6.11564	-4.37395	-1.7872	-5.20796	-1.40784	3.12275	-1.3899	0.721801	0.337204	-0.0447718
LDG	ENSG00000118707	1.47874	-1.23424	4.62098	-4.03583	4.96993	-4.1138	-4.12526	1.745	1.29176	0.913622
LDG	ENSG00000141232	3.59687	3.00678	2.11002	3.06862	-4.80043	-0.529469	2.30957	-2.51157	-3.42267	-1.90071
LDG	ENSG00000130175	0.509307	7.18697	1.94417	4.28279	-0.961497	-2.43906	-0.0363518	0.845998	-0.994135	-2.58471
LDG	ENSG00000184162	-4.86199	-2.80421	-1.75045	-2.69411	-0.430884	3.21701	-0.375215	-0.0962389	0.0448274	-0.288591
LDG	ENSG00000007312	-6.63025	-2.96332	-1.83064	-4.78813	0.822504	1.33328	-2.24037	0.62222	-0.996276	-2.18098
LDG	ENSG00000143398	5.82086	-0.340758	0.0811558	2.42535	4.64626	-0.525972	-1.21194	1.89859	1.62068	1.26821
LDG	ENSG00000118181	-7.8438	-2.0328	1.27381	-1.97504	0.631881	1.33103	1.62007	-0.20981	0.162309	-0.440036
LDG	ENSG00000120802	-5.97579	-5.26961	-1.38901	-4.42871	-2.54596	3.50581	-0.0621864	-0.55702	-0.0687588	0.116598
LDG	ENSG00000179364	-6.29633	-0.97749	-2.75361	-3.05216	-1.55972	1.20473	-1.55876	0.00649379	0.0699676	-0.154043
LDG	ENSG00000100401	-0.614119	-1.86954	0.825591	-5.8637	0.461668	-2.81391	-1.8249	-0.146446	-1.74423	2.30126
LDG	ENSG00000100105	-6.29953	-0.505023	-2.66767	-0.550664	-0.781975	0.255971	-1.22263	-0.742072	-0.880343	-0.59509
LDG	ENSG00000204044	5.03573	4.57975	0.256845	0.495508	-4.58058	-2.30787	3.91213	-1.81032	-4.08529	-0.604341
LDG	ENSG00000100413	-5.39624	-3.14764	-2.11596	-2.96299	-0.819113	1.30673	0.321061	-1.62609	0.246025	-0.065459
LDG	ENSG00000025434	-1.76502	-0.719799	-0.34928	0.433801	1.56282	-3.07502	-0.503632	-1.26277	-1.18668	-0.959434
LDG	ENSG00000127616	-8.38389	0.785478	-3.22671	1.06455	0.166719	0.521609	-0.762547	-0.0362667	-0.0227942	1.08324
LDG	ENSG00000180739	-5.39265	-2.79865	-1.58767	-3.85701	-2.52145	3.6644	-0.410557	-1.02762	-0.0587177	1.00005
LDG	ENSG00000178952	-6.64619	1.09203	-1.82789	2.33346	2.56122	0.168791	0.139398	1.72736	0.0950402	0.651606
LDG	ENSG00000106263	-8.09242	-3.57373	-2.30151	-3.31752	-0.945067	2.42593	-1.25693	0.619239	-0.453626	0.976598
LDG	ENSG00000269243	2.60117	0.732288	-3.12589	0.846665	6.89993	-0.600539	0.0958294	-0.0988254	-0.379874	0.613271
LDG	ENSG00000083444	3.08219	2.64185	0.0360533	0.326374	-5.58984	-3.24605	1.20816	1.02423	-2.39023	-2.4609
LDG	ENSG00000077463	0.397781	2.30733	-1.03305	3.23097	6.25158	1.26178	0.683836	0.131603	0.0414289	0.505644
LDG	ENSG00000171823	-6.27316	2.04789	0.0559199	0.0538389	0.784589	-1.08893	-2.57666	1.23124	2.88251	0.534825
LDG	ENSG00000141294	2.99328	1.51998	0.802752	2.81609	2.83121	-0.0932277	1.36619	-0.153449	-0.204673	0.930279
LDG	ENSG00000123810	-2.17589	8.05747	3.35467	1.66734	2.0923	0.787824	-0.734997	2.76076	0.253927	1.6584
LDG	ENSG00000125910	-0.933738	8.86961	1.03059	2.59403	-1.13254	2.14084	-1.77912	-0.396547	0.440856	1.51564
LDG	ENSG00000159111	-2.51878	-1.3223	3.05578	-3.96031	-2.67755	-4.4488	1.31324	-0.419703	0.915141	0.305677
LDG	ENSG00000179981	-4.90284	-1.67777	-1.72351	-3.23602	-0.368426	3.42983	-0.780793	-1.01829	0.243195	-0.524101
LDG	ENSG00000132005	0.179317	5.67966	0.00971897	4.22682	5.64404	1.59788	-0.0246358	-0.620306	0.268494	-0.562424
LDG	ENSG00000189306	-6.30839	-2.14461	-1.8187	-0.983088	0.645484	-0.523622	-1.75663	-0.0107699	-1.60172	0.179147
LDG	ENSG00000269937	3.86798	2.00693	-3.50933	1.66147	4.39753	0.257396	1.82996	0.285675	-0.799903	1.28495
LDG	ENSG00000277443	5.43222	2.83542	6.34664	-0.798266	1.33866	3.16015	-0.83085	0.0498346	2.38355	1.76612
LDG	ENSG00000204428	2.33492	2.62548	2.46184	-2.65115	2.07011	1.79485	1.1149	0.0201625	-0.297678	-0.988335
LDG	ENSG00000066422	-0.506717	-0.74319	-1.03521	8.74631	0.812732	2.09323	-2.90894	2.55614	0.282434	0.747987
LDG	ENSG00000123416	-3.22742	3.00882	3.85203	3.02764	0.94276	2.37882	-0.799246	3.8109	-1.25654	-0.137036
LDG	ENSG00000178188	0.702643	2.52497	0.300121	1.22769	0.978223	-0.412834	1.39123	-1.6467	1.0885	-0.135677
LDG	ENSG00000203814	2.81594	1.48829	3.8935	2.0207	1.40228	2.68151	3.85985	-4.87736	-2.97057	-1.11003
LDG	ENSG00000262370	3.1359	0.464125	-0.294144	0.657173	5.05925	-3.53348	3.31795	-0.882766	2.53208	-4.04324
LDG	ENSG00000266709	3.93545	0.944768	-0.73872	1.82213	-1.56875	1.51372	1.23787	-0.295348	-1.66744	0.802064
LDG	ENSG00000171862	8.63128	0.395133	4.39281	1.11687	-4.06933	-1.49556	-1.49008	-1.11391	2.03137	-0.671171
LDG	ENSG00000160695	-4.72195	-0.989885	-2.45736	0.902752	-3.24776	-4.53316	0.108108	1.39246	-2.4204	-0.903484
LDG	ENSG00000100300	-1.66563	7.31012	0.0602166	4.78792	-4.05967	2.27952	0.0805117	1.41834	-3.23729	2.93505
LDG	ENSG00000110046	1.00816	5.43805	-1.20798	3.02857	5.8693	-2.4798	1.18317	-0.630367	-3.50656	-1.5511
LDG	ENSG00000182512	-6.94361	0.0874839	1.88501	3.38441	1.47217	-2.34561	0.514547	2.48525	0.707132	-1.47513
LDG	ENSG00000189159	3.7368	6.00828	6.1219	0.514358	-1.80082	2.83301	0.321289	0.964862	-0.247255	2.06719
LDG	ENSG00000167747	-4.76245	-5.28631	-1.20863	-4.64568	-2.33848	2.04686	-0.60359	-1.28475	-0.807729	0.614139
LDG	ENSG00000277053	-0.29655	4.10046	-1.91034	6.48816	-0.283952	-0.136454	-1.23186	4.13381	0.370147	-1.18842
LDG	ENSG00000211896	-2.00745	-1.78857	-0.960257	-5.77959	0.0982857	0.0506658	1.51875	-1.38758	-0.901209	-2.54541
LDG	ENSG00000130193	-4.68246	-1.97008	-0.412455	-4.47307	-2.05062	-0.215883	-1.98565	-1.47165	0.351529	-0.31426
LDG	ENSG00000226210	0.236678	5.57337	0.119602	1.09382	0.306132	-0.798168	1.13311	-0.84217	1.80457	-0.476019
LDG	ENSG00000185236	-3.57812	8.93158	1.36418	5.05209	1.4328	-1.59221	-1.13825	0.342248	-1.22553	0.722626
LDG	ENSG00000126351	0.547381	3.99033	-3.29721	2.71347	-7.06311	-1.87314	1.11363	0.408378	-1.97711	-3.19773
LDG	ENSG00000182866	-6.16974	-4.17629	-1.93949	-5.20055	-1.21688	4.73301	-0.78767	-0.132538	0.833243	0.206512
LDG	ENSG00000133466	1.25925	0.85375	0.667266	1.1987	0.68131	1.84162	-1.38375	0.394007	2.36088	1.22395
LDG	ENSG00000185112	-4.90319	4.6941	-0.644444	3.67244	1.30794	0.512449	-1.43624	1.76263	2.25536	-1.83717
LDG	ENSG00000132382	-4.8298	-3.57226	-2.65028	-5.45916	-0.792815	3.84112	-2.26491	-0.248523	0.407147	-0.0371077
LDG	ENSG00000072134	-3.14978	3.03185	-3.26008	4.58862	0.721615	-3.55158	0.587116	1.63382	0.782189	-2.27623
LDG	ENSG00000136573	-6.0983	-3.18655	-3.21662	-4.36086	0.770241	0.683524	-1.87796	0.506438	-0.664505	-2.8975
LDG	ENSG00000227268	4.39677	3.20927	2.42644	2.18409	1.0109	0.839135	2.13313	-0.902609	-0.785578	-1.63991
LDG	ENSG00000281357	5.54668	2.21538	0.838803	0.0138711	-0.271627	-2.16638	2.44217	-2.17643	1.8416	-0.559851
LDG	ENSG00000134574	-2.70315	-3.90403	-1.75571	-2.79447	-2.33906	1.2549	0.742654	-1.54756	1.62105	0.938881
LDG	ENSG00000153187	-2.02368	2.72927	-0.212216	9.945	1.65708	0.78794	-1.93658	4.07787	-0.0855411	1.28716
LDG	ENSG00000099308	-1.02457	7.76693	-1.82517	7.35787	3.00689	0.580803	-1.72994	2.19128	0.785212	-1.39305
LDG	ENSG00000165233	0.522769	6.73398	0.346364	2.29666	3.29078	0.712823	0.177892	-0.119593	2.23798	-0.638123
LDG	ENSG00000254777	2.73006	-0.34524	-0.862492	-2.3669	-0.445103	-0.42532	4.07241	-3.11605	-2.91631	-0.035291
LDG	ENSG00000247092	-3.43632	0.208871	-2.6655	0.60831	3.49713	-0.256666	0.0825185	-0.128487	-0.177177	0.33065
LDG	ENSG00000107551	-4.30822	-2.17918	-0.993338	-1.92054	-2.28732	1.94417	-1.294	-0.702874	0.46527	0.938877
LDG	ENSG00000179918	3.72046	4.36158	4.328	0.0520708	-4.17291	-1.85604	2.33422	1.77205	-3.82055	4.13847
LDG	ENSG00000132589	4.3204	6.12542	4.23007	2.32035	-3.46448	3.5623	-0.686314	3.20958	0.338401	3.29353
LDG	ENSG00000180891	4.52907	6.23797	1.16357	-0.647367	-0.750129	-3.55703	-0.255087	-0.674361	-0.48451	-3.26971
LDG	ENSG00000177169	0.561073	8.60121	-2.49603	3.37423	0.532391	2.32149	0.615147	-1.50043	0.879665	-1.46841
LDG	ENSG00000172530	-0.898863	4.50516	1.15066	4.75313	7.28709	0.734238	-3.62035	3.53091	4.59232	1.24949
LDG	ENSG00000177951	-0.296015	2.39643	1.06502	1.36162	-0.123087	-3.1203	0.606025	-0.934413	-1.20945	-0.996477
LDG	ENSG00000255031	7.80349	3.34689	-2.49747	1.51052	-0.0226121	0.116609	0.992346	1.57368	-0.492859	-1.63461
LDG	ENSG00000136938	-7.39392	0.688994	-1.15794	5.11012	1.03253	1.39644	0.302024	1.38659	-0.3693	-0.665203
LDG	ENSG00000137642	1.95901	2.4368	-2.37018	6.81143	3.81132	3.23052	-3.08764	5.12775	2.76292	0.506454
LDG	ENSG00000130779	4.21505	5.82642	-0.120293	6.277	-3.50741	1.82844	0.191947	2.35704	-1.11551	-0.295766
LDG	ENSG00000242028	0.906662	-0.724311	-2.27709	4.48046	4.42666	2.23164	1.58947	1.17654	-0.623438	-1.04971
LDG	ENSG00000130940	2.66958	2.861	0.630305	-1.80916	2.27773	-3.89225	-2.94937	-0.614648	0.798461	1.03
LDG	ENSG00000254614	0.846975	1.43644	-0.830847	-1.0166	-2.39745	-1.43273	1.78759	1.25981	0.83834	-1.57351
LDG	ENSG00000224397	3.29498	5.21592	2.88735	4.4583	2.68129	2.95907	0.75277	3.69556	-0.82242	1.97204
LDG	ENSG00000057657	2.71889	-0.240869	6.34574	-1.46176	6.10065	0.370956	-3.83043	2.86321	2.79214	2.88265
LDG	ENSG00000184602	2.98807	4.92126	1.9755	2.72508	-2.31624	-5.26984	-2.28887	3.3609	-0.0781196	-2.96702
LDG	ENSG00000108509	-0.983135	8.69283	-1.92439	4.27006	-2.60835	-1.49044	-0.261399	1.34753	-2.20972	-1.77673
LDG	ENSG00000105258	-5.97544	0.931631	2.33937	-0.507929	2.32972	-1.12552	-0.698294	0.196774	0.350443	0.590055
LDG	ENSG00000163521	1.35699	1.83289	-0.513379	1.6618	-1.91468	-2.20816	3.09534	-0.0337468	-3.44972	-0.835191
LDG	ENSG00000246790	6.76919	1.44091	-5.29797	2.51996	2.74372	1.39471	1.50742	1.18423	3.13973	0.826588
LDG	ENSG00000161929	-6.11526	-2.84917	-2.11864	-3.79719	-0.353663	1.62167	-1.32927	0.42587	-0.669316	-1.27657
LDG	ENSG00000150907	-3.04678	3.60612	-1.31801	7.43063	0.340206	3.43883	-1.05594	1.72224	0.499804	-1.71679
LDG	ENSG00000115661	3.12829	3.79765	0.791361	3.48389	-5.58215	-0.977038	2.60061	-0.967111	-3.44142	-1.12894
LDG	ENSG00000118513	-1.08522	-2.7899	-1.14671	-3.09306	-5.73866	0.591955	1.18155	-1.56689	-2.62749	1.35283
LDG	ENSG00000099974	1.21727	1.85676	0.7411	1.39322	1.56249	0.136702	1.81851	0.543372	2.40083	-2.01198
LDG	ENSG00000105323	-2.92042	7.1192	-0.437414	6.97188	1.13828	-1.26493	-2.54661	1.92517	-1.12233	-1.05772
LDG	ENSG00000065357	-3.29878	-0.365933	-4.9689	0.654249	-3.99764	2.12433	0.418202	2.14518	-1.80188	-0.339501
LDG	ENSG00000125912	-1.09711	8.9917	-0.182587	2.03641	0.194025	0.124913	-1.72989	-0.560916	0.768697	0.532551
LDG	ENSG00000105254	-2.73634	6.43313	0.606994	2.08758	-3.23429	2.30696	1.01253	-0.0991063	-2.78158	3.68113
LDG	ENSG00000100243	-2.68743	6.53661	3.09413	1.52619	-3.72645	-2.14631	0.0379422	1.51348	-1.65936	0.243156
LDG	ENSG00000105755	-4.42997	-1.92076	-1.9537	-3.18928	-4.35468	2.16228	1.83435	-0.631375	-1.279	1.21127
LDG	ENSG00000014216	2.445	7.29261	2.308	2.13243	-5.68002	-1.17917	-0.946858	1.50187	-2.58463	-0.620333
LDG	ENSG00000223461	4.93342	4.08805	0.014905	0.87484	2.22936	0.448446	2.01646	-1.38461	0.868081	0.109994
LDG	ENSG00000136059	-1.64752	-1.12934	-0.557394	-4.41614	-1.49568	-0.371344	-0.173037	-1.45234	0.142716	0.768319
LDG	ENSG00000259956	-6.87614	2.72165	-0.867632	4.59031	-0.204301	-2.72341	-2.18517	2.12173	-0.699896	0.0122633
LDG	ENSG00000117616	7.44928	0.750797	0.239103	1.45532	1.28645	-0.945075	2.76114	-1.6531	1.47143	-0.459811
LDG	ENSG00000110025	-0.713183	2.00753	2.53699	-2.88212	-4.99762	-2.56169	1.45649	-3.12776	-1.83911	0.277291
LDG	ENSG00000197536	8.32466	-0.962151	4.68208	-3.18249	5.29676	-2.38414	0.151411	-2.29771	-1.76127	1.32963
LDG	ENSG00000105520	0.667616	10.1888	2.0523	2.0757	-1.99291	-3.52918	-0.444595	0.0672763	-0.24559	-2.84577
LDG	ENSG00000162063	-4.09971	-2.94202	-0.231134	-3.42451	-3.06987	0.460548	-0.262795	-0.416472	-1.25481	-0.253884
LDG	ENSG00000172183	4.668	0.614394	7.92453	-5.09862	3.86598	-3.19643	-2.15842	-0.800779	0.377114	1.03539
LDG	ENSG00000279901	4.3307	0.460098	-5.06257	3.39963	5.13913	1.13111	2.53651	0.162174	-0.99028	-0.761054
LDG	ENSG00000099956	-6.90262	1.17891	-0.740346	-1.59901	-1.05062	1.64	0.442058	1.26545	-2.49823	-0.00322121
LDG	ENSG00000105699	-4.90497	-3.34909	-2.19353	-5.16762	-1.36582	3.39463	-1.12824	-1.30717	1.67444	-0.0965873
LDG	ENSG00000174151	1.89627	2.41848	-5.12069	4.26397	3.18747	-0.964745	1.17347	2.19875	0.351442	-3.50657
LDG	ENSG00000213741	-8.27104	-1.93808	-0.790053	-2.138	1.42205	2.40508	1.36591	-1.6654	-0.629269	-0.264894
LDG	ENSG00000165501	-4.11765	-2.63526	2.50638	2.19171	0.943791	-1.32638	0.418742	-0.116762	3.39266	0.152373
LDG	ENSG00000135334	7.40907	3.7505	6.10091	-2.82164	-4.72501	-4.1691	1.38594	-0.790372	-3.02049	-0.424527
LDG	ENSG00000167536	2.82849	4.94457	2.86861	0.129663	0.486394	6.00519	-0.937561	-0.354359	2.57376	4.30133
LDG	ENSG00000090686	1.15225	3.95345	-3.46287	6.55901	-5.12184	-2.58105	2.83719	0.904523	-4.87904	-2.26776
LDG	ENSG00000099203	-1.76369	5.40368	3.78623	-2.12998	-0.532665	-3.83258	-0.821787	1.47769	-1.21937	-1.57341
LDG	ENSG00000243660	0.590227	-0.821824	4.08205	5.37915	5.60278	3.95365	-1.8676	1.94821	4.63798	-0.368689
LDG	ENSG00000214736	-8.93241	-1.7501	-0.844104	0.909095	0.162694	0.612102	-0.0840511	0.911253	-0.925313	0.722332
LDG	ENSG00000121851	3.71118	-2.2926	3.03629	-3.27655	-5.8339	-2.7097	1.82846	-2.30944	1.31159	-1.15006
LDG	ENSG00000141994	-6.2392	-1.14023	-2.44245	-1.98214	1.36504	2.2519	-0.436865	0.0250628	-1.29484	-1.07981
LDG	ENSG00000140474	-6.35961	-3.59079	-2.7894	-4.19949	-1.04021	4.09122	-1.03646	0.728269	0.836272	0.0769621
LDG	ENSG00000273382	1.20913	1.56251	0.943581	6.54451	5.54508	2.66407	1.92318	1.63447	0.638423	-1.62121
LDG	ENSG00000215014	0.558159	0.875873	-0.120037	4.66353	7.74257	0.777127	2.91416	0.158659	1.80594	-2.86376
LDG	ENSG00000105372	-7.67588	-3.31484	-0.96957	-5.36556	-0.350356	3.26944	-0.376243	-0.323168	0.366766	0.705807
LDG	ENSG00000168000	-5.67546	-1.29351	1.0855	1.34624	1.54718	0.319315	-0.341197	0.493741	1.59566	0.0177485
LDG	ENSG00000143862	5.15527	6.00738	3.65392	-0.626879	-4.33022	-0.89687	1.46384	-1.87204	-0.734656	-1.68696
LDG	ENSG00000185596	1.81478	4.37523	-3.08489	3.55487	1.00402	-0.831236	1.21791	1.28923	0.12	1.04552
LDG	ENSG00000112658	0.204526	5.24365	4.2639	2.14283	3.9377	4.0591	-2.77173	3.28757	2.79106	2.40102
LDG	ENSG00000148737	1.33108	1.14958	3.81811	3.05125	3.16998	-0.217155	-0.722757	1.75389	2.00675	0.600196
LDG	ENSG00000136206	4.1306	0.45595	-3.17705	1.05073	4.09506	-2.53798	2.22235	0.874531	0.852083	-0.0517354
LDG	ENSG00000168395	-6.612	0.688178	-3.24473	2.75266	0.147939	1.06362	-0.995064	2.21462	-0.325999	-0.103781
LDG	ENSG00000183604	0.860191	2.53802	-4.24383	6.84596	2.10528	0.687048	0.0392435	3.53047	0.581569	1.23695
LDG	ENSG00000279602	0.0971546	0.110159	0.309759	2.91094	1.62834	-0.631539	2.25458	-0.824719	-2.7487	-0.205927
LDG	ENSG00000168393	-6.59499	-3.3822	-2.01676	-3.17577	-1.01271	2.18753	0.446475	-0.339546	-1.06101	1.32748
LDG	ENSG00000099338	3.64025	1.01134	-0.798277	1.46967	0.861154	-2.22341	0.13209	-1.11321	0.670415	1.31049
LDG	ENSG00000088247	-5.60324	2.57944	0.589034	1.51962	0.906445	-0.712212	-1.61623	-0.967342	0.84909	-0.620904
LDG	ENSG00000230107	1.5934	1.18428	0.507147	0.647384	2.39091	-2.5476	-0.580709	1.23434	-0.131681	1.1474
LDG	ENSG00000214212	5.62148	6.7985	2.40833	-0.422812	-6.4873	-3.08854	2.43634	0.200616	-4.65448	-0.528872
LDG	ENSG00000111481	-7.53783	-0.735818	-0.360415	3.03189	-1.08387	-2.00625	-1.17335	2.75377	-2.76311	1.14774
LDG	ENSG00000256525	1.48577	-2.74989	-3.60289	-1.15357	-0.61153	-0.57586	2.19773	0.170639	0.543896	-1.44094
LDG	ENSG00000159556	-3.57059	4.4297	1.74798	5.05092	4.57523	-0.298535	-1.40315	1.845	2.20874	0.788467
LDG	ENSG00000196781	-4.6276	-2.81647	-2.04513	-2.1725	-5.29031	0.314117	-0.527335	-0.221834	-1.16424	-0.908376
LDG	ENSG00000205138	-6.63416	3.36624	0.843793	-1.27672	0.679789	-1.78094	0.0733113	-1.41706	-0.138462	-0.869928
LDG	ENSG00000077684	0.903561	-0.550369	1.57034	5.5495	6.83726	1.6944	-2.98606	2.51901	5.16588	-0.190026
LDG	ENSG00000175274	2.75323	7.26884	-0.309061	2.24935	-7.91431	-1.63239	1.14095	1.28368	-4.31115	-0.97017
LDG	ENSG00000125122	2.99188	1.51405	1.76746	-2.63967	1.34546	-2.76899	0.57088	-3.0558	1.92478	1.49761
LDG	ENSG00000161513	-1.93298	1.6901	0.47059	-2.25802	-2.39784	-2.57971	-0.173867	0.468757	-0.0834081	0.524569
LDG	ENSG00000101160	3.92389	2.31473	2.47408	-2.20633	-0.611619	-1.30299	1.30917	-3.44514	-0.104691	-0.374185
LDG	ENSG00000078319	-4.01431	-2.78883	-0.174132	-4.08858	-2.44668	1.49435	1.35214	-1.56638	-1.24669	0.233726
LDG	ENSG00000136444	-7.14625	-3.80774	-3.05256	-4.39227	-1.16295	3.6485	-0.960147	0.0402339	0.681641	-0.0153392
LDG	ENSG00000256628	-0.55117	0.15674	-1.05421	3.85078	4.25428	1.01213	0.722446	0.0515805	0.649308	-0.681767
LDG	ENSG00000131469	-6.89671	-0.387443	1.06912	-1.96166	-1.94273	1.19982	2.23632	-0.301294	-2.65281	1.30599
LDG	ENSG00000137218	-0.744714	0.0585615	-0.211187	0.470811	-2.86399	-1.74931	0.386341	-0.635005	0.358485	0.469515
LDG	ENSG00000196118	-0.0675441	4.2586	-0.113173	1.26572	7.35793	-0.324935	-0.799963	-0.420404	1.86987	0.260375
LDG	ENSG00000135046	1.91415	-0.00220984	4.025	1.65101	-4.45634	1.80473	1.0641	0.40238	0.382776	2.50765
LDG	ENSG00000189319	-2.02096	0.208287	1.03581	2.32547	2.84487	0.895423	-1.52885	-0.333951	1.1936	-1.82798
LDG	ENSG00000102870	0.931199	-0.654062	-2.7701	-0.159029	1.37272	-2.15977	2.68147	-1.65838	1.58556	-1.50254
LDG	ENSG00000278133	0.908643	1.21358	-3.52635	6.4467	1.55955	0.449611	0.278877	1.38454	-0.941926	-0.668711
LDG	ENSG00000277161	-3.33595	-4.16837	-1.78205	-3.52533	0.532268	1.29915	-0.715844	-0.150516	1.49692	0.203742
LDG	ENSG00000205730	6.52632	-0.933276	4.38484	-3.56216	-0.0863454	-0.520769	0.111157	-0.338323	1.27024	4.92903
LDG	ENSG00000105711	6.09734	1.87607	2.15172	-2.06	2.68206	3.70155	2.16267	-0.73735	0.263332	0.276599
LDG	ENSG00000157379	4.64124	3.97204	0.918017	-3.04879	-5.37743	-4.03811	3.13218	0.4169	-3.8594	0.442326
LDG	ENSG00000173653	-6.46964	2.79039	0.793174	1.57239	3.17105	-0.455704	0.74108	0.371284	-0.9487	-0.672069
LDG	ENSG00000196943	4.57414	1.69742	-1.82682	-1.45293	-4.89297	-2.37413	2.51844	1.11945	-1.60167	-2.55793
LDG	ENSG00000250510	-3.73844	1.58387	1.0194	4.98791	5.00616	0.150855	-2.46913	3.38296	3.40284	0.107435
LDG	ENSG00000011422	6.45032	3.3593	6.82009	-3.54468	0.988298	-4.14772	0.217225	1.30728	-4.35777	-0.216293
LDG	ENSG00000124226	2.09844	-0.285102	6.23871	-1.97529	0.664697	-7.19072	-0.741854	2.06249	-2.45601	1.75665
LDG	ENSG00000129467	7.88418	2.92477	-2.09143	-0.783838	-3.30999	-3.36433	3.02857	-0.649922	-1.17722	-1.72517
LDG	ENSG00000103490	0.719306	8.97324	4.85578	-0.641261	-2.98991	-3.11589	-0.453393	-0.461673	-1.12379	1.11943
LDG	ENSG00000232043	4.31663	-1.13286	-3.48761	-0.790483	3.14491	-0.307668	-0.139517	1.11844	-0.178241	2.73772
LDG	ENSG00000278259	-2.93271	-2.50359	-2.85016	0.882273	0.73792	2.66673	0.052493	0.00598728	1.14682	-0.293426
LDG	ENSG00000117298	6.32135	3.10867	3.25624	-0.124881	2.98124	1.49988	-3.76261	3.02282	1.25919	0.617638
LDG	ENSG00000162430	-3.89272	1.05481	0.883139	-0.407182	-0.604172	-3.26015	-1.89232	1.18757	0.689594	1.07278
LDG	ENSG00000106246	0.0504549	1.31978	-1.41633	2.53111	5.64231	2.54853	2.07125	0.362758	-0.166013	-0.625275
LDG	ENSG00000258017	2.27234	3.90309	-0.901906	1.32754	3.84113	2.7141	1.37754	-1.1544	1.49959	0.381577
LDG	ENSG00000160917	-5.10302	-0.630273	-2.97716	1.91852	2.80723	-0.940092	-0.593427	0.407977	0.064878	-0.288448
LDG	ENSG00000117481	1.09904	0.801106	-0.152958	2.85685	3.73389	1.39731	2.01508	-0.18245	-2.6941	-2.06721
LDG	ENSG00000038382	-2.93744	-2.52425	-2.30764	-0.809038	-0.673592	2.24309	-1.10623	0.213699	-1.06503	-1.4723
LDG	ENSG00000196262	-8.10809	-4.05998	-1.4979	-3.11943	-1.1339	3.66701	-0.188002	-0.567389	-0.208585	0.266952
LDG	ENSG00000138111	2.92953	3.65057	2.89915	1.69674	-2.96902	0.445699	-1.03382	0.316015	-3.04075	3.75668
LDG	ENSG00000105726	-7.96899	0.278704	-2.55706	-0.172506	0.571502	0.3098	-1.87414	1.54262	-0.412469	1.17232
LDG	ENSG00000141013	2.73103	0.312883	3.84267	0.0197753	2.35311	-3.73687	-1.15195	1.71069	-0.985938	4.83209
LDG	ENSG00000140264	-4.21883	7.34828	2.49934	5.6332	-1.02457	0.360922	2.95423	1.73401	-2.50165	0.543766
LDG	ENSG00000131351	-0.351509	1.96362	-0.573482	-0.684233	1.48123	-0.494345	0.670023	0.808321	0.35897	-0.780048
LDG	ENSG00000280035	1.75028	1.11569	-3.65587	2.67868	7.86748	4.03677	2.05126	-0.590063	1.24488	-0.781698
LDG	ENSG00000110400	-1.92728	5.61724	-3.37438	5.76414	-1.5111	-0.25282	0.335165	0.768969	-2.45963	-1.45011
LDG	ENSG00000115507	0.632121	7.40239	0.0451245	4.09605	-4.50992	1.09843	0.416947	0.644691	-2.17409	-0.673894
LDG	ENSG00000225648	-5.93987	-4.49147	-1.70998	-1.38301	1.10443	3.51408	-1.67099	0.477153	-0.254181	0.75091
LDG	ENSG00000078269	2.14965	-2.13445	-0.79773	-4.82753	-2.84423	-2.59558	1.20364	-0.669494	-1.52098	-2.71014
LDG	ENSG00000171791	-4.07127	-4.84568	-3.29	-5.23371	-1.4816	4.47341	-1.12605	-0.126152	1.46236	0.404411
LDG	ENSG00000177000	-2.02415	2.60508	-3.56614	1.14049	0.721398	1.34866	-0.266986	0.80215	-2.16752	0.607738
LDG	ENSG00000186010	-8.84781	2.90952	0.942015	3.35565	1.30674	-0.639313	1.60465	1.12934	-1.88221	1.57929
LDG	ENSG00000157216	-2.10813	0.313939	-0.35939	0.97385	-1.60843	2.13796	0.0288407	-1.50932	1.04345	-0.944558
LDG	ENSG00000177370	-6.30577	-1.88632	-2.70883	-0.403769	0.517849	-1.48312	0.325221	0.881974	-1.43342	-0.155617
LDG	ENSG00000196365	-7.40959	-3.10302	-2.60554	-3.78917	-0.18889	1.7633	-0.899114	-0.0604626	-0.428745	-0.163772
LDG	ENSG00000183520	-5.2127	-2.17665	1.42055	0.967829	1.65869	-1.911	0.500837	2.28809	0.316715	0.482619
LDG	ENSG00000085117	1.11651	7.57942	2.21004	1.64903	0.443402	0.482347	-1.26937	4.34741	-0.980742	0.00947314
LDG	ENSG00000158769	0.253631	1.84021	2.93099	3.91913	6.5982	-0.641227	-3.5787	6.36673	0.548312	-1.49642
LDG	ENSG00000130158	2.94198	2.88245	-0.640304	0.438758	-3.77751	-1.41273	-1.19428	-0.309142	-0.319016	-0.507752
LDG	ENSG00000011021	-3.98506	0.0349342	-3.32125	-0.0773167	2.36002	-0.096298	-0.997829	0.654257	-1.51289	-0.171961
LDG	ENSG00000178093	1.43104	2.88462	-0.0787024	0.688383	0.441936	-0.557173	0.529571	-0.8806	2.72867	1.69425
LDG	ENSG00000160446	2.47848	5.97876	5.45219	-4.02564	-3.56989	-5.00666	-0.387179	-2.40497	-0.25183	2.31126
LDG	ENSG00000223478	3.0435	1.00709	1.7542	-0.134136	0.627215	-3.00421	2.52952	-0.833186	1.68243	-1.9076
LDG	ENSG00000148346	-2.37726	-1.59876	0.103403	-3.56898	-4.99536	0.893318	0.956311	-2.03418	-2.38084	1.21835
LDG	ENSG00000106348	-0.930306	8.36635	0.129291	6.15526	-2.11043	1.1298	-1.75597	4.27026	-1.43537	0.829563
LDG	ENSG00000159131	-5.07604	-5.17502	-1.52092	-4.93763	-2.03969	0.943096	0.166256	-0.683928	-1.40373	-0.482271
LDG	ENSG00000181409	2.15487	9.04361	0.608513	2.06533	-0.368329	0.676504	-1.84636	-1.2911	0.703943	-0.171264
LDG	ENSG00000100726	-7.6456	-0.261581	-2.22483	-1.60349	0.382869	-1.13787	-1.12796	-0.963346	0.32731	0.786929
LDG	ENSG00000137700	-3.54222	-1.65715	-3.28008	-1.498	1.49763	0.868049	-1.60139	1.03323	2.42876	-0.635286
LDG	ENSG00000267078	4.91822	-0.409991	0.68409	1.1577	0.628006	-1.23744	0.885874	0.298611	-3.03861	1.53364
LDG	ENSG00000198925	2.60737	5.83516	-2.25124	3.21507	-6.32195	-1.85784	0.782669	2.48193	-2.81455	-0.696676
LDG	ENSG00000196652	4.37896	-1.07608	1.73573	0.00449451	2.58665	-3.766	-1.50782	1.62287	1.44603	0.412413
LDG	ENSG00000160191	4.8084	-1.3479	2.11594	-5.7521	-1.54108	-4.14956	0.739486	-3.59486	0.835076	-2.37496
LDG	ENSG00000113369	6.02718	-3.04183	4.56474	-1.27053	-0.540506	-5.47964	-1.74424	-0.555102	2.83325	-2.39927
LDG	ENSG00000128604	6.86706	-1.26516	4.55029	-7.21866	-2.64669	-4.85153	-0.535514	-1.96184	-0.701491	0.249772
LDG	ENSG00000135469	-5.06572	-4.20368	-2.92647	-2.99868	0.385782	2.63785	-0.55985	-0.783195	0.0858148	0.454387
LDG	ENSG00000066117	-2.61808	1.19014	0.191253	-1.76649	0.864874	-1.41891	0.264078	-0.199561	-0.24102	-0.296595
LDG	ENSG00000033030	-1.95842	-0.590661	-0.64246	6.22853	5.66617	1.04925	-1.34702	1.70339	2.38254	0.479038
LDG	ENSG00000258531	3.86228	1.98122	-3.70544	2.55368	4.20577	3.56268	2.18625	-0.335903	-1.40309	0.978921
LDG	ENSG00000123395	-4.5603	0.276203	-0.735388	-1.0568	-1.16234	-1.67363	2.07549	0.385382	-1.48865	1.49079
LDG	ENSG00000132361	-5.15197	-4.13895	-2.47469	-4.24167	-0.583928	1.68772	-0.741438	-0.383185	0.0864749	0.0166929
LDG	ENSG00000224186	4.86579	0.683435	-2.55853	2.28166	-2.36629	-1.22216	3.90201	-1.99969	-1.03708	-1.26842
LDG	ENSG00000141965	-3.46198	4.93129	-0.727488	2.34859	2.01626	-0.693341	-1.95102	1.3134	0.179868	1.84912
LDG	ENSG00000121210	6.85456	0.712727	-0.656737	-0.835189	-6.63166	-4.89206	0.778436	1.23774	-3.87787	-2.39767
LDG	ENSG00000174886	-6.37676	5.84767	1.2712	0.87804	-0.927242	-3.28538	1.55814	-1.13001	-1.99383	1.30904
LDG	ENSG00000167632	1.17153	0.920147	-2.31798	3.22728	2.03269	0.150208	-1.51525	0.496837	-0.373477	0.490361
LDG	ENSG00000197837	3.6827	0.977469	-1.49648	3.70737	3.26903	-0.696273	1.82396	-2.60883	0.550483	-1.86034
LDG	ENSG00000179840	6.66459	1.80147	-4.42609	0.310978	3.10354	2.31693	1.90324	-1.84267	0.850438	-0.645596
LDG	ENSG00000262246	-0.274309	10.0756	-1.16348	2.99034	-2.70038	-1.6576	-0.759549	0.601758	-1.25472	-0.908903
LDG	ENSG00000104852	-0.150828	4.94876	-1.71471	4.23865	6.35654	2.49806	-0.00664956	-1.30019	2.64586	0.467943
LDG	ENSG00000272277	4.15424	3.55841	2.36452	1.03522	7.21832	-0.134452	0.908623	-2.42347	0.0172233	0.893579
LDG	ENSG00000234616	-0.724405	-2.39131	-2.23001	-1.23197	-1.40084	-0.260611	0.470474	0.549239	0.369474	-0.194905
LDG	ENSG00000197122	0.106875	-1.39053	2.32208	-1.39962	1.00148	-2.02754	-1.59251	1.40323	0.853275	0.688525
LDG	ENSG00000229043	0.633366	-0.121604	-1.6335	0.575835	-0.646023	-0.90927	1.58289	-2.96752	-1.67354	1.26852
LDG	ENSG00000049656	-6.96618	2.05877	-0.684461	3.97784	-0.331124	-1.96191	-1.00549	3.11464	-2.7281	-0.18222
LDG	ENSG00000100056	1.68296	4.07982	1.89181	-1.70595	-0.808994	-4.82362	1.35883	0.826988	1.01912	-1.95862
LDG	ENSG00000173868	-2.58254	4.93941	1.35625	5.61408	4.0635	2.10424	-2.52193	3.18687	4.31033	-1.72866
LDG	ENSG00000100290	2.90861	3.42742	1.59551	-1.12175	-6.63037	-1.16022	1.9689	-0.755441	-2.79917	1.41621
LDG	ENSG00000159176	1.22054	0.667274	-0.283283	-2.59047	-8.38998	-1.03594	1.21028	-0.300508	-2.11964	-1.76143
LDG	ENSG00000184381	1.18274	3.53122	-1.47859	0.446847	0.144974	2.59093	1.49455	-1.60078	0.80048	0.225697
LDG	ENSG00000163795	-2.12475	4.54057	-1.0808	0.596393	1.5363	-0.772534	-0.956293	-1.32037	-1.8348	2.1758
LDG	ENSG00000163191	5.59143	7.19584	6.4605	0.614534	-4.56735	-0.123679	1.9143	-1.11944	-0.860715	0.250818
LDG	ENSG00000161671	-3.17493	-0.462743	-1.1678	-2.70411	-0.0190398	1.67923	-0.228163	-0.0662842	-0.296117	-0.753283
LDG	ENSG00000105245	1.08092	2.62623	-0.131595	0.974868	1.27523	-2.16638	-0.153576	-2.19747	0.558535	0.068935
LDG	ENSG00000128271	2.91385	3.22961	0.367591	-4.32517	-3.65272	-2.81272	0.319899	1.30792	-3.87164	-0.192507
LDG	ENSG00000028310	-4.92223	2.3573	-1.64086	1.09411	0.160157	-2.90092	1.13627	0.265342	-1.94892	0.166667
LDG	ENSG00000178381	1.61135	2.16504	2.65296	4.7924	4.77728	0.0904182	2.26278	0.392076	-3.50756	-1.96388
LDG	ENSG00000133246	2.27026	8.60356	-0.127132	0.507998	-4.55468	-5.54178	2.35439	-0.752055	-3.50185	-1.37026
LDG	ENSG00000214253	-5.19167	5.52874	0.464655	4.2132	2.18045	0.669544	0.409243	3.29284	0.0196895	0.906202
LDG	ENSG00000227372	-2.81225	-2.00581	-5.66596	1.03659	-0.630079	-0.741262	-0.867783	-0.84356	0.303449	-0.409079
LDG	ENSG00000149273	-9.08152	-1.73064	-1.22461	-0.449247	0.371337	2.4897	-0.243704	1.38486	-0.399777	0.882923
LDG	ENSG00000211899	-5.45898	-2.63772	-1.90472	-4.51362	1.3472	0.925586	-3.01152	0.665961	-0.951254	-2.09737
LDG	ENSG00000148824	-6.30213	-4.30099	-2.06756	-3.30907	0.824644	2.51492	0.521503	0.114144	-1.0229	0.286924
LDG	ENSG00000100292	1.18402	0.419222	2.6795	-0.382085	-0.150501	-0.583297	0.285216	-1.4353	2.40998	-3.9114
LDG	ENSG00000126561	2.60144	1.38503	5.22935	-0.0878003	4.92792	2.59806	-4.33746	3.86208	2.85397	4.02871
LDG	ENSG00000184967	-7.10688	-0.116415	0.206808	-0.523634	0.870542	-2.07142	-0.360964	-1.03118	0.141266	1.19685
LDG	ENSG00000225886	8.16747	-1.74877	2.46596	-5.86909	-0.153036	-3.38395	0.574534	-1.88404	-1.58391	0.226078
LDG	ENSG00000183019	4.71661	4.60648	2.14121	0.332935	-7.20456	1.50414	3.19084	0.427775	-3.41043	2.38357
LDG	ENSG00000185163	-6.58178	-4.34155	-2.30322	-4.99579	-0.298461	3.05917	-0.758316	-0.356464	-0.149962	-0.704021
LDG	ENSG00000225450	6.73656	1.77222	3.32263	-2.81525	1.94703	-1.22922	2.04631	-1.54589	0.0608446	1.1218
LDG	ENSG00000186166	-0.498602	-1.11988	-2.11667	3.44577	4.6036	-0.817529	1.61051	1.22724	1.91981	1.56337
LDG	ENSG00000224157	1.81275	0.741692	2.64207	3.66474	5.88832	0.0652487	0.594859	0.895274	0.605501	-0.4974
LDG	ENSG00000113721	-1.88152	-2.13907	-0.782138	-3.6111	-3.14554	-0.0174936	0.282206	-1.79389	-0.893909	0.59566
LDG	ENSG00000196358	8.1025	3.33136	3.86283	-5.19948	-3.2408	-3.73363	0.078714	-2.919	-1.03105	0.222968
LDG	ENSG00000140968	-6.38776	-3.37974	-2.13943	-4.25883	-1.11821	1.68011	-2.082	-0.397561	-1.02152	-0.399004
LDG	ENSG00000100221	-1.99784	1.3451	-0.269561	4.04563	4.9877	4.89989	1.2067	-0.379531	-1.87293	-1.31795
LDG	ENSG00000204516	4.70262	-2.19367	3.87259	-3.3561	0.98201	-3.42927	-1.74954	0.156379	0.573609	0.373204
LDG	ENSG00000173473	-2.67215	-0.0542447	-0.717015	6.34443	5.66063	2.93412	-3.74426	4.43182	2.17663	1.13677
LDG	ENSG00000230149	7.38209	0.783674	-0.468059	-2.70128	1.26172	-1.08296	1.65558	-0.872621	-1.07471	0.499205
LDG	ENSG00000206344	7.76363	0.55944	-0.255514	-0.740498	1.04676	-1.75071	2.50168	-2.14153	3.27163	-0.51584
LDG	ENSG00000250138	5.80474	1.39819	2.41638	-3.19675	0.659622	2.3433	2.40363	-0.787127	3.28993	3.65655
LDG	ENSG00000100226	10.2784	1.77974	2.11959	-2.49791	1.32964	-3.00407	0.116134	-0.333212	-2.29658	1.38252
LDG	ENSG00000142507	-6.25158	1.81666	2.42029	2.25176	-1.73142	-3.50347	2.34929	1.67822	-3.84289	1.57874
LDG	ENSG00000134250	5.68581	2.12838	-0.849615	4.46734	4.58266	1.44356	-4.70092	3.10078	2.0963	0.633479
LDG	ENSG00000105374	-5.02296	-2.57608	-0.92677	-4.99126	-3.28635	3.46147	-0.0231805	-2.13373	-0.515748	1.20144
LDG	ENSG00000090013	1.84234	4.08857	4.70284	-5.20438	-3.89729	-1.40395	1.17508	-0.883987	2.6881	0.904479
LDG	ENSG00000177830	-8.34928	-2.15907	-1.12846	-1.9346	-1.13166	2.00144	-0.354953	0.55112	-0.125776	1.04258
LDG	ENSG00000274712	-4.11467	-3.22611	-1.70222	-4.08161	-1.04677	3.14203	-0.592928	-1.73276	0.257432	-1.1486
LDG	ENSG00000154370	0.214344	6.29472	0.238685	2.38271	-1.37939	-6.73603	-0.0797138	-0.72755	-0.246653	-0.254642
LDG	ENSG00000187650	0.773419	2.28957	-0.906486	0.976675	-2.43857	-0.767982	1.02975	-1.38485	1.0937	0.9118
LDG	ENSG00000161558	-3.57537	1.45145	-0.976714	1.85193	0.499153	1.18247	0.262026	0.194666	-1.19655	-0.404357
LDG	ENSG00000139289	1.48005	2.07172	1.43717	-0.391573	-2.93086	0.965409	1.71556	-0.89474	-0.828967	-0.856368
LDG	ENSG00000143878	-2.22731	5.06416	0.982135	4.3962	3.65887	0.68898	-0.947188	-1.86262	1.57822	-4.73777
LDG	ENSG00000225850	1.73347	6.60687	5.3039	-0.499779	-0.498314	0.511857	-0.333465	-3.13675	1.08651	-0.325992
LDG	ENSG00000270605	1.73481	-0.634652	-2.16702	2.27938	0.656531	0.678951	1.86643	-0.00966089	0.519793	-0.308423
LDG	ENSG00000137841	3.03435	6.05141	-4.22788	3.72861	-1.42773	-2.66179	1.10321	2.49731	-2.77231	-3.67604
LDG	ENSG00000163931	3.11395	8.72851	0.764185	2.18888	-5.58001	-2.94672	-0.185396	2.09827	-2.95814	-1.63878
LDG	ENSG00000149091	0.085829	8.45105	-1.5661	0.845307	-4.96164	-0.97023	0.718952	-1.72366	-1.83002	-4.37528
LDG	ENSG00000100422	-1.9988	4.22537	-2.31352	7.38556	3.41485	0.34633	-2.98322	4.70371	0.849486	-0.840502
LDG	ENSG00000163870	-3.55903	4.46918	-0.943297	0.857047	-3.33288	-3.21935	1.0568	-0.171653	-0.0994451	-1.80596
LDG	ENSG00000143401	-2.20388	-4.49484	2.49289	-0.0615848	-2.33999	1.4735	0.169563	0.0664987	-0.308871	3.33694
LDG	ENSG00000272501	7.54032	2.51015	-0.986284	2.47674	1.14881	0.560031	3.31844	-1.04071	-0.686696	1.62272
LDG	ENSG00000118898	7.49065	2.23403	-2.16429	-2.31843	2.49185	-1.26882	1.91026	-2.90076	1.66372	-0.46617
LDG	ENSG00000247077	-5.78986	-3.56755	-3.25086	-4.52862	-1.7307	1.58518	-0.494391	-0.607895	0.209054	-0.878816
LDG	ENSG00000161638	0.332013	3.06651	1.76754	4.24034	3.43815	0.782037	-2.94835	4.61704	4.88102	-4.08858
LDG	ENSG00000143553	-0.103565	-0.229457	5.0453	-0.580751	-3.3621	-2.13627	0.52461	0.279659	-1.63784	3.44285
LDG	ENSG00000084693	0.325666	-1.56092	-0.558171	-1.81706	-1.41813	-1.72904	-0.0919552	0.760316	1.9361	0.350197
LDG	ENSG00000181788	2.8706	1.17768	4.6549	2.57862	0.29383	-3.69807	-2.59828	2.93833	-1.34854	3.34935
LDG	ENSG00000277149	-1.89527	-0.440023	-2.44789	2.97554	0.422412	-0.187191	1.47824	1.35213	0.798886	0.633011
LDG	ENSG00000188002	-4.95884	-3.82405	-1.26383	-3.89811	-1.46507	2.16964	-0.369378	-0.812594	0.848613	-0.826898
LDG	ENSG00000106351	-1.30391	-3.2501	-3.05359	-2.32132	0.662697	2.10945	0.647685	-1.5624	1.09089	-0.990181
LDG	ENSG00000106991	-5.81808	-2.86606	-1.19391	-2.81075	-1.54158	2.68903	-0.413189	-1.14782	-0.482906	-0.228163
LDG	ENSG00000109971	-1.05428	-4.2438	3.1572	-4.83898	-1.72559	-3.16252	-1.01201	1.62437	-0.715417	0.447789
LDG	ENSG00000181274	3.99818	5.09426	4.16491	-0.984728	-1.13525	1.98159	0.00377359	1.75921	1.82426	-0.813232
LDG	ENSG00000183741	-0.129246	3.01294	0.763205	-0.72502	2.66796	0.27521	1.66722	-2.54621	1.83951	-2.14191
LDG	ENSG00000038532	-0.632814	0.287528	-5.89039	4.99372	5.1893	-1.05114	-0.884128	1.70638	0.554317	0.258666
LDG	ENSG00000161203	-3.89468	5.79329	-0.469635	7.83069	-2.82622	-1.06151	0.435791	4.20409	-1.90663	-1.14988
LDG	ENSG00000106638	-3.4825	-1.8043	1.6399	-2.56511	-2.45352	-0.47413	-0.348313	-0.216722	0.56153	0.482025
LDG	ENSG00000139631	7.79265	2.74398	-2.21211	0.292846	3.58743	-1.84889	4.87309	-2.39541	1.29103	-0.637622
LDG	ENSG00000130770	-1.42989	3.81394	1.73682	2.50211	-4.15149	-1.32431	4.77339	-0.848224	-0.992116	-0.521429
LDG	ENSG00000169371	-6.16848	-2.8003	-0.394506	-0.23277	-1.50449	2.33515	0.357773	1.2146	1.19781	0.236777
LDG	ENSG00000144567	1.82827	2.72179	1.05163	1.67578	-2.46377	-1.30649	-1.37732	1.83794	0.358674	-1.24101
LDG	ENSG00000081059	-6.3606	-3.75916	-2.38688	-4.60168	-0.553922	4.45482	-1.73497	0.585624	1.62321	-0.418377
LDG	ENSG00000196275	0.442429	1.70788	-2.26193	1.42049	-2.29899	0.842271	0.775222	1.57844	-3.32862	0.360444
LDG	ENSG00000196155	-4.08246	-2.41864	-2.84349	-3.56342	-1.46654	3.33066	0.111575	-0.130373	1.17693	-0.00602826
LDG	ENSG00000263528	-6.16577	-3.5738	-0.438427	-3.8212	-0.384377	2.73026	-1.82019	0.618591	0.23792	0.148514
LDG	ENSG00000165916	-8.52726	-1.67594	0.0402829	0.897468	-1.02419	-0.0683769	0.0605997	0.870402	-0.213197	0.706901
LDG	ENSG00000160439	-3.65622	-2.18609	-2.47107	-4.12976	1.06658	2.49427	0.628532	-0.619063	1.73307	0.870759
LDG	ENSG00000284526	3.3151	0.704918	-1.17741	-0.615991	0.844995	-1.74136	0.733946	1.22256	0.811278	-0.283237
LDG	ENSG00000104921	-5.27394	-2.53805	-1.12384	-3.2127	3.13656	0.460342	-2.92256	1.04018	-0.937603	-3.29112
LDG	ENSG00000164587	-8.83202	-2.38126	-1.06254	-2.03848	-1.07703	3.18396	0.537016	0.145347	-0.708589	0.265859
LDG	ENSG00000105298	-5.58465	2.90592	-0.773057	0.638431	1.09282	-1.43257	-3.57892	0.132601	0.390675	0.830624
LDG	ENSG00000100897	8.28499	-1.48654	5.0548	-3.9742	2.22055	-5.18383	-0.0295442	0.465318	-2.41296	0.212894
LDG	ENSG00000167674	-2.37997	8.59919	1.48498	3.1147	0.636212	-1.96123	-2.25585	0.598159	1.64512	1.92227
LDG	ENSG00000213920	3.06372	-0.25745	2.243	1.01626	6.52162	0.595688	3.86208	-1.32563	1.10618	-0.75828
LDG	ENSG00000139651	-2.4887	-0.800599	-0.851904	-1.39116	0.498999	1.50354	-0.630954	-0.582159	-0.344937	-1.00298
LDG	ENSG00000154237	5.59835	4.46923	-3.34552	1.67692	-4.44467	-2.12288	0.499947	0.0326936	-2.38696	-1.09533
LDG	ENSG00000161677	-1.16593	3.75969	3.22089	-1.37627	-2.93969	-4.53533	0.813539	-3.85126	0.451521	3.37657
LDG	ENSG00000228013	3.56127	1.15663	-3.69538	1.03248	4.32351	2.31573	2.73425	0.0394859	0.0905281	-1.64321
LDG	ENSG00000170525	6.18896	5.18448	0.869744	1.52296	-4.24742	4.332	0.959534	-0.1026	-0.591523	3.42069
LDG	ENSG00000176749	5.19238	5.15417	-1.06718	2.65254	-7.40953	-3.47115	0.460481	0.26946	-2.27208	-2.1009
LDG	ENSG00000186480	-4.50976	-0.428832	1.57428	4.51893	2.36508	3.98713	-3.68825	1.83627	1.92438	1.04469
LDG	ENSG00000181467	-1.75744	1.16787e-05	0.823033	1.344	-4.48466	1.16253	-2.31306	-2.01551	-0.177688	2.31387
LDG	ENSG00000170473	-2.64476	-2.78386	2.01272	-4.69252	-1.18635	-2.24718	1.2926	-2.57537	0.507899	0.593361
LDG	ENSG00000161533	4.84011	3.36247	-0.876037	3.79233	-2.23932	0.5549	-0.205755	3.14227	-0.597299	-2.23086
LDG	ENSG00000178607	0.241854	4.22159	-4.15149	7.50788	-0.555422	2.23881	1.63798	1.24027	1.44161	-1.04741
LDG	ENSG00000088038	1.68941	7.60275	2.7896	2.7639	1.73391	-0.532862	-0.459563	-0.606967	0.748348	-2.2766
LDG	ENSG00000181404	-0.725698	2.17625	0.463316	0.785771	1.77149	1.04836	1.16444	-0.396431	-1.55574	0.221663
LDG	ENSG00000154945	-3.1969	-2.99759	-0.613846	-0.534288	-1.70708	0.506839	-0.946946	-0.195778	-0.313002	-2.42808
LDG	ENSG00000139405	-5.8607	-2.30357	-1.50876	-3.8777	-2.31979	2.04947	-0.123382	0.735631	-0.44581	0.296573
LDG	ENSG00000123064	-7.19001	-2.68923	-2.12425	-4.07634	-0.399879	2.47024	-1.10121	-0.468508	-1.51666	0.331691
LDG	ENSG00000120889	-1.28026	0.771117	1.16638	3.97543	7.10537	-0.677874	-1.78353	3.90121	2.82747	-2.60548
LDG	ENSG00000143373	4.65602	4.26523	-1.8918	3.24923	4.13083	-1.77987	-0.509218	-0.0504858	-1.0258	-0.317855
LDG	ENSG00000232470	2.53323	0.412089	3.57707	0.549672	4.29161	1.09094	0.466402	0.160654	0.62087	-0.52103
LDG	ENSG00000257949	1.61388	5.57122	0.0424265	-1.62049	-3.40096	-0.707082	1.30822	0.507152	-2.3979	-1.5663
LDG	ENSG00000141560	-6.54757	-3.42848	-2.28592	0.0245966	-1.0627	0.939686	-0.330442	-0.236501	0.98445	-0.685422
LDG	ENSG00000204267	5.43641	-1.81028	4.63295	-4.81059	2.32151	-3.52328	0.0512114	-0.624502	-0.440512	1.03971
LDG	ENSG00000213999	1.7581	7.01033	1.72645	0.19452	2.58633	0.33694	0.991845	-0.409608	0.520646	-0.140856
LDG	ENSG00000168237	-0.874583	4.48646	-2.91741	3.72189	-0.317393	-1.53984	0.66001	1.18877	-1.94957	0.801453
LDG	ENSG00000140548	0.940264	5.83859	0.895876	0.789948	6.29644	-0.989958	-4.71018	2.90801	0.623324	-1.34173
LDG	ENSG00000198026	-1.8438	5.09259	-3.63484	5.14775	2.71808	-0.246481	-0.237827	2.35013	-0.83405	-0.277469
LDG	ENSG00000204315	0.953147	0.693927	4.29575	-0.0478765	5.14646	0.139818	-1.48079	0.911178	2.45721	-0.628111
LDG	ENSG00000078804	-3.73272	3.34155	-1.96972	7.18301	4.26299	0.744702	-1.18205	1.71243	-0.313822	-2.43545
LDG	ENSG00000237118	2.3857	1.77446	-0.460944	0.00523255	2.33586	0.345315	-0.685735	2.24539	2.35383	-2.52504
LDG	ENSG00000182197	5.43761	3.5334	3.23734	2.36128	-3.3074	3.33552	-0.00751366	1.25997	-0.112393	1.22129
LDG	ENSG00000270820	6.28295	-1.58287	0.978451	0.442368	4.14007	-1.2417	3.00955	-1.54492	2.02801	-2.44638
LDG	ENSG00000129535	3.15647	0.776246	2.2206	-4.79309	1.02947	-3.63925	0.789061	-0.725251	-1.31129	0.893544
LDG	ENSG00000136527	-2.63072	-1.58973	0.578259	2.57641	3.64008	2.87362	1.37469	-3.27716	-3.35349	0.00120161
LDG	ENSG00000130813	6.92646	-0.8678	5.25279	-7.62443	-1.11373	-5.07995	-0.0792583	-2.11461	-0.184415	0.104586
LDG	ENSG00000213928	9.27138	-0.461994	5.14067	-6.10329	0.906502	-3.80484	0.204332	-0.536502	-0.0889086	1.5578
LDG	ENSG00000100994	-7.05352	1.01287	-2.05175	2.01782	-0.988647	-0.879908	-2.18208	2.73885	-2.50876	-0.409867
LDG	ENSG00000100294	-2.44826	2.38112	1.522	1.36199	4.25838	3.31918	-0.444887	-1.17243	-2.46864	-1.21419
LDG	ENSG00000232671	3.00288	1.92676	2.40249	0.638427	6.38014	-0.129385	1.05819	-2.05592	-0.455427	-0.653211
LDG	ENSG00000150593	2.30953	-3.56144	5.96772	1.6822	5.29573	-1.78758	-5.37563	2.89956	2.43799	1.33003
LDG	ENSG00000261218	6.86314	1.93771	-1.21774	-2.55784	-1.8284	-4.71684	3.31295	0.421899	-3.10018	-1.409
LDG	ENSG00000100068	0.740881	1.30639	-0.882659	0.359296	-0.723601	-1.72273	0.923579	-0.356845	-2.90894	-0.577961
LDG	ENSG00000177335	6.04891	-1.28231	3.43802	-5.27383	-2.59891	-2.33011	1.85226	-2.74529	1.07988	-0.436218
LDG	ENSG00000136247	-4.68019	-3.45077	-2.43612	-4.1411	-2.97724	1.15923	0.547253	-0.683287	0.817304	0.442028
LDG	ENSG00000100299	-0.940446	8.71366	2.22176	-0.191192	2.29021	-0.796322	0.361459	-0.869806	0.150575	2.04622
LDG	ENSG00000165283	-4.60223	-2.41144	1.56331	-3.14059	0.0617993	-0.0353622	0.962418	0.53636	-0.367501	-0.272115
LDG	ENSG00000048140	-2.09416	-1.15523	1.86167	-2.89351	-0.889602	1.36394	-0.790331	-0.359656	-1.06176	4.33074
LDG	ENSG00000242294	1.45972	-1.60141	-5.74425	2.22658	4.03469	-1.16805	2.10824	0.201531	-0.194562	-0.668567
LDG	ENSG00000177674	6.67606	5.33836	4.50336	-4.38966	-4.37166	-3.4839	0.816481	-1.22081	-2.17219	1.11469
LDG	ENSG00000140961	-0.27111	5.04861	2.29697	0.420671	-2.20159	-1.16351	0.833017	1.59331	1.27848	-1.01068
LDG	ENSG00000100985	3.27956	5.81809	-0.39755	0.649393	-8.55547	-2.57932	2.26351	-0.805342	-4.82548	-0.690491
LDG	ENSG00000162894	-7.98274	-2.32833	-2.07541	0.242529	1.54257	1.97118	-2.03147	1.27192	1.29367	-2.85072
LDG	ENSG00000173110	5.60949	2.19151	3.67694	-4.80211	-0.0847845	-3.5415	-0.677359	-0.0646949	-0.302831	-0.668869
LDG	ENSG00000124782	4.91626	2.02227	-1.16752	2.90156	3.13824	-0.0847954	-2.54583	-1.01248	1.62667	0.671626
LDG	ENSG00000118960	5.91181	4.51509	2.64072	-0.466868	-3.50318	-3.88468	1.01218	0.0978069	0.250586	-3.5479
LDG	ENSG00000084112	3.46853	5.70061	-3.36434	3.5326	-3.56665	2.89727	-0.321277	2.63752	-0.307898	-0.264575
LDG	ENSG00000274512	2.34051	5.02407	-1.32928	-0.365388	1.86723	1.08502	0.994346	-0.0403602	-1.21476	0.826422
LDG	ENSG00000136213	-4.75876	-4.35487	-1.15597	-5.40074	-2.00928	2.70976	-0.394898	-2.55721	-0.139745	0.541765
LDG	ENSG00000213676	2.54225	3.22114	-3.54924	3.61669	6.4951	0.959888	3.12089	0.200881	-0.247603	-1.46807
LDG	ENSG00000177051	-0.838133	7.27242	2.28034	1.52686	-0.774963	-4.04886	-1.04343	-1.0687	-0.0119195	-2.02179
LDG	ENSG00000165272	-5.57635	-4.66294	-2.2146	-4.91699	-0.700098	4.36623	-0.0995675	-0.840449	1.10273	-0.952249
LDG	ENSG00000225193	4.56984	-0.106233	-2.39984	1.75162	2.63518	1.20571	1.30466	-1.48086	1.43015	-1.40208
LDG	ENSG00000110108	-7.6296	-3.70294	-1.38985	-4.158	-0.822075	2.36892	-1.18836	-0.524565	0.462747	0.171124
LDG	ENSG00000246130	1.31332	0.229131	-1.57717	3.87093	7.83073	3.12618	0.364097	0.318974	2.63534	0.00935473
LDG	ENSG00000121966	2.99544	0.0195118	3.82929	-1.37256	-0.795878	-2.00267	1.1041	-0.908249	-2.57593	-2.24979
LDG	ENSG00000158195	-0.595987	5.51533	-3.17366	7.7257	2.60201	1.75739	-0.636609	1.07885	-0.700807	-0.514005
LDG	ENSG00000176715	-4.76202	2.03484	-0.622967	0.00811355	-0.695286	-2.61527	-1.09805	1.80387	-2.43129	1.74859
LDG	ENSG00000213930	-3.3719	-2.77212	-4.66889	-2.85464	-1.51095	-1.4459	2.33131	-0.0551938	-1.01279	0.218847
LDG	ENSG00000241973	-1.83142	2.40849	-5.87653	6.90827	1.15646	0.493119	-1.44599	3.01506	-1.25853	-0.659219
LDG	ENSG00000161542	-4.72237	-2.12369	0.886585	2.51058	0.137345	-0.643574	0.59214	0.644425	-0.615727	-0.93162
LDG	ENSG00000272669	8.57017	2.35816	1.69755	-3.67161	1.92438	-1.37264	3.5623	-2.67635	-0.167128	0.645735
LDG	ENSG00000167851	4.44739	-0.444945	6.80705	-3.93211	4.74134	-0.738758	-1.55776	1.48123	3.45324	0.571141
LDG	ENSG00000185670	-0.670351	0.830622	0.980044	-1.32995	-0.704791	-1.69672	0.495367	1.82987	0.155636	1.04857
LDG	ENSG00000231789	7.05813	0.809034	-4.70935	2.15434	4.52326	1.23728	-0.184299	-0.405214	1.10287	-0.76344
LDG	ENSG00000166289	-5.70826	-1.96356	-2.04294	-4.58358	-2.5618	3.63473	0.300981	-1.83996	-0.149218	0.697351
LDG	ENSG00000108773	-1.91948	-3.47719	-1.23502	-6.64361	0.761313	1.68392	-0.133926	-0.375655	1.78781	-0.807091
LDG	ENSG00000101444	-5.82724	-2.29017	-1.19799	-1.13608	-1.53227	2.36317	0.980465	1.61425	-0.840988	1.33169
LDG	ENSG00000069956	-2.52846	-3.69289	0.220927	-0.227269	1.32846	0.804255	-1.16407	0.932811	3.27682	1.22544
LDG	ENSG00000160953	-5.27235	-0.729341	-2.34618	-1.75202	-0.315041	0.397674	-1.68664	0.225945	-0.0907027	0.336232
LDG	ENSG00000161653	2.44665	3.20684	1.08091	-0.0104336	-1.32232	-2.13635	-0.911637	1.05996	-0.286637	-0.502515
LDG	ENSG00000148358	5.9248	0.221511	-2.05298	3.77626	4.4967	-0.295345	1.16411	-0.780941	-0.974104	0.330982
LDG	ENSG00000153406	-1.44148	4.51207	-1.03423	-0.269381	-1.77977	-2.67377	2.05833	1.02181	1.49752	-3.32007
LDG	ENSG00000160051	3.60687	0.519414	-1.3547	0.946263	1.97498	1.56365	1.79215	0.490689	0.474292	-1.02869
LDG	ENSG00000064601	3.30379	4.38684	3.57324	-3.14129	-4.58167	-2.56367	2.68901	3.2445	-3.68279	2.04104
LDG	ENSG00000267749	1.45226	-0.347323	-1.49922	0.477859	4.43973	0.460129	-0.968698	0.481332	0.87055	0.0521754
LDG	ENSG00000135365	9.44307	2.97026	3.92329	1.35073	1.42576	2.52069	0.355074	0.130642	2.14563	1.86422
LDG	ENSG00000203497	2.8154	1.82377	6.69506	-1.38091	3.75367	1.44435	-1.25036	1.1165	1.53211	-0.662047
LDG	ENSG00000172009	-5.48688	-3.19727	-1.51853	-4.04473	-2.18317	2.42464	-1.66094	-0.422792	-0.794813	0.0654097
LDG	ENSG00000104375	4.81402	-0.798524	6.31082	1.47198	5.19335	3.20698	-1.98693	1.00182	2.18109	4.43148
LDG	ENSG00000181638	-2.96422	-2.12729	-3.73941	-2.83782	-0.0311666	1.31836	-0.796412	-0.815563	1.89958	0.345019
LDG	ENSG00000141956	-3.69491	-3.36811	-2.95571	-3.22588	1.15478	1.07171	-1.4012	1.50989	0.944622	0.928438
LDG	ENSG00000110031	-6.17087	-3.41276	-0.947502	-1.86931	0.501088	1.85573	-0.105248	2.33449	-0.489475	-0.229886
LDG	ENSG00000171161	2.93254	5.75189	2.90699	-1.87312	-6.25139	-4.33086	-0.676775	-0.530222	-3.54082	1.42358
LDG	ENSG00000105701	-0.19769	10.3295	3.76043	0.70367	-2.08502	-1.66536	-1.53583	-0.733814	-0.0605554	-0.867494
LDG	ENSG00000143013	6.22649	1.13839	4.84188	-2.47544	-4.8384	0.53795	1.10588	-3.91104	-1.28141	-0.362044
LDG	ENSG00000204472	-2.89522	3.29548	4.1235	5.91751	4.8377	2.52076	-1.06119	4.44461	1.02413	1.62757
LDG	ENSG00000205517	2.74011	4.64615	-0.559227	-0.632687	-4.15673	-3.3853	4.20927	-2.18886	-1.54567	-3.03011
LDG	ENSG00000160712	1.98197	6.31623	-0.657625	3.74894	0.129135	0.322707	-2.10855	5.59434	0.521285	-1.7207
LDG	ENSG00000168763	-4.58868	4.89182	-1.18396	7.28115	3.40299	-0.701077	-3.03841	3.14299	1.45572	-1.50185
LDG	ENSG00000135316	-6.48791	-4.37474	-2.25304	-3.32011	-0.60066	3.6744	-1.17285	-0.659108	-0.729456	0.341558
LDG	ENSG00000277855	5.46152	0.765178	-3.00296	-1.00179	-0.240838	-0.0237753	1.49598	-1.61077	-0.514247	2.78248
LDG	ENSG00000240972	-6.76697	1.23998	1.0828	-2.05708	0.718811	2.92577	-1.2064	0.605391	-0.703215	3.2558
LDG	ENSG00000228261	5.68212	1.86429	-2.47359	1.62811	4.97682	2.98388	3.04987	-0.560282	-2.33556	-1.20548
LDG	ENSG00000141480	4.5125	6.81106	5.60574	2.19753	0.106799	0.475227	1.16162	-0.553028	-0.604037	-0.567436
LDG	ENSG00000100271	-2.6887	-0.799231	-3.07697	-2.89527	-3.07753	0.247115	0.254313	1.30191	1.29592	0.867631
LDG	ENSG00000174500	-4.60391	-5.24764	-2.25998	-3.07961	-0.938955	2.72605	-0.473336	0.103055	0.849822	0.965398
LDG	ENSG00000196878	2.06482	1.78182	2.45204	1.50815	4.35309	-0.617155	0.93157	-0.0185055	-3.32003	-0.153796
LDG	ENSG00000181896	0.143583	-4.6405	-0.240739	-4.87148	-1.43143	-1.68416	0.613388	-2.44592	1.59274	0.38673
LDG	ENSG00000224203	3.46627	0.12249	-0.392914	0.550446	3.86346	1.8601	0.983631	1.36812	2.12232	2.12325
LDG	ENSG00000231105	5.39536	0.611227	0.133595	2.31956	8.1464	3.25555	-0.00749952	0.472852	0.0715536	0.675606
LDG	ENSG00000148288	5.52321	3.8417	-0.627372	1.18466	-2.02039	3.09841	1.43548	2.47454	0.154127	1.58037
LDG	ENSG00000242372	-0.19713	1.61915	3.6306	-3.47783	-2.49073	-5.7801	2.28557	-0.0147117	-2.98889	1.3342
LDG	ENSG00000157353	-0.742386	0.721182	-1.27797	-2.63364	-1.50007	-1.45454	0.809119	1.37546	-0.588079	1.76772
LDG	ENSG00000214189	2.03827	0.0734592	-1.90103	-0.323494	-0.506875	-4.65618	0.284388	0.238618	0.602763	-0.528649
LDG	ENSG00000131697	-2.12324	2.74105	-0.861935	3.27597	3.78688	0.590026	-0.593231	0.710412	0.851856	-0.0147509
LDG	ENSG00000104419	4.13469	4.09988	4.55474	1.76095	1.22496	0.715912	-2.09817	0.00683319	4.896	-1.87773
LDG	ENSG00000136448	-3.19448	1.01062	-2.33099	1.46271	-5.0341	-3.5941	-0.000835485	4.00621	-3.65685	1.05101
LDG	ENSG00000185619	3.86696	2.80746	-3.92769	4.36543	1.00325	1.96227	1.49536	2.88132	-2.07089	2.89946
LDG	ENSG00000173825	-3.62684	3.14298	1.16227	5.32809	5.50389	0.0261734	-3.21126	3.26494	3.61242	-2.14282
LDG	ENSG00000090674	3.2029	7.71311	1.63952	0.0581386	-0.0169407	-0.612391	3.3058	-1.64687	0.955944	-2.08696
LDG	ENSG00000261455	0.836432	2.09952	4.28552	1.36806	2.45138	-0.790072	-0.795011	-2.27675	2.82092	0.805394
LDG	ENSG00000130766	-1.53544	7.09903	1.17166	4.86503	-1.39935	-0.206816	-0.0717289	2.92505	-1.89438	-0.410164
LDG	ENSG00000273149	1.7165	1.54522	2.70305	4.74317	6.75226	2.22052	1.93513	-0.960282	-2.19703	-1.89389
LDG	ENSG00000157734	-4.38656	-0.582025	-0.427877	-1.90501	2.78208	0.463029	-0.0383546	0.075551	-1.80516	-2.61716
LDG	ENSG00000130713	-6.47645	-3.83012	-2.18501	-2.19611	1.25765	1.90182	-0.838275	1.09298	-0.0222781	0.406864
LDG	ENSG00000165458	3.86818	6.27352	-0.734021	1.85594	-1.4972	-2.82327	-1.55369	-2.17773	-0.289371	-1.90919
LDG	ENSG00000124067	0.424117	3.26331	-0.659558	3.59903	3.01085	-3.34093	-4.05863	2.82526	-0.0763895	-1.52687
LDG	ENSG00000178988	-0.209374	-1.74404	1.39904	0.722136	-0.00209242	-4.40187	1.62866	0.254761	2.6667	-1.16555
LDG	ENSG00000117090	-5.15036	-4.27513	-1.74693	-5.47037	-0.465017	3.38046	-1.41058	-0.545732	-0.207544	0.170803
LDG	ENSG00000236144	-4.30904	-3.34011	-3.21531	-3.01466	-0.38598	3.77348	-1.94277	-0.0368563	0.800511	0.0710958
LDG	ENSG00000105639	4.53753	2.86689	3.21586	1.52465	5.14683	4.0846	-2.61767	2.52457	2.56374	4.55802
LDG	ENSG00000085231	-6.13964	-4.12958	-0.877875	-2.51686	-1.37432	0.619852	0.137662	-0.928953	0.311546	0.129282
LDG	ENSG00000273841	-6.77121	-3.58958	1.2982	1.81292	-0.114246	-1.17079	0.314265	0.82113	-0.598589	2.10141
LDG	ENSG00000105677	-7.16721	-4.48196	-0.334991	-3.2539	-0.890726	3.7025	0.084641	-0.42999	-1.19223	0.898191
LDG	ENSG00000108389	5.2829	-0.297166	0.0279759	2.36665	-2.40272	-4.65115	-2.32021	3.48026	-2.84463	0.624076
LDG	ENSG00000108771	7.21937	-1.57755	5.35496	-7.55947	-0.588304	-4.41253	-0.288907	-1.94349	0.00194922	0.552391
LDG	ENSG00000261471	7.17546	2.2355	-2.30036	1.68703	4.57656	1.09116	2.94886	0.810522	-1.37466	1.35954
LDG	ENSG00000136710	-2.64465	-2.29532	2.94105	-2.70569	-3.72113	-5.69817	0.396648	-0.287037	0.315099	-0.410113
LDG	ENSG00000055483	-3.85226	-3.28762	-0.563602	-5.33515	-0.893806	1.0735	-0.677118	-1.40385	1.38798	0.177744
LDG	ENSG00000157617	1.14055	-4.3555	1.45663	-4.89975	1.54962	-3.63843	0.311202	-1.70189	0.623675	0.398997
LDG	ENSG00000117868	-1.09875	-1.63817	0.688519	1.90749	0.797353	2.06467	-2.50078	2.46429	0.79828	0.768943
LDG	ENSG00000132341	-8.44848	-4.43965	-0.116146	-2.28891	-0.185405	2.27607	0.0762702	-0.280351	-0.136016	0.832763
LDG	ENSG00000121716	3.4555	3.63259	-1.98833	0.510576	-5.66512	-4.5134	3.27255	-0.204101	-5.50826	-2.23647
LDG	ENSG00000247315	-2.80504	2.60785	1.23686	4.6506	-1.53927	-1.96036	-2.45757	-2.03787	0.990459	0.322538
LDG	ENSG00000165119	2.72551	0.00825397	1.84775	3.44117	-2.77941	0.250373	0.58417	-1.10501	-0.776096	-2.20948
LDG	ENSG00000169203	2.61968	0.721836	-2.56442	1.49134	0.884508	-1.32156	0.703539	-0.0570229	-0.797164	-0.656035
LDG	ENSG00000272562	7.71016	-0.714323	-2.82926	1.12441	3.77541	1.09563	1.27628	-0.515334	3.39296	0.299831
LDG	ENSG00000120896	-6.29481	-3.10098	-1.75803	-3.64727	-1.32999	2.81895	-1.66126	0.181259	0.785325	-0.168067
LDG	ENSG00000259699	4.16661	0.0750642	-1.10384	3.22093	3.13994	0.13266	1.67601	-0.767306	-1.2172	-1.47118
LDG	ENSG00000158158	-2.63708	-0.162453	-0.180732	3.77613	4.8486	-2.48818	-1.97625	1.42635	2.07464	-0.691234
LDG	ENSG00000239521	4.39147	5.09479	-0.16066	-0.0969533	-5.05269	-4.26975	2.3342	-0.487049	-2.0999	-2.43239
LDG	ENSG00000136718	-6.90812	-3.73158	-1.25372	-3.60651	-0.306933	2.48263	-0.816711	-0.0148059	0.226759	0.157743
LDG	ENSG00000146576	-4.98085	2.65082	1.10898	3.64847	3.66652	1.71298	-0.905105	1.87673	0.899025	-1.2957
LDG	ENSG00000239948	1.80271	0.377637	2.07043	2.2906	7.23724	1.60272	1.51761	-1.40625	-3.4877	-1.30509
LDG	ENSG00000109920	-6.70379	-2.22268	-3.29637	3.4041	4.68492	1.06446	-1.26733	0.772899	1.24176	-0.379337
LDG	ENSG00000233276	-2.85038	3.7097	1.6964	-0.213948	-0.0325303	-0.966004	0.0789925	0.96343	2.96097	-3.14423
LDG	ENSG00000103415	-3.78277	4.94802	1.2444	3.39857	-0.899103	0.580804	-0.319512	1.58104	-0.753364	-4.60545
LDG	ENSG00000174353	-1.48222	-0.933979	-4.31506	-0.152719	2.2952	0.59488	2.79575	-0.371098	-3.21155	-0.0772942
LDG	ENSG00000160050	2.40981	-1.63101	-0.463625	-3.48342	-0.20128	1.3064	1.27368	-1.0273	-0.23574	-1.72546
LDG	ENSG00000083838	-2.48343	2.33513	0.993019	3.92429	5.78499	1.46203	-2.85258	2.22779	3.17474	2.7033
LDG	ENSG00000010278	1.86622	0.631997	2.68347	1.00291	-0.163742	-2.08886	-0.372097	0.322487	2.3435	-2.35885
LDG	ENSG00000169258	3.62049	2.45607	1.76018	-2.08416	-1.8889	-1.28771	-1.4239	-0.926571	2.25153	1.18514
LDG	ENSG00000170919	4.24129	0.533719	-3.65385	0.972159	3.62546	1.523	2.99533	-0.671838	0.820332	-0.274037
LDG	ENSG00000259268	6.74379	0.804686	1.64252	-2.59828	-4.72671	-2.45607	2.24262	-1.47281	-1.53973	-1.89565
LDG	ENSG00000127948	1.30233	7.08564	0.850988	3.17071	-3.78588	2.08352	-0.0208317	2.90188	-2.15095	2.25937
LDG	ENSG00000090861	-5.77121	-4.97925	-0.911171	-5.26243	-1.81557	2.574	-0.754343	-0.314351	-0.129231	-0.428128
LDG	ENSG00000144136	2.20252	-3.45341	5.02806	-3.63604	6.05236	-0.286219	-2.60832	2.19388	3.65447	2.74428
LDG	ENSG00000167483	-5.55552	-2.3656	-2.66043	-4.07099	0.976925	0.300763	-2.49612	0.559683	-1.02989	-3.35508
LDG	ENSG00000196497	1.6575	-1.64446	1.51174	-4.97728	1.78982	-1.0925	-1.18063	0.236942	1.84026	-1.1029
LDG	ENSG00000167523	4.5595	-1.12247	-0.0963698	1.50271	4.46384	0.80118	1.57861	-1.66892	2.58405	-0.215126
LDG	ENSG00000116670	4.03251	3.9138	5.45213	-2.26912	-4.20213	0.0945019	0.772077	-0.913694	-0.303005	2.26654
LDG	ENSG00000178966	5.38053	-3.19277	5.07777	3.47931	-0.581053	-3.29876	-2.40275	0.38483	1.71393	0.600068
LDG	ENSG00000197989	1.83163	-0.884432	1.88246	0.156329	0.685869	0.871635	0.688062	-1.05178	2.63158	0.846435
LDG	ENSG00000129354	1.43139	1.6367	3.37418	-1.33915	3.01821	-1.69698	-0.0840868	0.106586	2.2076	-1.80188
LDG	ENSG00000204520	4.12525	-0.908607	2.69636	-0.568195	2.30282	-3.62594	-0.167465	0.715172	0.878582	0.277644
LDG	ENSG00000115207	-5.73792	-0.305121	-3.22928	4.42044	0.0111457	-2.43035	-0.520778	3.56149	-0.834978	-0.0744358
LDG	ENSG00000177548	-4.9932	1.6038	-1.89115	-3.08741	0.791967	1.32565	-2.17067	-1.33928	-2.00448	-0.570815
LDG	ENSG00000184445	2.40021	-4.01411	-1.92679	-0.522898	0.317161	0.618501	0.110348	-1.16165	2.3455	0.176148
LDG	ENSG00000151929	-5.74044	-2.87391	-1.13967	-4.85726	-1.35763	2.77929	-0.564234	2.07553	0.523507	0.26342
LDG	ENSG00000186660	-2.5075	1.91985	1.31569	4.43393	2.90727	-0.516133	-1.94704	1.42546	0.714068	0.490368
LDG	ENSG00000244242	1.83354	4.6844	0.347213	-0.253232	-7.3637	-3.21026	0.987059	-1.21023	-3.50611	-2.47729
LDG	ENSG00000148343	-5.26112	3.79329	-2.99913	2.26699	0.429814	-1.49037	-0.755288	-0.103819	-0.158269	-1.46562
LDG	ENSG00000228140	3.2767	-1.13176	0.190581	-0.219197	2.87368	2.06203	0.435045	-1.79458	-0.0041898	1.21819
LDG	ENSG00000173786	5.37576	-1.88004	4.5752	-7.50086	-0.784401	-4.36791	-0.644847	-2.09725	0.743088	0.114765
LDG	ENSG00000090661	0.381957	3.96982	0.0765836	0.566509	-4.03456	0.216423	-0.477171	0.276354	-0.864549	0.530046
LDG	ENSG00000229833	-0.417939	2.41336	1.62382	3.4064	2.23836	-1.41711	0.510165	0.239289	-0.0269256	-2.45553
LDG	ENSG00000173540	-5.47899	-2.19718	-2.07799	-0.669037	-0.0054383	0.541652	-0.972015	0.0154016	0.524323	-0.906424
LDG	ENSG00000076924	-0.739529	2.25303	1.2129	1.06596	1.78443	-1.0913	-1.29013	1.60694	0.725232	-0.406794
LDG	ENSG00000106266	-4.96206	-1.60564	0.170149	-3.35233	0.299651	-0.965918	-0.467311	0.189085	-1.72729	-1.6458
LDG	ENSG00000186222	-7.21929	1.30029	1.26561	-0.411602	-0.663749	-0.782175	1.23733	1.02492	-0.0291279	0.173096
LDG	ENSG00000170855	-5.88457	-3.3094	-0.928326	-4.75804	-1.36671	3.32467	0.415618	-0.707355	0.322072	0.213681
LDG	ENSG00000257218	-2.19819	-3.07936	-3.41754	0.667822	1.65634	-2.84013	0.399493	-0.009069	-1.38274	-1.11591
LDG	ENSG00000157349	-3.32771	-0.767698	-1.3447	-1.60225	-3.12052	-1.59915	-0.990186	0.351501	-2.61668	1.79547
LDG	ENSG00000186187	-0.381276	2.77369	1.20352	1.10709	0.68457	0.839018	0.0920228	-0.674167	1.06406	0.513681
LDG	ENSG00000007545	-3.15474	0.156647	-3.80048	3.99753	0.35621	-0.87775	-1.17805	1.72686	-0.0381963	0.845466
LDG	ENSG00000099958	-4.5248	-2.46183	-0.567819	-5.3281	0.558513	0.00812289	0.173649	-0.965495	-2.00873	-3.40544
LDG	ENSG00000214174	1.9688	-3.9359	2.59146	1.15172	4.16385	-2.37384	0.369288	-0.908567	0.5966	-0.694889
LDG	ENSG00000140320	-3.56858	0.612264	-2.39338	2.93136	0.716445	-0.986713	-1.68047	-1.54351	1.55117	-1.71343
LDG	ENSG00000145912	-6.10269	-4.17502	-1.5363	-4.9541	-1.76296	3.48001	-0.479195	-0.382465	-0.99753	0.793533
LDG	ENSG00000165282	-4.63028	-2.99713	-2.09548	-0.271944	-0.367292	-0.702588	-0.861158	1.12823	-1.11594	0.1396
LDG	ENSG00000115318	-1.00821	2.39502	1.34166	2.13161	0.82162	-3.84005	-0.75824	2.93193	-1.13666	1.93563
LDG	ENSG00000226742	1.05369	-0.270142	2.11781	-2.20937	-1.04166	-1.85606	-1.10051	-0.785718	0.0236411	0.484739
LDG	ENSG00000196535	5.90259	0.424473	-1.58705	-4.65823	-4.72134	-2.61846	-1.15872	-0.334415	-0.469957	-1.70931
LDG	ENSG00000131023	3.85991	-1.8131	-0.591787	1.25137	-2.23568	-3.87242	-2.25305	-1.53237	-2.59057	0.29181
LDG	ENSG00000166170	-2.95633	-1.0247	0.225073	8.37227	4.62012	-2.4767	-1.33162	4.15928	1.2351	-0.109667
LDG	ENSG00000206337	4.9079	-0.942281	2.72243	-3.4811	-1.92539	-4.97917	-0.175934	-1.33849	1.4963	-1.07911
LDG	ENSG00000129250	2.28175	4.37438	-1.62379e-06	1.46309	-3.96025	-3.12079	-0.687285	-0.0195988	-3.18814	0.233744
LDG	ENSG00000161381	-4.00094	-4.21937	-2.32673	-3.70955	0.715127	3.88861	0.018334	1.29881	1.84069	-0.487101
LDG	ENSG00000196363	-5.98552	-3.12163	-3.09226	-0.29743	-0.5497	1.80274	-0.275432	1.23913	-0.0804202	0.0289114
LDG	ENSG00000067606	2.06304	2.74926	0.963262	2.17673	-4.50405	-2.38447	2.65452	-0.879416	-0.536297	-2.85792
LDG	ENSG00000130159	-6.30085	-1.64771	0.124972	-3.55163	-0.533881	0.867258	1.20116	-0.550573	-1.92785	-0.18734
LDG	ENSG00000139714	-3.76473	1.14995	0.461854	3.7595	4.58607	2.97232	-0.979025	2.55318	4.1804	1.10014
LDG	ENSG00000246705	-0.710228	3.58755	2.65149	-0.78391	-1.28789	-2.82397	1.80724	-2.91541	1.93274	-0.0879239
LDG	ENSG00000161010	-4.00663	-4.29833	-2.92638	-3.06688	2.94086	3.02792	-1.35994	0.269844	2.46356	-1.14251
LDG	ENSG00000141664	7.89775	-1.84442	4.62509	-7.35901	0.467634	-3.80892	-0.38551	-1.89011	0.288705	-0.398633
LDG	ENSG00000122783	6.18843	1.22675	1.04629	-2.95422	-0.849505	-3.7748	0.207726	-0.951928	-0.00107133	1.20291
LDG	ENSG00000109118	8.72207	5.16393	0.0988683	0.724141	-0.319537	1.10348	2.92543	-1.52344	0.263952	-2.30798
LDG	ENSG00000131634	-6.35118	-3.67801	-1.86382	-4.91444	-0.423998	3.02709	-0.599518	0.832098	2.026	0.66048
LDG	ENSG00000100014	1.63309	1.55726	-5.29009	2.70218	0.995871	2.6413	-0.0440119	1.02471	-1.79301	0.141757
LDG	ENSG00000105618	-8.83847	0.792547	1.37922	0.666739	2.63948	0.764653	-0.717869	1.44463	0.901685	0.461547
LDG	ENSG00000163508	-4.9689	-3.27327	-0.998195	-3.08287	-3.04777	4.14107	-0.918641	-0.898693	0.297155	0.776181
LDG	ENSG00000163382	-6.38542	-4.34417	-1.43846	-4.47049	-1.61577	2.80646	-0.0554421	-0.295521	-0.29061	0.841836
LDG	ENSG00000247853	5.40232	-2.37281	2.69329	-1.80148	-4.08412	-3.2339	2.66871	-1.8387	-0.733894	-1.81568
LDG	ENSG00000256053	-4.43477	1.26504	0.655794	2.37508	0.534599	-3.30672	0.332995	1.63511	0.226404	0.222014
LDG	ENSG00000035403	2.03407	4.68743	-2.37002	4.22829	-7.64459	-3.68925	-0.216061	1.83694	-4.72086	-2.09818
LDG	ENSG00000183617	-7.50765	2.16178	0.770355	1.45475	0.0156039	-1.90249	1.35276	0.210809	-2.03715	0.20882
LDG	ENSG00000152942	-3.76038	-4.97925	0.62957	-2.46509	-1.15493	-0.816688	-1.18331	-0.0686905	-0.474918	0.518692
LDG	ENSG00000169398	-3.95977	-3.68243	-1.92795	-4.09909	-0.105507	1.06875	-1.85555	0.189798	0.101113	-2.44354
LDG	ENSG00000101608	6.58374	1.1193	4.71541	-3.79504	-7.09734	-2.82907	2.44586	-1.61673	-3.01372	0.31483
LDG	ENSG00000256576	-0.93959	0.97122	1.01906	-1.62754	-1.63888	-3.32748	0.693394	-1.84935	0.457181	0.964075
LDG	ENSG00000132182	-5.90064	-4.40971	-3.82768	-4.26604	-1.34501	3.29077	-1.32087	-0.706224	0.0274267	-0.0084524
LDG	ENSG00000110665	3.52901	2.54338	-0.263486	-2.66416	-7.29862	-5.30299	1.48271	-1.9465	-3.04533	-2.4546
LDG	ENSG00000110880	-0.0322811	2.93231	1.7913	6.68453	-2.16338	-0.415103	0.495283	3.55183	-0.381643	-2.68552
LDG	ENSG00000105619	0.495932	4.1903	2.69115	-5.08267	-0.148382	-3.05965	1.91834	-3.98032	1.81003	0.328187
LDG	ENSG00000064201	0.571204	4.18628	-1.63622	-1.93357	-7.64107	-2.85251	2.42784	-2.7815	-3.52462	-0.785137
LDG	ENSG00000175567	-7.30668	-1.72212	-0.689215	0.538273	-1.5737	3.35987	-2.25384	0.986823	0.193361	-0.519537
LDG	ENSG00000105248	-3.38082	1.48763	1.51648	-2.15323	0.372589	-1.51579	-0.679492	0.287382	-1.15355	-1.11563
LDG	ENSG00000198917	-7.45895	-1.99428	-2.14533	-3.19468	1.27816	0.603836	-0.29091	0.116446	0.407618	-0.249981
LDG	ENSG00000260276	3.39484	0.72903	-0.672817	0.957654	-2.99769	-3.34248	2.0887	-1.25533	-1.43012	-4.0988
LDG	ENSG00000110651	-5.72819	-3.58706	-1.81227	-5.61215	-1.60045	3.29059	-1.0193	-1.6449	-0.882165	-0.852702
LDG	ENSG00000158863	-5.44757	-1.09773	-1.77846	-4.03277	-0.933281	2.2343	-0.261286	0.550014	0.747699	-0.737574
LDG	ENSG00000127022	-5.6236	-3.36968	0.385186	3.67104	0.478126	1.31498	-3.26717	4.6986	0.136625	2.2942
LDG	ENSG00000011132	-2.50268	6.07869	5.21675	-0.57541	3.14445	-1.8999	-1.66716	0.412993	1.66467	1.54341
LDG	ENSG00000239264	-4.37373	-4.36824	-1.18324	-5.24163	-0.892086	1.21881	-0.287601	-0.940753	-1.38952	-1.36395
LDG	ENSG00000074842	-6.31452	-3.94997	-1.46588	-4.75913	-1.43314	2.08964	0.479863	-1.26072	-1.47242	-0.034054
LDG	ENSG00000167114	-5.02825	-1.96214	-1.48881	-1.99368	-0.415263	1.43531	-0.604176	1.19849	-1.04695	0.521326
LDG	ENSG00000181610	-6.63719	-3.81468	-1.44324	-3.37722	-1.88957	0.816166	-0.252195	0.827051	-1.028	-0.709765
LDG	ENSG00000121454	3.14612	3.69059	-2.81848	3.47747	-2.81611	0.269154	2.36857	0.657581	-0.866769	1.48895
LDG	ENSG00000136040	8.10428	2.86605	0.147539	4.80186	-1.66882	2.44183	-4.059	3.22825	0.753592	1.03219
LDG	ENSG00000259448	1.97852	3.4921	4.05974	1.65381	1.90328	0.998336	3.03896	-1.45276	0.826347	0.188875
LDG	ENSG00000260708	-0.788685	1.58476	2.22283	4.76648	6.28943	3.89792	2.80489	-1.50767	-0.696799	-2.46314
LDG	ENSG00000233954	3.41846	0.173632	3.70994	-1.31071	0.681596	-0.553221	1.62248	-1.48872	0.552496	-1.43502
LDG	ENSG00000102575	-0.197794	1.26172	-0.161611	-0.632333	-0.0881897	-1.46331	-0.47849	-0.541064	-0.379498	-2.06102
LDG	ENSG00000167775	-4.66669	-3.16336	-1.53913	-4.4972	-1.68231	2.44498	0.0596942	-1.66774	0.379652	0.538389
LDG	ENSG00000042493	5.05558	3.24472	1.50941	-2.62962	-8.76619	-3.4656	2.48431	-1.23508	-4.64181	-0.733693
LDG	ENSG00000175334	-7.17623	-2.995	0.319342	-3.44431	-1.3605	2.2986	-0.110366	-1.15147	0.00288776	0.913293
LDG	ENSG00000197165	-0.0205451	3.44638	-1.42183	1.58252	-1.65578	-3.15594	-0.0172167	0.438864	0.689355	-1.79251
LDG	ENSG00000123933	-8.99802	3.23204	-1.90443	3.90506	1.18477	1.32898	-1.49995	0.254395	0.149332	-0.343822
LDG	ENSG00000215039	4.61813	-1.49337	1.98767	-1.65009	0.983356	-3.51605	0.838001	-2.31883	1.55815	-2.41458
LDG	ENSG00000166598	-6.23185	-3.00213	0.62732	-0.432651	2.11049	3.14286	-1.45229	0.917769	0.685359	0.556267
LDG	ENSG00000085872	-3.01433	6.20912	1.92071	2.47179	6.02654	-1.47059	-3.11585	0.530711	3.02421	-0.0889954
LDG	ENSG00000117450	-5.42519	-4.96691	-1.05748	-5.91442	-3.10212	2.33088	0.16036	-0.744097	0.0720567	0.0625364
LDG	ENSG00000072864	3.44917	3.29858	0.210042	3.65333	8.71616	1.15173	-0.958232	1.74723	3.86305	-1.82717
LDG	ENSG00000105197	-7.3631	-2.57652	-1.94924	-2.86654	0.108657	1.82132	0.353137	0.405253	0.330437	0.226741
LDG	ENSG00000120708	-5.30675	-2.82199	-2.14837	-1.7748	-1.80761	1.87669	-1.17254	0.0529163	0.138983	0.645769
LDG	ENSG00000125652	-6.68548	5.29675	-0.858565	4.73763	1.21309	2.53033	-1.28126	1.02807	-0.43012	0.605714
LDG	ENSG00000274487	5.44726	1.57538	-0.00149433	-0.327909	1.93228	-1.3609	0.318706	-2.20923	0.171906	1.07989
LDG	ENSG00000271303	2.00171	1.85412	0.917625	1.99263	-0.893453	-0.202529	-1.99692	2.51451	3.47596	-1.24179
LDG	ENSG00000172936	8.32309	1.5671	6.06516	-4.76782	-4.14686	-1.61122	-0.147218	0.550012	-0.308369	0.0150254
LDG	ENSG00000141556	-2.47061	3.02437	-2.87207	-0.113445	-7.02781	0.299595	0.695662	-0.565527	-3.32318	-0.435238
LDG	ENSG00000076662	-1.36262	7.48215	1.21763	5.7041	1.08496	1.28088	-0.8315	3.94894	-1.57138	-0.204564
LDG	ENSG00000175727	-3.83654	3.86243	-3.12917	7.4818	1.56193	3.57086	-0.885745	2.77777	1.47153	-0.321297
LDG	ENSG00000100889	4.87677	-2.33735	4.44003	-7.41011	-0.604765	-5.29332	0.227996	-0.65797	0.0293015	-0.257123
LDG	ENSG00000255092	2.63243	1.94537	-2.48911	0.885479	5.39649	2.0653	0.67433	2.22702	-0.344269	1.62716
LDG	ENSG00000166783	4.08498	0.332077	-1.3831	4.29751	6.29965	1.98646	-0.866994	2.46693	3.9739	-2.93175
LDG	ENSG00000213904	5.59338	-1.38022	0.233858	-3.07516	2.15309	-3.5872	1.03115	-2.31554	0.893874	0.478142
LDG	ENSG00000182362	0.221995	2.01409	0.701005	0.75384	-1.80851	-0.659593	1.95443	-2.08937	-1.56521	-1.51646
LDG	ENSG00000160201	2.96754	2.05099	-1.4406	2.36071	3.98697	1.32981	0.175836	-1.44116	-0.315938	0.953287
LDG	ENSG00000160294	-2.44927	-1.49936	-2.76996	3.08885	1.42958	-1.71249	-2.48093	2.2135	0.727276	-0.023952
LDG	ENSG00000141401	-2.95488	5.99839	0.31109	7.67498	1.02322	1.84511	-2.4365	3.20349	0.502802	1.06646
LDG	ENSG00000072274	-3.945	-4.58582	-0.220459	-0.31839	4.63559	3.01102	-3.74068	1.57574	-0.288134	2.104
LDG	ENSG00000168214	1.32855	1.51586	3.98074	6.44875	3.85003	4.44438	-1.69683	4.34289	3.90813	1.96829
LDG	ENSG00000234072	-2.578	-3.08535	-3.12313	-1.42685	2.65794	0.205127	0.453017	-0.90226	0.540842	-0.547678
LDG	ENSG00000272941	7.41834	1.81238	1.12985	-2.74071	1.20593	-2.70498	0.676153	-1.88883	0.214026	1.18099
LDG	ENSG00000137824	-6.62279	-3.74928	-1.4666	-3.8697	-1.35317	3.31162	-0.310962	-0.499042	-0.601128	0.845797
LDG	ENSG00000204713	-1.16683	2.07273	2.79628	5.566	5.26957	1.82304	-3.17274	3.75564	2.37296	1.76607
LDG	ENSG00000213689	5.78863	-1.04329	6.78965	-7.12512	1.46679	-2.80111	-2.23536	-1.55538	1.3295	-0.591356
LDG	ENSG00000197162	-4.76042	-3.3459	-2.8448	-1.6472	0.836848	1.8899	-0.796735	0.321635	1.21506	0.530788
LDG	ENSG00000103199	-4.95795	-2.33595	-3.76279	-2.21532	-0.64768	0.492775	-2.21024	-1.7707	1.72348	0.155118
LDG	ENSG00000070756	-6.81848	2.01524	-1.95131	5.64463	1.47479	2.89317	-1.90636	2.58892	-1.26464	-0.0417639
LDG	ENSG00000143222	-6.47278	-3.64868	1.25066	-2.67377	0.172714	-0.0867524	3.29168	-0.924189	-0.758642	0.0732475
LDG	ENSG00000105993	-0.11285	1.97319	3.08119	6.26435	4.28385	1.87833	-1.98977	4.37763	2.64505	-1.10274
LDG	ENSG00000180712	7.10068	0.0837034	2.43365	-0.0645912	1.6989	2.77681	0.866314	0.0288783	-1.07468	1.55122
LDG	ENSG00000044574	-2.19477	1.48927	3.70942	5.84551	4.73079	3.29508	-1.57818	3.72269	-0.194863	1.01646
LDG	ENSG00000145050	-1.12236	2.01373	1.69536	2.08394	2.09715	3.51426	1.66583	-0.890824	0.490267	-0.24107
LDG	ENSG00000163683	6.21525	-2.00554	7.22375	-0.889636	-3.78701	-3.37636	0.38807	-3.29276	1.42587	-0.0887848
LDG	ENSG00000158882	4.67815	-0.234457	1.81094	-5.6474	-3.61152	-1.77701	1.3976	-0.964264	-0.685078	-0.245039
LDG	ENSG00000198933	7.3414	2.61958	2.19408	-2.14292	-4.19807	0.132203	1.36553	-3.07708	0.1886	0.462739
LDG	ENSG00000069424	-0.676192	7.02665	-3.42933	1.37249	-6.1795	-1.52217	-0.0948059	0.631077	-3.282	-0.954574
LDG	ENSG00000049239	0.490736	2.97685	-1.66578	2.09457	-6.18484	-1.94638	-0.0992048	0.958632	-2.84674	2.98091
LDG	ENSG00000143443	5.19732	0.149444	-2.76574	1.45559	2.4035	2.30849	1.17926	0.201385	3.66354	-1.03495
LDG	ENSG00000182054	-2.7305	-2.85626	3.24476	-6.85731	1.23214	-2.15617	-2.23344	0.368685	-0.733649	1.24655
LDG	ENSG00000110917	-7.62958	-1.53313	-2.80091	1.27784	0.325226	0.801827	-2.01299	2.50569	0.23745	-0.239172
LDG	ENSG00000215196	5.89692	3.44342	0.823455	1.58989	-1.6814	5.95466	1.10434	1.10329	1.95375	3.12735
LDG	ENSG00000168672	-0.802942	-3.26451	-2.29094	-5.16219	-2.98795	0.730526	-1.90554	-0.922641	0.294028	-1.07821
LDG	ENSG00000125945	1.4883	-3.205	0.0589483	2.44751	3.62539	-5.12357	-0.674354	1.43803	3.29183	-0.170551
LDG	ENSG00000112576	4.51073	3.46189	0.416786	-0.831245	-7.66578	-3.52799	2.03463	-0.229817	-2.71893	-0.19866
LDG	ENSG00000108465	6.22599	0.958507	1.42666	-0.832889	3.01369	-1.47735	1.75451	-1.13913	1.619	1.25279
LDG	ENSG00000102984	4.00349	4.02737	3.0629	-0.240881	1.80568	-0.354092	1.31892	-2.69199	0.847003	-2.10673
LDG	ENSG00000279689	2.82259	-1.51616	-2.64063	2.31073	3.87888	0.454013	-0.161796	1.7863	1.61525	-1.35077
LDG	ENSG00000197102	-3.56799	0.726384	-2.56341	2.42254	3.70184	1.35175	-0.494547	-0.649832	0.508684	0.143589
LDG	ENSG00000111737	2.43739	6.00745	3.99984	2.9476	-0.498189	1.29915	-1.86599	-0.92436	1.16385	-2.49307
LDG	ENSG00000104472	-5.06514	1.6937	2.21756	6.87028	3.56305	2.04957	-2.3653	3.83052	0.0900727	0.115534
LDG	ENSG00000270562	5.74325	-0.168997	-2.45005	-1.66041	2.7663	0.240037	3.07416	-2.08291	-0.224885	-0.0452952
LDG	ENSG00000110080	4.38097	4.03976	3.566	0.940338	0.289349	4.67669	-0.546689	2.38838	1.6643	2.62749
LDG	ENSG00000280832	5.51392	3.87812	2.64111	-0.128348	-0.88488	5.42479	1.01727	1.44202	1.25041	2.06606
LDG	ENSG00000171067	-6.34725	-3.10343	-1.40488	-3.60704	-0.972567	0.384739	-1.2022	-0.651831	-1.28749	-1.31999
LDG	ENSG00000177311	-0.461363	-0.523228	0.0511761	-1.31513	-6.10081	-0.770266	2.46774	-1.81817	-1.15827	-2.74938
LDG	ENSG00000181523	2.50743	2.21484	-0.918374	-3.78173	-5.36486	0.74022	-0.116119	-0.438467	0.0101295	1.63091
LDG	ENSG00000164330	-4.75868	-3.79732	-2.57513	-3.41168	0.450962	-0.0577586	-2.49539	-0.0672469	-0.630072	-2.11378
LDG	ENSG00000178935	3.4944	3.88443	-2.24962	6.03288	0.841169	-0.123204	-0.0755088	2.30874	-2.86743	0.304344
LDG	ENSG00000181045	0.855222	1.54385	-0.54805	-2.89214	-3.10014	2.10806	-0.100317	1.89436	1.04339	0.498087
LDG	ENSG00000159216	1.57235	2.18379	-1.74633	2.59706	-6.26065	-0.8747	1.11401	-0.791674	-4.1692	-0.353386
LDG	ENSG00000236986	1.12952	-0.0963426	-3.69188	3.21201	4.26631	0.869394	0.0175997	-1.1226	1.67833	1.25392
LDG	ENSG00000197813	3.39291	0.312155	-0.176816	-2.67396	-1.712	-1.02455	0.739868	-0.741305	-0.895239	0.601472
LDG	ENSG00000176788	4.24641	7.02629	5.0816	3.06202	-2.08546	3.79806	-0.702258	0.725176	1.20656	1.88843
LDG	ENSG00000104731	-6.97886	-2.64796	-2.09706	-3.88015	-1.19212	2.3277	-0.222009	-0.902291	0.604891	-0.374989
LDG	ENSG00000278017	7.29527	-1.93005	2.42994	-5.06275	2.3529	-2.33007	0.00967436	-2.45166	0.241909	-1.53904
LDG	ENSG00000204138	-3.01439	-2.84256	1.07855	-2.49338	-2.21042	-2.59252	-1.06029	-1.04873	0.0303311	0.210141
LDG	ENSG00000278899	2.58874	2.31276	-2.73683	0.228925	1.6285	0.0669042	0.704164	-0.51102	0.137423	0.228535
LDG	ENSG00000239697	0.591781	5.76557	2.24456	-0.0820981	-4.67481	-5.22001	1.41413	-1.64504	-0.433672	-1.03586
LDG	ENSG00000271984	4.06595	2.27162	-2.5024	-0.575206	0.711407	-1.18746	4.3976	1.20261	-0.717934	0.845987
LDG	ENSG00000167105	0.286226	2.09551	1.79997	-0.534893	-4.54134	0.859688	0.913532	-0.777079	-2.01592	-0.770753
LDG	ENSG00000091527	1.09078	4.64903	-0.261688	6.0625	-2.83209	-1.58903	-2.96171	1.84018	-3.79845	-1.03637
LDG	ENSG00000067064	4.21574	1.59646	4.52552	5.10385	-1.47116	1.3188	-0.306281	1.04945	-2.22884	4.31069
LDG	ENSG00000180822	-4.34385	-1.58576	2.20363	-1.80821	0.93266	-0.371385	0.130583	-1.06113	0.590015	1.16278
LDG	ENSG00000233077	3.53656	2.10446	1.0365	0.130548	0.428169	2.46439	0.383191	1.56384	1.41774	1.73027
LDG	ENSG00000130595	5.99718	0.232189	1.9505	-3.68655	0.649187	-3.01751	1.97488	-3.55027	1.64245	-1.69085
LDG	ENSG00000137413	4.85527	1.04915	-0.807383	0.603558	-4.05738	-5.13648	1.23657	1.02791	-2.9914	0.698342
LDG	ENSG00000139211	0.609793	-5.20003	1.0195	-6.2399	-2.84874	0.30775	0.446365	-1.85064	1.40093	2.41322
LDG	ENSG00000125648	-5.27183	-2.90619	-1.96018	-5.0862	-1.32015	3.64092	-0.719666	-0.519489	1.30656	-0.471226
LDG	ENSG00000271601	0.930006	2.02776	-1.38905	3.78467	-4.34883	-0.615829	-1.43592	-0.465631	1.18138	-2.40335
LDG	ENSG00000064547	3.57361	5.94771	-2.94949	1.54326	4.10833	3.37197	1.38319	0.996719	0.359409	0.14018
LDG	ENSG00000066336	3.39586	8.73981	6.99208	-1.17021	-0.882056	0.252208	-1.39821	-1.75188	1.741	-0.247477
LDG	ENSG00000139146	-3.55965	-3.84035	2.69791	-1.82326	0.289865	1.99341	-2.48078	2.58678	1.63753	0.317724
LDG	ENSG00000277369	1.02783	0.0241522	-0.469743	3.75122	6.24222	0.301838	0.891132	0.379955	2.93123	0.291182
LDG	ENSG00000102882	4.5657	7.33305	1.63974	1.28183	-2.52653	1.15585	-0.435275	-0.25379	-0.620612	-2.64769
LDG	ENSG00000140526	-0.274979	3.31148	-1.72263	6.96004	4.24941	-0.614579	-3.72157	5.03886	-0.0638396	0.914434
LDG	ENSG00000184992	-5.99663	2.14179	-2.32895	5.63156	2.10806	1.24678	-1.7297	2.73565	1.66531	-0.261358
LDG	ENSG00000100106	-0.0994522	9.06075	0.940114	1.63731	-3.23688	-4.12738	-1.23662	0.428755	-2.38167	-1.75298
LDG	ENSG00000064545	-6.005	-3.18352	-1.63536	-3.16783	-1.81445	4.07862	-0.019481	-0.178374	-0.513502	0.0512645
LDG	ENSG00000174428	-0.78379	1.27476	-4.00906	0.437343	-2.73251	-0.712581	2.39951	1.20698	-2.15899	0.667534
LDG	ENSG00000181163	-6.87961	-4.91194	-2.13735	-4.11376	-1.99054	3.89162	-0.370002	0.286048	-0.452437	-0.0329476
LDG	ENSG00000084623	-7.71534	-2.78576	0.0423312	-0.861772	0.771594	3.37762	-0.001311	1.89672	-2.66357	1.24406
LDG	ENSG00000070882	-4.99699	-4.18805	-3.24099	-4.38337	-2.10976	3.39874	-0.859922	-0.0460128	0.872968	0.502332
LDG	ENSG00000180098	3.85811	-1.25091	0.173712	-2.72614	-4.25607	-2.05751	2.61475	-2.28975	-0.544628	0.406456
LDG	ENSG00000112245	6.92811	-2.26075	5.38124	-2.713	-3.18294	-4.89134	-0.157813	-2.08094	-1.65266	-1.66458
LDG	ENSG00000160285	-4.79626	-2.79844	-2.55932	-4.27309	-2.92739	2.49609	-0.810218	0.047965	0.294394	0.737901
LDG	ENSG00000178980	-4.74338	-3.8318	-0.652381	-5.60533	-3.74478	1.32464	2.08727	-1.73067	0.768086	1.80764
LDG	ENSG00000148660	5.14566	3.51853	-4.88458	3.17025	4.12507	1.14513	3.42691	0.438648	1.69424	-1.88231
LDG	ENSG00000149177	2.89159	4.58093	0.156895	5.71023	3.50607	1.70729	-3.04697	5.37626	0.387898	2.30906
LDG	ENSG00000160199	3.98388	3.73631	2.00029	2.80744	-1.92472	0.637806	0.123305	1.1968	1.3805	0.865096
LDG	ENSG00000168159	-5.47177	0.163079	1.41008	-3.32838	-2.72679	-3.14726	0.245023	-1.5935	-0.0876381	0.131943
LDG	ENSG00000091136	6.03942	0.618315	-2.51232	1.78796	1.80676	1.42	3.307	-1.2923	0.566324	-0.12827
LDG	ENSG00000184743	-1.44856	-4.4372	0.318812	3.11345	-0.914634	4.90573	-3.64608	1.77443	2.93718	3.19777
LDG	ENSG00000251139	8.59852	1.39054	-1.46876	1.44091	-0.911664	1.58588	2.82048	-1.88722	-2.64573	1.45119
LDG	ENSG00000240723	4.63228	0.106801	-5.14199	1.76603	4.66821	3.00577	1.07918	-1.35312	1.78731	1.3068
LDG	ENSG00000161970	-7.49245	-3.49127	-2.0513	-3.39735	-0.903274	1.65801	0.507399	-0.842448	-0.769787	-0.710033
LDG	ENSG00000163660	6.82378	-0.073036	2.32021	3.8436	7.15581	2.1064	0.601048	-0.413748	1.72705	1.6042
LDG	ENSG00000166016	5.87753	2.51936	1.39543	-1.8881	-0.84456	-4.00657	-0.910347	-1.19339	-1.64086	1.56243
LDG	ENSG00000130309	-0.513416	6.09154	-2.46554	4.19858	-4.59594	-0.257598	0.157075	2.84118	-4.23105	-0.724588
LDG	ENSG00000142185	1.96984	5.51424	-1.6761	1.29496	-7.69789	0.103397	2.13785	0.99136	-4.1453	0.535782
LDG	ENSG00000157303	-1.20514	-0.706661	-0.562473	-4.5431	-6.87803	-1.78819	1.61516	-1.80161	-2.27939	-0.59148
LDG	ENSG00000282051	3.19659	4.25538	0.232179	1.33297	2.658	1.3428	0.380999	0.661258	0.464585	1.57986
LDG	ENSG00000182158	5.96566	-1.8025	1.54425	-6.58399	-0.915269	-5.82374	1.50176	-0.953395	-1.38261	0.133407
LDG	ENSG00000154473	-7.43495	-4.75063	-1.33538	-0.686175	-0.770503	-1.63717	0.259532	0.431658	-0.955147	0.32921
LDG	ENSG00000221869	2.65227	7.48848	3.25286	1.94368	-3.8151	-1.30837	-0.276849	-1.67647	0.462712	2.26331
LDG	ENSG00000171316	8.25487	1.53488	-0.344695	-1.66855	-5.0128	-2.49441	3.4946	-2.91466	-1.74525	0.179689
LDG	ENSG00000231102	4.04621	1.54183	-3.72388	1.60739	4.89409	2.51453	-0.518497	-0.226633	0.899756	-0.374735
LDG	ENSG00000070731	2.37103	2.5867	4.74411	-0.0116461	0.651746	-3.18042	-1.4129	1.13325	-0.261852	0.1019
LDG	ENSG00000244627	8.17421	0.861855	-1.10247	2.36249	0.238153	0.575142	3.6785	-2.34907	2.22363	-1.03423
LDG	ENSG00000140511	-4.36595	-3.74972	-2.87644	-4.57523	0.342015	4.23421	-2.26275	-0.183404	1.28384	0.995181
LDG	ENSG00000148344	-0.285674	2.0427	-0.00504995	3.20183	-1.19359	-1.71524	0.588959	0.340968	0.451494	-1.49763
LDG	ENSG00000258920	2.08898	1.43127	2.9695	-0.0133197	-2.26249	-3.73836	1.30164	0.22834	-0.151185	-2.35258
LDG	ENSG00000149600	-4.97893	-1.80273	-2.01852	-2.22386	-5.01177	0.0252869	1.03105	-1.35414	-1.8576	0.408076
LDG	ENSG00000103249	-3.19297	0.491107	-1.40064	-3.17227	0.212135	-3.49475	1.45998	0.116573	-0.134658	-0.852604
LDG	ENSG00000071575	0.581099	-4.66069	1.89142	-7.90138	-1.98987	-1.34645	-0.912254	-2.40534	1.78159	-1.13407
LDG	ENSG00000196428	1.26824	4.765	3.06921	5.60712	4.39659	0.325692	-2.1736	-2.55311	-1.17355	-1.09186
LDG	ENSG00000070540	2.95165	3.98851	-0.787197	4.66906	-6.47411	-2.9362	0.882101	1.64188	-5.32167	-0.429217
LDG	ENSG00000174885	3.32843	4.35158	3.17712	0.719923	-0.0791457	3.15832	-1.12859	-0.0731665	3.98262	1.68302
LDG	ENSG00000100664	1.33331	1.7604	1.12356	8.13447	7.46905	1.70051	1.25975	1.90519	-0.890386	-1.56002
LDG	ENSG00000189067	5.01506	2.70538	5.60413	2.49348	3.99257	2.07069	-2.36134	4.39329	2.99769	0.506222
LDG	ENSG00000269956	4.26005	1.06414	-1.6529	1.09576	-0.386189	2.6306	1.16794	1.59735	0.367559	3.18277
LDG	ENSG00000118058	-3.04679	-5.08121	-3.1837	-4.50754	-1.6554	0.830628	-0.330455	-2.15996	1.126	-0.876024
LDG	ENSG00000137070	-4.16359	-1.94283	-2.48536	-1.02587	-0.231698	1.05864	0.60408	-0.430027	0.861274	-0.416549
LDG	ENSG00000052749	0.740975	3.50291	0.93759	4.01448	5.45559	5.07918	-2.20137	3.76482	2.22908	0.318313
LDG	ENSG00000171314	0.662913	4.7692	1.11143	2.41648	-7.57744	-2.13998	0.358581	1.85869	-4.09509	-1.06036
LDG	ENSG00000128394	5.12216	-3.70411	4.96114	-6.66706	0.913907	-4.11326	-1.15623	-1.1663	-0.370721	1.4799
LDG	ENSG00000187912	5.51024	1.56143	-4.99728	1.72319	4.13505	0.961607	1.60762	0.0873417	0.65135	-3.01834
LDG	ENSG00000196968	-5.74031	-2.83069	-1.63743	1.10552	1.84587	2.65869	-0.285129	-0.369858	1.27911	-0.37074
LDG	ENSG00000131747	-1.48775	-4.00294	-0.963087	-3.63808	-3.41206	-0.364748	1.10048	-1.12608	-1.21157	0.904183
LDG	ENSG00000083454	-5.78991	-3.15536	-2.74043	-5.47035	-0.59259	0.692956	-1.2345	0.0367576	-0.854518	-3.07313
LDG	ENSG00000185104	-6.14327	-2.72217	-2.36161	-1.69233	-0.506101	2.06883	-0.376725	1.94846	-0.377674	0.483785
LDG	ENSG00000106683	2.85123	2.19789	3.05091	-3.25496	-1.00152	0.383729	0.323973	-0.337886	-0.471594	2.66249
LDG	ENSG00000054793	3.55132	1.87628	-1.84494	3.15344	-5.99479	1.34127	1.10845	1.04772	-2.70822	2.69093
LDG	ENSG00000077782	-1.85738	0.299535	-0.217086	1.12017	1.07817	3.41142	1.48279	-0.017594	2.12575	-1.12919
LDG	ENSG00000184787	-8.16689	-3.27573	-2.56266	-0.75653	0.0601471	2.41786	-0.539509	1.77013	-0.335452	0.609478
LDG	ENSG00000197965	-2.55061	1.04674	0.213778	6.40151	4.38093	-0.163849	-2.64028	4.5364	2.32292	-0.802142
LDG	ENSG00000068971	1.48085	3.6572	-0.632499	0.980544	-4.16664	-7.58711	1.50651	-0.631017	-3.92531	-1.84194
LDG	ENSG00000143889	8.11056	-0.718952	4.4328	-4.40261	-3.3458	-2.71325	0.885805	-1.9372	-1.4906	0.322327
LDG	ENSG00000268030	3.26321	0.0849504	-1.42425	2.70378	2.62693	-0.0180183	1.41546	1.16439	0.632965	-0.338536
LDG	ENSG00000103423	-6.60604	-4.42774	-1.76022	-3.49023	-0.0329588	2.49397	0.0411891	0.399082	0.237865	-2.30675
LDG	ENSG00000135736	-5.23139	-3.32241	-2.26868	-4.37842	-0.725401	1.84888	-0.946536	-0.819592	-0.0616691	0.143171
LDG	ENSG00000179715	-3.31398	-4.93968	-0.813353	-7.44282	-0.685868	2.39652	0.47105	-0.54878	0.827775	1.04166
LDG	ENSG00000142230	-4.0411	-3.63555	0.285594	-4.4026	-1.45106	-2.99116	0.708848	-0.473663	0.425455	-1.44138
LDG	ENSG00000035681	7.8022	-1.54763	2.44554	-1.03614	-3.28146	1.17524	2.02856	-0.103456	0.797561	-1.11951
LDG	ENSG00000174485	2.8822	-4.01762	0.550015	1.35283	6.57255	3.16003	-4.97274	1.75482	2.57341	0.887513
LDG	ENSG00000275765	-1.41262	1.80698	0.402197	2.20085	0.958893	-1.81744	-0.660458	-0.258773	0.709587	0.439585
LDG	ENSG00000214046	-3.32017	1.9907	-4.69311	4.95624	0.263109	-1.38865	1.76285	2.00345	-3.00256	1.0508
LDG	ENSG00000215424	-0.755557	-3.10215	-3.55582	-1.50338	2.21332	1.04592	-0.170143	-0.398779	0.515512	-0.909772
LDG	ENSG00000276043	-2.60606	-0.718478	-2.22011	-0.642832	-3.92348	-1.56689	1.53219	-0.203713	-2.53566	0.636896
LDG	ENSG00000137073	-0.131332	-1.14982	-3.11756	0.206795	2.50336	4.47882	0.545267	0.966924	0.14441	1.08451
LDG	ENSG00000143614	5.04006	2.22538	-0.170123	2.85054	2.08613	3.47	1.44689	-2.71847	0.912198	-2.40976
LDG	ENSG00000026297	-0.777518	3.49352	2.53734	3.86539	5.03646	1.56811	-2.04343	2.96619	1.92174	-0.57737
LDG	ENSG00000239713	4.40253	-2.91228	6.01319	-6.80638	-1.02139	-3.97684	-0.734388	-0.972227	-0.908875	0.697167
LDG	ENSG00000223551	3.74448	1.9172	3.95428	-1.53529	-3.19657	-3.19688	2.99871	-1.97656	-0.0906806	-1.07648
LDG	ENSG00000124785	5.46389	2.2132	2.90938	-0.881838	-1.43568	-3.01566	-0.229169	-0.540239	-1.7454	3.46315
LDG	ENSG00000235173	-5.62121	-3.74876	-0.63738	-4.91346	-1.83068	3.49363	-1.90231	-1.04617	0.400012	-0.172519
LDG	ENSG00000213801	1.00949	-1.72263	-2.20244	3.58482	3.30689	-2.52366	-0.3044	-0.735946	1.54905	-0.243502
LDG	ENSG00000254197	1.29565	0.848586	-4.49146	2.9764	5.29337	2.69967	0.398192	-1.23801	0.496756	-1.27251
LDG	ENSG00000276023	-2.5544	-3.7578	-1.87531	-2.53226	0.423869	2.41757	0.250659	-0.467382	1.31442	-0.937762
LDG	ENSG00000080603	-0.422333	3.67379	-4.14031	4.40732	4.46202	-1.83477	-1.66216	3.46326	-1.0023	0.0464212
LDG	ENSG00000244380	2.99832	2.46875	-2.22604	3.21105	5.12846	0.670902	0.323956	-0.457429	-0.310536	-0.323471
LDG	ENSG00000169032	1.09162	3.1526	-0.211963	3.54484	-7.48859	-2.83143	1.01188	-0.636649	-1.36819	-2.64454
LDG	ENSG00000111912	6.70232	-3.45584	4.4411	-4.89339	-1.59814	-3.94317	-1.12871	-0.844147	-1.72172	1.87151
LDG	ENSG00000143753	6.9862	1.69145	3.36998	-2.78609	-6.66408	-1.96073	0.437508	0.0286354	-5.22752	0.815909
LDG	ENSG00000228382	4.60545	2.57378	-0.0690027	-0.074115	-2.40076	-3.39671	4.24597	0.28335	-2.07346	-2.72436
LDG	ENSG00000213626	-4.53878	-4.17574	-0.593045	-4.78255	-2.65043	2.26717	-1.96406	-0.195669	0.13723	-0.455271
LDG	ENSG00000164053	3.38332	-1.89622	1.6789	-2.65604	-0.0762422	-0.515109	0.342267	-0.516476	-0.263117	-0.547046
LDG	ENSG00000171302	2.70695	6.68323	2.80108	2.20499	0.562341	1.10391	-2.96914	0.00231289	1.98366	-1.21375
LDG	ENSG00000204160	4.75647	5.20257	3.51574	2.89009	1.25607	1.57597	-1.11372	-0.306065	0.873217	-2.61998
LDG	ENSG00000245025	4.72413	-0.884053	1.97398	-4.71147	-3.61024	-4.39599	0.566954	-1.50828	-1.17543	1.79171
LDG	ENSG00000143554	5.93064	0.351032	4.59751	-7.92948	-0.889377	-4.88156	-0.677877	-1.112	-0.823207	0.644311
LDG	ENSG00000196914	-2.28319	-4.50465	-1.28364	-2.25383	-2.44188	2.81369	0.393947	-1.0238	-0.776436	1.69076
LDG	ENSG00000274092	2.25834	4.58369	1.47248	4.22035	3.7361	5.22546	1.36437	0.14634	-3.03039	0.430466
LDG	ENSG00000145907	-7.24077	-4.86936	-0.874288	-0.62231	-0.316747	2.46243	-1.68066	1.40275	0.677288	0.318107
LDG	ENSG00000134070	4.36838	0.575063	1.45108	-5.27775	-0.099557	-2.24168	-1.13111	0.253289	-0.111169	3.66874
LDG	ENSG00000231770	4.24152	0.274575	1.59218	3.41154	3.74732	0.717683	3.42165	-0.0984582	-0.522274	2.15766
LDG	ENSG00000205784	2.8964	-0.526969	-1.91097	-2.50522	-4.05078	-2.33458	3.857	-3.36468	-0.925995	-2.09607
LDG	ENSG00000165905	-5.08192	-2.69031	-2.40617	-2.99056	0.766705	0.730368	-1.9193	-0.359496	-1.24924	-2.05032
LDG	ENSG00000122490	1.78753	7.59352	2.1851	2.2863	-4.04666	-2.26445	0.350169	-1.18375	-1.65462	0.913708
LDG	ENSG00000107863	-1.40003	-3.02599	-1.86328	-1.02653	-1.35715	0.80404	-1.30111	-0.139533	0.897353	-0.719762
LDG	ENSG00000183020	-2.11102	4.80433	-2.93339	1.08513	0.946775	-0.894892	0.246538	-0.548948	0.0374089	0.631302
LDG	ENSG00000099785	-3.18576	4.13148	1.50795	5.83316	0.73436	0.805933	-1.02588	1.61957	0.42708	1.98689
LDG	ENSG00000018280	4.27539	6.94796	-0.761817	5.91251	-1.71657	3.57843	0.0323034	1.60256	-0.332714	0.567764
LDG	ENSG00000138834	-2.3103	5.46954	-3.85761	5.05975	1.12845	0.772471	-1.64572	-0.063089	1.87282	0.559788
LDG	ENSG00000112941	-4.78452	0.436189	-1.51685	-0.217281	1.59695	2.24766	-1.77133	-1.74098	-0.423269	1.46021
LDG	ENSG00000089351	4.2747	8.7426	2.33467	1.45769	-2.18478	2.56326	-0.158878	-0.0208835	0.486971	2.15212
LDG	ENSG00000178467	-7.51758	-1.06389	-2.28839	0.77977	1.50817	0.194433	0.542489	0.55349	1.26171	-1.75886
LDG	ENSG00000167862	-6.89812	-2.33052	-0.401057	-3.03321	-0.718487	1.52236	1.6935	-1.16316	-1.3097	-0.575644
LDG	ENSG00000050748	-1.96608	-0.628925	-1.52916	4.27376	-3.75509	-2.63977	-0.438864	0.919542	-0.903308	-2.89879
LDG	ENSG00000109381	8.45699	1.41926	0.848848	3.47344	1.38972	4.19815	0.84041	-1.38854	3.06418	-0.750748
LDG	ENSG00000130475	-1.97046	8.5142	-0.409493	3.51191	1.69221	0.690272	-1.76846	2.38761	1.03553	-3.76739
LDG	ENSG00000173950	-0.852185	3.83581	-1.37283	0.293843	-5.13245	-2.07063	2.62709	1.11932	-1.77248	-1.35577
LDG	ENSG00000184428	-3.69626	-1.86476	-2.64935	-2.49472	-1.92924	0.616586	-0.202333	1.07769	-1.75698	0.341302
LDG	ENSG00000261592	2.4599	2.05356	0.0301647	4.01905	3.7289	1.36252	1.49231	-1.0855	-2.49205	-0.676346
LDG	ENSG00000090565	-5.86908	-2.64113	-2.79696	-3.75577	-0.932339	2.27437	-1.18601	-0.348788	-0.262164	0.195571
LDG	ENSG00000067057	-5.27097	-3.54829	-1.10545	-5.68178	-2.34794	3.95726	-0.416441	-1.43229	-0.406482	-0.0837431
LDG	ENSG00000130787	-5.64506	-1.62065	-2.64775	-4.58102	-0.474872	1.16921	-2.30795	0.250827	-0.634459	-1.62185
LDG	ENSG00000218510	0.910159	-1.88009	1.56701	-0.428755	0.995433	-1.30008	3.06252	-0.0651205	0.670061	0.723514
LDG	ENSG00000175931	-4.61279	-1.92897	0.273257	-3.19484	2.98472	-1.17702	-2.43732	-0.612924	-0.388499	-0.0323325
LDG	ENSG00000185278	9.28556	-0.116399	-0.364886	0.204729	1.15614	0.116788	1.71244	-2.7844	1.95612	0.126059
LDG	ENSG00000086475	-5.92522	-4.01443	-1.77493	-3.70641	-3.68212	1.28064	-1.21226	-0.61943	-1.04386	-0.327186
LDG	ENSG00000077238	4.1678	4.88301	2.55937	1.94926	-0.663439	5.67768	-1.71051	1.87759	-0.246026	4.38762
LDG	ENSG00000167881	-7.49569	-4.59417	-1.63412	-1.04739	-2.8011	-0.833571	0.488476	-0.252996	-0.346904	0.112892
LDG	ENSG00000081721	-4.12579	-0.891048	1.91803	1.33813	-1.33871	2.09347	-1.48824	-0.226777	1.95711	2.56138
LDG	ENSG00000174231	-3.81935	0.378495	-4.5008	6.27441	0.986875	0.522437	-3.03496	4.0477	0.63299	-0.584879
LDG	ENSG00000059804	6.54395	4.16132	1.2251	1.39023	-4.70655	2.55244	1.49165	1.47987	-3.13334	0.680251
LDG	ENSG00000087269	-4.58231	-4.08366	-3.48433	-3.818	0.127172	3.05857	0.355664	-0.595007	1.17843	0.761799
LDG	ENSG00000173757	6.56366	4.47522	0.55349	4.10013	-0.843586	4.66418	-2.60962	3.87304	0.997881	2.65792
LDG	ENSG00000279430	1.2685	1.11182	1.71646	5.2048	5.58163	3.63056	1.97961	-1.76378	0.318483	-1.78476
LDG	ENSG00000100979	0.917138	1.42272	1.9932	-0.351622	-5.87025	-2.20875	1.85614	1.19875	-0.322028	0.868734
LDG	ENSG00000121281	6.77865	3.09925	0.065812	-3.79858	-3.6364	-4.89349	-0.546831	-1.49414	-1.27182	-1.08064
LDG	ENSG00000116691	3.85332	5.54559	2.16332	-2.39893	-5.47393	-1.87356	1.50668	-1.13222	-3.25089	2.72337
LDG	ENSG00000100304	-1.22095	6.07769	-1.38261	1.71831	-5.46028	-0.910103	-1.81103	0.251094	-1.09989	0.914752
LDG	ENSG00000126709	7.03268	-0.0948002	5.72603	-7.22891	-0.698137	-4.62145	-0.467887	-2.01777	-0.690583	1.00352
LDG	ENSG00000183495	-2.13758	-0.571189	-4.08318	0.164957	3.88577	-0.770998	-0.238445	-0.906968	-0.729717	-0.864974
LDG	ENSG00000183431	-3.13318	-3.54416	-3.22194	-4.29926	-0.908272	2.54876	0.174073	1.80725	-0.869459	-1.54168
LDG	ENSG00000139193	-5.72824	-4.35614	-2.13056	-6.00635	-0.529795	3.8608	0.167564	0.164596	1.35108	-0.948174
LDG	ENSG00000124789	4.33291	2.13715	-0.0482193	5.49122	1.85715	3.64657	-3.86547	0.480026	2.40172	-1.45178
LDG	ENSG00000104894	5.43732	6.06658	5.23654	-3.95936	-3.26831	-3.60144	2.10873	-2.41852	-2.23945	-0.760709
LDG	ENSG00000196684	6.78886	-0.151975	4.84479	-5.598	4.30069	-3.84981	-0.397936	0.278616	2.03817	-2.13719
LDG	ENSG00000183309	-1.16549	0.76496	-0.500488	1.8641	-3.03212	-4.38908	-0.720882	0.949026	-0.0602755	-0.642778
LDG	ENSG00000125877	-6.15247	-2.21843	-0.797523	-5.26522	-2.97569	1.38134	1.6233	-1.71279	-1.23004	0.711841
LDG	ENSG00000076356	1.7456	2.6875	-2.50271	6.61079	-1.66835	0.488782	-1.56199	-0.48603	2.68708	-1.42669
LDG	ENSG00000175137	3.16475	4.85911	-0.962065	0.1838	-6.89762	-2.10711	2.88809	-1.35341	-2.73733	-3.08159
LDG	ENSG00000272086	-0.814643	3.9662	1.08049	1.85159	-0.405156	-0.0232675	1.01355	0.176657	-0.62688	-2.42294
LDG	ENSG00000141736	-0.0527122	-2.16276	-2.48787	-1.21135	1.81869	1.60942	1.93228	-1.65084	-0.380066	-0.994726
LDG	ENSG00000075240	-0.859364	4.96461	-3.89906	4.20504	-5.51279	-1.56638	-0.136695	2.31685	-2.60785	-0.138506
LDG	ENSG00000173402	-3.50324	-0.447652	-0.108164	0.684106	3.03598	1.00492	-0.972169	-0.287518	2.97696	-0.570328
LDG	ENSG00000146540	2.38565	-1.78639	2.72395	-4.32621	-3.86265	-5.48173	1.17738	-2.89648	2.37338	-0.766495
LDG	ENSG00000278376	0.259793	4.39442	0.548881	5.45391	4.77833	1.63361	1.93962	-1.37941	0.314095	-2.69974
LDG	ENSG00000145016	7.677	-2.05577	2.72111	-5.59883	1.94264	-5.09032	-0.288512	-1.96251	0.367068	0.0397612
LDG	ENSG00000259877	2.16039	1.17635	-1.62731	2.33801	2.09638	-0.96053	1.36472	-1.76368	1.20457	0.620078
LDG	ENSG00000100364	0.450593	4.85328	-0.195161	2.6473	-4.47125	-1.23447	0.788361	1.9792	-3.50035	0.83413
LDG	ENSG00000214135	2.73889	-1.24555	-4.20603	2.01285	0.67874	-3.94382	1.46638	-1.46275	0.687175	-1.08431
LDG	ENSG00000185129	-2.71369	-2.1927	-1.11782	-3.17733	-0.355672	-0.300572	-0.00979941	-2.6889	1.41174	-1.16528
LDG	ENSG00000161395	-5.82476	-1.91623	-1.50951	-1.7406	-0.281041	1.14157	1.44552	0.500161	-0.750056	0.203817
LDG	ENSG00000021355	6.99433	2.93315	5.54376	1.39407	-2.41202	1.3258	-1.51793	3.166	-0.738819	4.27356
LDG	ENSG00000197405	3.69342	4.4618	3.68618	2.06635	1.18922	-0.596598	-0.980539	0.385121	-0.218418	-2.19316
LDG	ENSG00000070610	0.27518	1.09256	-0.890386	5.41774	6.53119	1.58925	-1.26408	3.27567	3.91984	-0.664943
LDG	ENSG00000022840	7.80354	3.8548	2.47263	0.412625	-5.79765	0.191358	0.883887	0.977474	-2.53087	2.33359
LDG	ENSG00000082898	5.32485	-3.63823	1.29316	-1.52728	-2.30373	-3.84022	-0.399392	-2.02998	2.32328	-1.16661
LDG	ENSG00000107185	1.97926	1.01182	-1.4895	3.60717	2.71509	-2.34387	-1.53683	1.28686	2.49778	0.533783
LDG	ENSG00000170100	0.595405	0.162899	-2.2789	1.05623	-0.389185	0.576951	1.46871	0.294596	-2.84623	-0.467933
LDG	ENSG00000072954	1.58089	4.1633	-2.17094	2.14605	-6.98185	-4.05735	2.36312	-0.0627069	-4.28815	-0.270968
LDG	ENSG00000137106	-1.53265	0.225578	1.25421	0.342506	-1.73444	-0.577385	1.56865	1.7606	-1.89704	-1.62834
LDG	ENSG00000165879	4.25995	7.95032	3.18059	2.68071	-2.53714	-0.0131728	-0.412773	-0.458808	2.55727	0.386403
LDG	ENSG00000261801	1.86521	0.304265	3.6512	0.475033	1.08682	3.69422	-0.664148	1.68374	1.73257	2.82758
LDG	ENSG00000122068	2.35523	-5.03375	4.53345	-4.36349	-0.172909	-5.33388	-2.18715	-1.7852	0.120023	1.31119
LDG	ENSG00000140931	7.0904	1.98159	3.61026	-3.72297	-5.52661	-3.82548	1.06596	-1.68185	-0.72723	-0.932871
LDG	ENSG00000242259	1.90915	3.59758	0.690431	-0.148743	-7.06733	-2.95387	2.06658	-1.11979	-2.03392	-2.98902
LDG	ENSG00000115904	6.23505	-1.52329	0.280609	0.955581	-1.72577	-2.71736	-1.28257	-1.9223	-1.13438	-0.235939
LDG	ENSG00000283696	2.17305	0.868047	0.648007	1.64549	4.43958	1.47512	2.04207	0.754078	1.62823	1.6595
LDG	ENSG00000269399	4.17534	1.24216	-2.17313	0.283504	2.23707	-0.421799	0.570168	1.22323	3.01693	0.110768
LDG	ENSG00000272368	1.88733	1.86799	-2.70203	4.49986	4.81583	0.194084	0.709897	-0.173791	-0.901615	-0.1077
LDG	ENSG00000214021	5.91384	4.18472	-4.71321	3.14768	3.41137	1.26935	2.83504	0.783188	0.197314	0.293219
LDG	ENSG00000163125	2.05191	-1.86262	1.46224	0.438775	-1.41876	-4.88156	-0.920062	-1.30491	1.42811	-2.65607
LDG	ENSG00000140105	2.27589	0.596049	4.12397	-0.107828	1.14576	-3.55912	-2.79593	3.57805	-3.19383	4.03136
LDG	ENSG00000273812	2.9999	4.73998	-1.56316	1.24129	-6.17598	-1.92912	3.12337	-0.684758	-5.45994	-1.57488
LDG	ENSG00000171843	-5.31261	-3.55046	-2.53186	-4.71493	-1.40176	3.33972	-0.343648	0.461006	0.264584	1.0365
LDG	ENSG00000198912	-1.59571	-0.190895	1.88426	0.256938	1.08188	-5.51715	-1.34395	1.35586	1.41082	0.0384933
LDG	ENSG00000198171	-3.03571	4.05091	0.712188	-2.17154	-5.05058	-1.82476	0.653829	-2.45949	-2.1983	0.361422
LDG	ENSG00000177119	0.141216	-4.34546	-0.435086	-3.71569	-3.79322	-1.50662	0.371501	-1.62424	-2.06061	1.84867
LDG	ENSG00000179832	-4.18715	3.35073	-4.45015	0.3209	-1.58664	-0.970077	0.262106	-0.466844	-0.546088	1.06554
LDG	ENSG00000105220	-5.49466	-3.58504	-2.04156	-4.21716	-4.28732	2.65084	0.161383	-0.968232	-1.59099	0.75032
LDG	ENSG00000066923	4.02302	3.40396	-1.9273	0.0304434	-2.86394	-1.69425	3.63134	-2.52831	-1.74527	-1.97691
LDG	ENSG00000205903	-0.260444	3.50304	0.0216405	4.00335	5.79298	3.44386	-4.7563	1.69464	1.49859	0.266887
LDG	ENSG00000169871	9.00842	0.802621	1.39023	-6.09328	1.12552	-4.17256	1.5149	-2.30439	0.170196	1.09841
LDG	ENSG00000183018	-2.204	4.31003	-2.47667	5.82273	-2.01179	-0.539505	-2.00625	1.47407	-2.0421	-1.0583
LDG	ENSG00000129103	-6.23061	-3.22883	-1.98852	-4.04547	-1.39228	1.81615	-0.0677019	-0.583799	-1.0974	0.0838347
LDG	ENSG00000108932	7.29497	0.83737	1.24254	-1.01857	-3.17453	-1.69069	1.44028	-2.86349	-0.755484	-2.10044
LDG	ENSG00000213699	1.73973	4.892	0.467589	0.422447	-2.77046	-5.93756	-0.752013	-2.27795	-1.20467	-0.759217
LDG	ENSG00000223804	5.7639	0.643844	4.70305	-1.81448	-2.05485	-1.57439	-0.965262	-1.13701	-0.667049	0.303922
LDG	ENSG00000140950	3.35436	-1.56996	-0.288051	-2.0428	-2.21473	-5.01606	-0.287366	0.0420323	-0.321272	-0.142992
LDG	ENSG00000181026	-5.15529	-4.38927	-0.404678	-4.33332	-1.51306	1.73998	-0.7592	-1.31902	-0.155809	0.436035
LDG	ENSG00000276698	4.80396	-0.27217	-4.32963	1.28535	2.42997	-1.35287	0.691129	0.871344	1.37245	-0.0147467
LDG	ENSG00000187555	-2.24812	2.36118	-1.43729	7.96279	0.832491	1.53854	-3.08109	3.82193	0.247506	-0.433812
LDG	ENSG00000167930	-5.71684	2.98566	1.07576	4.37137	1.35325	-0.69748	-1.38758	0.39734	1.25315	-0.206351
LDG	ENSG00000110871	-2.62426	-4.16034	0.82382	-3.53676	-4.71937	-0.945482	1.19402	-1.86594	-0.986676	0.000121577
LDG	ENSG00000164366	-4.19145	-2.02165	-1.19556	-2.72038	-4.22514	1.52474	0.225732	-0.911316	-0.45889	0.0319689
LDG	ENSG00000171603	-2.74507	-0.575117	-3.98564	-1.41004	2.25013	4.068	2.09791	-2.01025	0.157645	-1.6542
LDG	ENSG00000280153	-3.0324	-3.30505	-1.5792	0.268564	3.28855	-1.56036	-1.65542	1.43251	-2.39051	1.41451
LDG	ENSG00000152804	7.22395	2.09601	3.97714	-2.50943	-3.93838	-1.45409	-0.440524	-1.07341	-2.55198	0.363403
LDG	ENSG00000235586	8.32938	-0.931982	-0.00563245	-1.691	1.09474	-1.65445	0.886724	-1.02186	-1.63219	0.869547
LDG	ENSG00000073578	-4.64302	-0.603479	-1.07672	-0.375407	-4.6598	-1.74167	-0.313376	-1.05368	-2.81354	0.832453
LDG	ENSG00000059758	7.96012	-3.1309	4.23752	-4.75317	-0.610548	-4.06103	-2.00601	-1.61046	1.40698	-0.267023
LDG	ENSG00000215845	-1.09447	5.64658	2.9608	2.54416	-2.17064	-3.77074	2.33064	-0.887759	-1.70988	-0.912678
LDG	ENSG00000157540	5.34357	0.915819	-0.031205	1.74158	4.82435	1.60652	2.16934	-2.82101	0.85007	-0.398022
LDG	ENSG00000168994	1.23185	2.00214	3.2207	1.05527	1.73625	-3.23102	-0.516522	-0.727976	2.50051	-0.283541
LDG	ENSG00000171456	-5.45354	0.0143597	-3.41605	2.46404	5.07253	2.61591	-1.67354	0.313947	0.568569	0.231601
LDG	ENSG00000253616	0.899309	2.266	3.26303	2.36471	3.08612	1.31031	-2.4398	-0.106738	2.28718	0.59261
LDG	ENSG00000103037	-3.00541	-3.32363	-3.64585	-2.97654	-0.156	3.51309	-1.38362	0.302299	-0.21867	0.525518
LDG	ENSG00000167721	-5.76059	-5.66871	-1.53198	-3.70278	-1.09342	3.29654	-1.14456	-0.0817879	0.370276	0.288608
LDG	ENSG00000126226	-7.08774	-4.77048	-1.69641	-2.62889	-0.639297	2.21103	-0.945249	0.929891	0.068475	0.302929
LDG	ENSG00000141258	-3.97003	3.92044	-5.19718	4.84361	1.9005	1.4008	-1.17956	1.44034	-0.843932	-0.76142
LDG	ENSG00000169508	-6.43293	-4.75964	-2.42905	-4.06914	0.0271119	4.2876	-0.962707	0.486787	1.471	-0.0436433
LDG	ENSG00000134352	5.83129	-4.1176	2.50021	-2.33436	-1.92825	2.59749	-2.98038	0.468566	1.30422	5.78787
LDG	ENSG00000158985	1.26634	0.261292	2.39182	1.60856	0.802854	-0.0153711	-1.91731	2.01772	-1.45355	0.850208
LDG	ENSG00000002822	-5.34437	0.560859	-0.678896	-3.61382	-2.16216	-3.80508	0.174612	0.358024	-1.21781	-0.50375
LDG	ENSG00000133318	4.38825	5.32742	3.18395	4.03222	-7.61077	-0.376886	0.209844	2.19589	-2.39339	-0.54661
LDG	ENSG00000134222	2.09385	4.25227	0.459423	1.82031	-1.18822	-4.81586	2.79238	0.769991	-2.75624	-2.19221
LDG	ENSG00000138119	-4.16375	-3.00328	-1.39746	-2.36541	-1.41801	1.28157	-0.764739	0.260589	-1.20879	0.513242
LDG	ENSG00000167378	-0.332706	0.388909	-2.34669	6.19698	5.88014	1.02276	-0.0186216	1.10145	0.450431	-0.737111
LDG	ENSG00000237938	3.98817	1.97337	-3.19953	1.0172	0.7083	1.12554	1.62058	-0.80917	-1.60758	2.34574
LDG	ENSG00000152795	-7.77258	-2.47588	-1.11534	2.79039	1.07425	2.28963	-1.34939	0.868818	-1.34106	0.339611
LDG	ENSG00000179862	1.67239	6.93193	0.65375	0.0592957	-7.46239	-2.9887	1.28871	-3.01594	-3.37178	1.10233
LDG	ENSG00000176473	-1.64161	-0.127912	2.54205	0.125282	1.52494	-2.5494	-1.02205	1.77915	-1.39333	-0.752706
LDG	ENSG00000161277	0.806925	2.68056	0.0171618	-1.10561	-2.37263	-3.82517	0.163007	-0.710917	0.532215	-0.928664
LDG	ENSG00000179082	2.02038	1.54859	0.157656	2.33715	3.25972	5.05674	1.28745	1.80869	3.79181	3.01633
LDG	ENSG00000072736	-3.93649	-1.41439	-4.4442	3.20873	1.06314	-1.13465	-1.81268	1.82478	-0.861087	-4.02791
LDG	ENSG00000131873	5.40866	1.24742	2.73606	-0.422326	1.45744	1.72675	-1.0906	0.583579	1.89065	-0.0482572
LDG	ENSG00000108424	10.091	-0.235626	4.04248	-5.10544	-2.40985	-2.11846	0.842992	-0.704997	-0.0857433	0.704563
LDG	ENSG00000105447	-6.1137	-4.27029	-1.78916	-5.33085	-0.942681	2.94189	-0.509873	-0.954973	0.223277	0.149292
LDG	ENSG00000279433	4.95411	0.900962	-4.08782	2.6981	5.09615	1.84974	1.62436	0.285693	1.98952	0.18404
LDG	ENSG00000165672	-1.37632	2.68297	1.7401	6.61596	-1.51787	0.0610711	-0.728712	3.78281	-2.10046	1.30665
LDG	ENSG00000126524	-5.17686	-2.60806	4.41064	2.93277	4.15961	1.06078	-0.366247	1.12445	-0.423476	-0.227395
LDG	ENSG00000264757	2.52759	0.863154	-2.80108	1.39301	8.20888	3.16969	0.0436906	1.2078	-0.130532	0.421021
LDG	ENSG00000111300	-2.5851	-5.99052	-2.49488	-5.62655	0.15439	1.43408	-2.29687	-0.353855	-0.805352	0.595024
LDG	ENSG00000197815	0.428719	-0.0292852	-3.1225	4.15862	5.40054	2.50942	0.591926	1.52929	1.68636	-0.726907
LDG	ENSG00000158773	6.75968	2.79464	0.222161	-0.273467	1.77936	-3.03029	0.206477	0.484619	1.0076	0.891424
LDG	ENSG00000124444	-3.14498	1.82926	0.543363	1.46811	2.21039	-2.53595	1.5138	0.0366716	1.6694	-0.938038
LDG	ENSG00000119714	2.82708	-0.0476071	-2.89416	-3.78441	4.14793	3.52515	1.87236	-1.04174	1.52625	1.20546
LDG	ENSG00000263766	8.78597	-0.835723	4.74399	-5.52624	-0.155372	-3.31658	1.22708	-2.40891	1.51587	0.211292
LDG	ENSG00000133030	-5.10437	0.648601	-2.30123	1.92226	0.99453	0.0046566	-1.05152	0.0600339	2.70279	-1.48114
LDG	ENSG00000277734	-5.91155	-4.03421	-1.46191	-5.44348	-0.655422	4.6624	-0.426018	0.0624837	1.38705	-0.265049
LDG	ENSG00000244625	8.01267	0.162157	-1.63988	-1.31912	-0.0171828	-0.208603	3.95694	-0.820516	-0.689241	-1.44141
LDG	ENSG00000005448	-5.83156	-4.58702	-0.516356	-4.21402	-1.08383	2.56596	0.699616	-1.19654	1.77454	0.956633
LDG	ENSG00000143158	-2.73828	1.18253	5.47408	5.38054	5.27065	0.160651	-3.04772	3.01429	2.62975	1.53898
LDG	ENSG00000100263	-0.0568668	2.00017	1.44391	-3.43854	1.95288	-1.04941	0.514373	-2.13192	1.17048	0.662508
LDG	ENSG00000172005	-5.28731	-3.3348	-1.59778	-4.93856	-0.645508	4.38322	-0.291538	0.00335039	1.9931	0.609893
LDG	ENSG00000169499	5.4949	-0.0257958	1.2614	-0.195924	0.705751	1.68724	0.16854	-1.85502	-1.06154	-1.4904
LDG	ENSG00000135916	-5.05507	-3.78024	-1.86344	-5.4335	-2.07613	0.951861	0.0583364	-1.57305	-1.07552	-1.868
LDG	ENSG00000129038	3.37098	4.19571	3.12149	-0.303439	5.7506	2.24396	0.833272	1.50858	0.155529	3.69599
LDG	ENSG00000081320	8.35192	2.8046	0.714482	2.26861	-4.59201	-3.08085	1.72388	-2.61276	-2.56909	-0.542093
LDG	ENSG00000260352	1.41134	2.8993	1.03589	2.92488	5.52226	1.94231	0.285778	-0.520378	-1.17811	1.94558
LDG	ENSG00000070831	4.19118	1.02987	2.80155	3.99238	-1.48102	0.769579	-0.70267	0.0225471	-1.375	-1.9011
LDG	ENSG00000254986	-4.02815	-2.28245	-1.95239	-2.39793	-3.37839	-0.0542343	0.85124	-0.76828	-1.97348	0.992078
LDG	ENSG00000040531	1.57291	0.812917	2.88967	-1.57944	-0.581174	-2.35885	0.539867	2.03616	1.55891	-0.728832
LDG	ENSG00000180767	0.759607	3.49066	2.57828	-0.991004	-1.73636	-0.609416	-0.763772	-1.0737	2.22059	-0.739702
LDG	ENSG00000125844	2.87751	5.9912	1.33692	-2.16935	-2.00178	0.148744	-0.353793	-1.11269	-2.26697	-0.17817
LDG	ENSG00000109519	-5.22553	2.72327	-0.714175	1.90256	-1.67623	1.34877	1.21468	0.52042	-2.87503	1.68983
LDG	ENSG00000182912	0.566036	3.60862	-1.40268	2.91363	5.01026	0.289103	1.06894	1.02049	2.64136	-0.607507
LDG	ENSG00000173221	8.01661	1.0107	6.19985	-4.70567	-3.15764	-4.54071	0.730404	-0.370404	-2.51537	0.0107015
LDG	ENSG00000138413	4.3467	0.211181	3.92918	-0.0237261	-4.53252	-3.82838	-0.403983	1.87168	-0.0941739	0.205083
LDG	ENSG00000151694	4.44763	-0.202862	2.19759	3.7834	0.553938	0.751885	-1.91304	1.95699	2.18164	1.43572
LDG	ENSG00000110042	-0.435282	1.16392	-2.92067	2.1556	-0.145251	-6.9125	-1.67635	0.869934	-1.46636	-5.2093
LDG	ENSG00000105939	8.83726	-0.435101	4.97483	-4.19256	-0.927987	-3.39755	-0.449936	-0.70052	-1.92826	0.85468
LDG	ENSG00000104835	-4.83976	-3.28468	-1.70598	-4.92275	-1.49145	3.38151	-1.03101	-0.326853	-0.615936	0.227056
LDG	ENSG00000118985	4.71016	-3.09443	4.02576	2.0315	-0.189635	-0.588378	-0.997874	0.907302	-0.356595	1.16157
LDG	ENSG00000113742	9.41388	1.56654	0.0207684	2.98757	-1.03513	1.00406	-0.265733	0.536016	-0.328017	1.93785
LDG	ENSG00000096696	2.84458	-0.295482	2.10284	-3.64484	-1.86925	-0.985671	0.731193	-1.48484	-1.2287	0.31909
LDG	ENSG00000145365	5.63364	-1.56316	6.79251	-4.72303	2.14661	-0.623054	-1.66297	1.13373	-0.815844	5.07723
LDG	ENSG00000145293	-5.72533	-5.16251	-0.731035	-4.89375	-1.84003	2.77082	-1.32505	-0.978222	0.367892	0.66915
LDG	ENSG00000197417	-3.75003	-2.05105	-2.66066	-1.20963	0.804722	-0.754617	-2.26337	-0.93355	0.0578001	-1.35142
LDG	ENSG00000259456	3.48145	-0.110788	-1.97546	4.31618	4.26733	-0.0706903	1.19472	0.109047	0.235251	-0.489182
LDG	ENSG00000278829	4.27579	0.84134	-1.88077	4.16632	3.6251	2.62235	0.616453	-1.42131	-1.33146	-0.0213297
LDG	ENSG00000128626	-7.60156	-2.94064	-1.25165	-2.50863	-1.3217	2.04535	-0.0331327	-0.210871	0.140746	1.16877
LDG	ENSG00000163517	0.552943	1.38775	0.0571265	0.814948	-3.65895	-3.10013	0.842726	-0.0449908	0.142303	0.279307
LDG	ENSG00000116852	2.6966	5.90185	-4.76663	3.41464	-3.71183	-2.53942	-0.212763	-0.0391894	-3.78658	-1.79684
LDG	ENSG00000021762	-2.48622	-1.76934	-0.800268	-4.46157	-2.48568	-2.4184	-0.943511	-2.51587	0.199456	0.842809
LDG	ENSG00000138795	-5.4198	-4.77046	-2.21512	-4.95855	-0.558728	4.47571	-1.37198	1.13465	2.05575	-0.0776942
LDG	ENSG00000196850	1.01529	0.0947359	0.619314	5.97853	7.73634	1.16761	-3.59598	3.1097	2.47359	0.395673
LDG	ENSG00000108622	-6.27238	-4.69906	-1.21974	-5.0311	0.0509861	2.7406	-1.11339	-0.138204	0.497999	-0.0746043
LDG	ENSG00000278330	3.10371	1.21281	-4.83821	3.37432	6.9272	2.69014	2.13796	0.667147	0.806761	0.295539
LDG	ENSG00000141068	-1.717	1.88722	-2.52455	5.4815	5.933	0.0186868	-1.21005	2.10208	2.15352	-1.1837
LDG	ENSG00000183049	0.961219	3.02383	0.423397	6.37629	5.43898	4.13107	-2.45253	2.54264	3.5734	1.14603
LDG	ENSG00000100055	2.96796	2.10371	4.45899	1.17001	7.45826	3.70464	-3.86366	3.64179	3.59895	2.25604
LDG	ENSG00000104883	2.54435	2.69311	1.4161	0.649767	2.66115	1.96161	2.31158	-1.16077	-1.86619	-1.01275
LDG	ENSG00000167685	-3.89555	1.81384	1.2553	-2.16603	-1.76096	-0.853937	-0.656194	-0.31479	-0.113774	0.826445
LDG	ENSG00000099999	-0.148761	1.95395	-1.80946	2.19415	1.99801	0.529046	0.457989	-1.05757	-0.478523	-1.73711
LDG	ENSG00000067221	4.49936	-0.831505	4.18105	-5.29938	0.122529	-4.67798	-0.765786	-1.90886	0.164908	2.98229
LDG	ENSG00000130305	0.20468	5.27542	-0.663593	-2.4544	-7.42265	-3.03672	3.28858	-0.79254	-3.64216	-1.12789
LDG	ENSG00000264304	5.95892	4.16278	-1.51115	1.27785	3.05735	4.91056	2.18764	-1.56558	0.953279	2.51371
LDG	ENSG00000100266	2.79128	5.97274	1.75797	6.81942	0.733165	3.75621	-3.14107	3.59362	2.48092	-0.831035
LDG	ENSG00000136630	3.74792	8.19129	3.20763	-1.18722	-2.06636	-1.85822	-0.410606	-0.65998	-0.877965	2.12573
LDG	ENSG00000147459	6.09583	0.501455	-2.70052	5.49919	6.33989	2.54395	-0.91829	1.11879	2.44422	-1.07484
LDG	ENSG00000159753	-6.47056	-3.053	-2.72744	-5.17008	-0.849236	3.95181	-1.55382	-0.43076	0.342816	-0.729391
LDG	ENSG00000167664	-4.48379	-3.40742	-1.62715	-4.50599	-1.91983	2.73717	-1.30356	-0.0751084	1.13382	0.157696
LDG	ENSG00000236810	0.82617	-1.68157	0.71362	-0.0577606	2.1824	-0.5448	2.23224	1.16211	1.46164	-1.02598
LDG	ENSG00000111328	-2.45018	1.74945	-0.261199	2.85186	0.275587	-0.123061	-0.213144	0.28364	1.44291	0.386278
LDG	ENSG00000140464	7.1736	-0.00673154	6.15903	-7.37288	0.277074	-4.79332	-1.07129	-1.31442	-0.911022	1.84354
LDG	ENSG00000009954	-6.41818	-3.01353	-1.49603	-0.241451	-0.140861	-1.85738	-0.523263	-0.706079	-0.229098	-0.464527
LDG	ENSG00000165752	-5.07378	-1.22982	-0.499994	-2.58914	-1.62575	0.707626	0.769253	-0.073524	-0.10687	0.199946
LDG	ENSG00000125812	1.5883	-0.699028	0.303798	2.50501	-0.0190111	0.671592	1.95105	0.536343	-0.444519	-1.7741
LDG	ENSG00000229539	4.12289	-0.277691	-1.87943	-1.93002	-0.987246	-3.44818	4.03647	-1.67576	-0.137085	0.175995
LDG	ENSG00000104687	1.83712	4.54318	-1.9034	4.84241	-7.17562	-2.59777	0.109433	2.12462	-5.04655	-0.243943
LDG	ENSG00000100918	7.78862	-0.995918	2.48098	-6.53508	2.17928	-2.36925	1.14256	-3.11967	-0.00038555	0.272781
LDG	ENSG00000060982	-1.56247	0.973599	-0.890495	3.04485	-2.3486	2.77128	0.444074	0.959363	-0.666354	0.493169
LDG	ENSG00000143256	-6.20455	0.0289785	3.7738	0.712041	1.98759	-2.6807	1.44479	-0.153946	-0.115523	-0.989115
LDG	ENSG00000007264	-5.78004	-2.20462	-1.96517	-3.4172	-1.89459	3.79783	0.470247	-0.717837	0.945257	0.778956
LDG	ENSG00000164251	2.45238	-0.132132	5.27452	2.3165	4.09992	-0.4597	-3.4298	2.99916	0.947579	0.671756
LDG	ENSG00000167613	-5.46009	-2.29521	-1.41657	-3.32143	-3.97942	2.25848	-0.959218	-0.0237831	-0.92978	2.20321
LDG	ENSG00000162746	1.50775	0.571806	1.52643	-1.53157	0.587963	-0.990977	1.01445	-1.97604	1.71591	0.685091
LDG	ENSG00000008323	6.06783	2.11376	-2.50075	2.36888	5.81821	-0.093925	-1.45846	0.326985	1.30618	0.495433
LDG	ENSG00000269981	3.64417	6.52302	-0.674416	-1.3041	3.23148	2.25202	0.352644	0.595143	-0.619783	3.4077
LDG	ENSG00000088325	-1.32859	-3.12221	0.0681052	-3.19613	-4.18095	-0.138327	1.88357	-0.621436	-0.739471	-0.388716
LDG	ENSG00000103148	-4.98138	-2.38641	-3.54967	-3.14987	-0.842102	2.41434	-0.210477	-0.715668	-0.497676	-0.0727034
LDG	ENSG00000169442	-6.00178	-3.60285	-0.349041	-5.04562	-0.233241	4.41915	-0.44484	-0.557351	0.310748	-0.300035
LDG	ENSG00000164300	0.132614	-1.74183	-4.74334	3.65023	4.47788	4.34075	-1.44619	0.872935	3.12593	-0.0207885
LDG	ENSG00000126822	-1.15193	3.04219	0.861248	3.02512	6.31824	0.168918	-4.24013	1.671	3.59255	-3.63382
LDG	ENSG00000133265	-5.57908	-3.99776	-2.09171	-4.956	-1.52597	2.23233	-0.0950421	-1.45601	-0.586077	0.701174
LDG	ENSG00000204577	5.00083	5.58881	3.83991	1.64862	0.52348	0.34713	0.799317	1.45417	0.412862	-0.328552
LDG	ENSG00000137818	-8.6274	-1.17892	-0.112116	-2.63629	0.877425	1.66117	0.379454	-1.04466	1.06334	-0.341626
LDG	ENSG00000167778	-3.26961	2.61354	-0.0795323	6.31981	1.25353	0.318557	-1.9419	4.02252	1.13735	-2.00779
LDG	ENSG00000198879	-2.64709	-4.76104	-1.19734	-3.46018	1.08238	1.0028	-2.67449	-0.667844	0.512353	-0.456242
LDG	ENSG00000071462	-7.57394	-3.98123	-0.191534	-3.10013	0.941597	1.25691	-0.213504	-0.348383	0.229694	0.673207
LDG	ENSG00000170144	3.81483	0.238241	0.736064	5.29027	3.36591	3.35387	0.277456	-0.401278	-1.55344	-0.873265
LDG	ENSG00000184900	-2.5909	-0.739656	0.486516	-4.53288	-5.79525	0.94005	1.40172	-1.11267	0.210936	-0.376844
LDG	ENSG00000262580	5.14885	2.22566	-0.408244	-2.31787	-2.78009	0.298514	3.26012	-2.68353	1.57407	0.048459
LDG	ENSG00000178741	-7.46486	-1.16652	0.104385	0.0324399	-0.472083	-0.209993	-0.452834	-0.464095	-2.38133	-0.452515
LDG	ENSG00000104689	-4.43564	-2.83604	-0.636774	-3.46285	0.907932	2.23015	-2.22145	1.86948	0.0991961	1.81345
LDG	ENSG00000167112	-5.56693	-5.32028	-2.31568	-4.17796	-0.676403	3.61705	-0.149534	-0.896421	-0.624066	-1.02688
LDG	ENSG00000163704	-0.146085	0.0178238	0.482195	-1.04182	1.97914	0.0275675	-0.238094	-1.6681	0.564557	0.969099
LDG	ENSG00000158062	-4.56317	3.16336	-1.36822	4.67308	2.77069	1.27331	-2.16528	2.7034	1.01103	1.27084
LDG	ENSG00000109790	0.51472	-0.264849	2.39621	2.92005	5.45402	3.45424	-4.47087	4.00712	3.5011	3.93864
LDG	ENSG00000167995	2.13574	0.727418	1.95411	5.96144	6.47112	3.9076	1.96524	0.65949	-0.923117	-1.88274
LDG	ENSG00000107554	0.142282	-0.327366	-1.28978	4.59329	2.63087	1.11777	-1.89368	1.11187	4.52365	-0.955962
LDG	ENSG00000157693	4.98193	-3.18033	5.5509	-5.68021	3.27583	-5.78554	-1.57205	-0.164128	0.407974	0.947454
LDG	ENSG00000167113	-6.18255	-3.13548	0.0837354	-3.51517	1.85203	1.66244	-0.388307	-0.580465	0.643371	1.27416
LDG	ENSG00000173598	2.58712	0.222857	-1.39705	2.10638	-8.6746	-4.03385	0.542049	-0.349679	-1.86747	-3.1279
LDG	ENSG00000141504	2.00835	-3.0616	1.73182	-5.19666	-0.93413	-2.12349	2.03731	-1.86438	1.69329	-0.46228
LDG	ENSG00000158604	-1.86986	0.690017	-0.41465	1.98354	0.59709	-1.42867	-0.722138	1.59397	0.340011	1.51422
LDG	ENSG00000242574	-5.17593	-2.55674	0.971657	0.011597	3.96124	-3.9955	-1.89687	1.45569	-2.09467	0.865212
LDG	ENSG00000171298	-2.78548	7.66859	0.485398	6.0934	0.15794	-0.654516	-0.642309	2.10092	0.0729901	0.807509
LDG	ENSG00000182796	-2.64628	-0.626701	-1.98209	-3.14795	-0.997932	1.53058	0.401383	-0.553003	0.995445	-0.451487
LDG	ENSG00000162368	-8.17991	-3.9078	-1.08191	-0.796818	-0.911565	1.93581	-2.4409	0.405756	-0.796161	0.248803
LDG	ENSG00000235106	-5.76092	-0.647671	-0.674245	1.07478	0.110814	-0.0275069	-3.01265	0.763684	2.26503	-0.608417
LDG	ENSG00000119912	-4.06331	-3.93383	-2.98336	-0.777736	-4.42839	0.441051	-0.78652	-0.159494	-2.09886	-0.129505
LDG	ENSG00000246560	4.80543	-1.57177	1.59563	0.258705	-2.88616	-0.905742	2.59155	-1.5336	0.531214	-1.95862
LDG	ENSG00000234741	-1.38112	-5.0312	0.359021	-2.1151	4.29697	3.29291	1.7885	-0.222916	0.917752	-0.116798
LDG	ENSG00000172992	-2.62759	-0.690686	-2.20236	-2.14421	0.656654	-0.402799	0.89375	-1.16579	1.20374	-0.157497
LDG	ENSG00000146731	-7.77002	-4.15824	-0.519007	-1.56799	0.722794	0.887051	-1.78055	0.523408	0.0532915	1.14965
LDG	ENSG00000154978	-1.01925	2.97327	1.27193	2.84774	-0.525697	2.06497	-2.8579	2.04447	1.40101	2.09857
LDG	ENSG00000146733	-1.06118	-0.246346	0.293578	1.44284	-1.46988	0.197107	2.10698	-0.386072	-1.86677	-1.12738
LDG	ENSG00000158869	5.74188	1.81087	5.2896	-2.27196	-2.99931	-1.16883	0.523683	0.851853	-2.26373	2.69813
LDG	ENSG00000198874	-5.19471	-3.77708	0.484792	-1.36627	3.01767	0.803003	-1.35404	-0.0841278	0.0202062	-0.920833
LDG	ENSG00000244005	0.731312	-1.8835	-1.37042	0.0550166	-2.48999	-2.31296	1.69994	1.79218	-0.877532	-0.529802
LDG	ENSG00000253200	3.31893	0.784439	-2.77305	0.354217	5.36518	1.7659	1.20908	-1.01302	-1.19409	1.26262
LDG	ENSG00000182372	-2.62816	-1.904	-2.39592	-1.38267	1.55731	1.95164	0.643281	1.22487	-0.138789	-0.14087
LDG	ENSG00000138160	-2.47648	-4.06066	-0.192487	-3.17816	-3.97141	0.842675	0.736303	-0.238137	-1.02595	-0.0672742
LDG	ENSG00000271646	7.84112	-0.111614	4.52041	-2.95767	5.35956	-0.138521	1.09496	-1.737	-0.312978	1.61676
LDG	ENSG00000129219	1.11269	1.0688	0.467352	4.16899	-0.763205	1.10958	-0.414512	2.00848	0.433334	-0.125118
LDG	ENSG00000130881	-1.23213	6.88005	-2.43423	2.97551	-7.0616	-2.40637	0.863984	0.269867	-3.22441	-1.24314
LDG	ENSG00000035141	-4.82696	-4.68326	-1.50451	-3.80055	-1.02681	1.81133	0.236387	-0.914937	1.3326	-0.681775
LDG	ENSG00000117091	3.52361	-1.47336	5.92385	-2.73166	2.76483	3.15796	-2.01532	1.32341	0.791291	2.52873
LDG	ENSG00000058668	3.61672	-0.602229	0.279924	3.84351	2.12191	7.48676	-2.27319	2.25943	4.69314	1.62743
LDG	ENSG00000257285	7.78762	-0.27024	-0.776966	-0.0249735	2.99965	1.59212	1.18292	2.06487	0.304138	2.94719
LDG	ENSG00000196839	-6.08425	-4.29702	-1.34949	-5.13322	-2.14787	2.9969	-0.237259	-0.94392	-0.163111	0.240627
LDG	ENSG00000100462	5.28445	1.56983	1.19667	0.126326	-3.72417	5.80382	0.129442	3.24873	-0.597601	2.06826
LDG	ENSG00000120217	7.25853	-1.99772	6.89344	-4.37602	3.48036	-0.625883	-2.52492	0.718446	-0.847714	4.67853
LDG	ENSG00000125995	-1.10643	5.33071	3.45634	-1.564	-4.35403	-3.00875	3.6562	-3.05568	-2.18618	0.898882
LDG	ENSG00000177455	-5.37461	-2.92336	-2.05191	-5.05617	0.797781	0.403224	-3.26573	0.600836	-1.11495	-2.69507
LDG	ENSG00000185897	7.83877	-1.47434	3.54114	-5.04008	0.358005	0.836096	-1.39153	-1.03025	0.608826	1.81912
LDG	ENSG00000173013	0.795298	1.61374	3.09434	2.93742	3.68418	1.47129	-0.16723	0.821937	2.52725	0.412413
LDG	ENSG00000204681	-0.50503	-2.34742	-0.168213	-4.32376	-0.736609	0.72874	1.80686	-1.88415	-0.942838	1.64886
LDG	ENSG00000114270	2.92601	2.13702	-0.186262	2.3436	2.69006	-0.47512	1.50645	-2.01959	2.47685	-0.241095
LDG	ENSG00000119681	3.63054	3.98537	-1.20248	2.17974	-4.42074	-1.06192	0.396324	1.56048	-0.618166	-0.62665
LDG	ENSG00000116698	5.94883	2.73948	-0.793688	-0.713091	-5.15173	-3.81621	2.22467	-0.951805	-1.77179	-1.16477
LDG	ENSG00000188735	-3.37212	-1.35594	-2.36841	0.725872	2.43214	1.65747	1.1635	1.28599	0.567517	-2.96432
LDG	ENSG00000130167	6.39458	0.849188	-1.74873	1.23311	2.90636	1.53073	1.47996	-1.22335	1.85446	0.0916673
LDG	ENSG00000189077	1.69495	8.53848	0.903259	4.11464	-5.67248	-1.84036	1.94969	1.9349	-2.47852	-0.0885971
LDG	ENSG00000075223	3.7865	-1.18095	1.19901	-0.164331	-1.4165	-5.4438	-1.09972	-1.67991	0.455077	-1.08716
LDG	ENSG00000174437	-2.38026	-0.887847	-2.26527	1.02381	0.718043	2.43065	-0.418688	-0.742172	-0.664965	-1.30316
LDG	ENSG00000112306	-6.97204	-4.2035	-2.48388	-4.67542	-0.795598	3.58434	-0.154081	-0.170952	0.87476	0.0204362
LDG	ENSG00000125735	3.67093	5.40378	3.61356	-1.58771	1.22728	0.811528	0.396451	-0.967417	4.08213	-0.916863
LDG	ENSG00000274627	0.316605	0.303473	-5.20651	3.00656	4.37937	1.44493	0.837155	0.390531	-0.112346	1.05553
LDG	ENSG00000135709	2.78991	4.98894	-1.85101	3.61806	-0.085064	-6.95678	-2.07614	2.26238	-1.64614	-1.49746
LDG	ENSG00000131462	-4.43157	-3.09009	-1.21093	-4.46815	-4.02427	1.70822	0.976564	-1.55446	-1.51192	1.20467
LDG	ENSG00000182841	-4.58948	-3.47753	-4.15237	-4.56374	0.588052	2.95659	-1.08453	0.0184064	0.69541	-0.68671
LDG	ENSG00000108439	-5.16669	-3.91137	-1.55013	-5.41472	-1.51149	2.49115	0.352961	-0.290418	-0.121289	0.463665
LDG	ENSG00000137288	-5.60371	-4.00198	-0.755042	-5.0943	-1.12829	2.64249	0.837361	0.546411	-0.868201	0.618402
LDG	ENSG00000107140	-3.78727	-0.72402	-0.464231	-0.575269	1.76724	1.89451	-2.83071	-1.14945	2.36479	-0.72132
LDG	ENSG00000073861	-4.85769	-3.33139	-1.56625	-4.16761	-3.03153	3.40161	-0.270906	-1.19177	0.28334	0.727737
LDG	ENSG00000226457	3.15982	-0.588133	-3.55406	4.25826	6.67172	0.311789	-0.195741	0.13675	-2.1136	0.554918
LDG	ENSG00000181744	3.32741	-1.82108	5.75178	0.850029	-0.722982	-2.2396	-3.26562	0.347317	-0.294286	0.633526
LDG	ENSG00000171045	-0.316686	-0.133451	-0.522496	-4.90762	-0.520296	-2.19024	-0.670417	-0.499555	-0.567262	0.123382
LDG	ENSG00000261499	5.342	-0.820331	-1.75889	0.542886	3.63765	0.661425	-0.573521	0.494764	-0.599881	-0.512226
LDG	ENSG00000198830	1.06612	-2.37335	4.3894	-1.00544	-4.58081	-3.88184	2.33827	-0.377448	0.68765	-1.24202
LDG	ENSG00000156650	-3.85361	-1.80878	-2.35434	1.95391	0.585517	3.22354	-0.803249	-1.95838	-0.37122	0.727085
LDG	ENSG00000158470	6.88002	2.69551	1.67998	-0.222004	-2.93814	1.21051	1.8831	-0.707493	-0.772021	1.19128
LDG	ENSG00000271821	4.74236	0.432809	-1.26502	0.309138	1.29427	-0.444767	3.76207	-1.80261	2.67189	-0.0760352
LDG	ENSG00000261324	5.08246	-0.0525686	-2.08857	3.24225	3.43553	-1.93921	2.51259	-3.59502	-0.466782	-1.42751
LDG	ENSG00000137343	0.147174	1.09777	-2.52333	-0.0335508	0.803948	-0.195527	0.738593	-1.77653	-2.65237	-0.350755
LDG	ENSG00000198258	-0.9927	7.35609	2.43923	6.57478	-0.434748	-0.364244	2.39143	1.54311	-2.37207	0.192418
LDG	ENSG00000113441	4.72024	-4.97021	1.64474	0.383166	-0.998779	1.38126	-4.13256	-2.02485	-0.207899	-0.293367
LDG	ENSG00000130699	-0.792386	5.06951	-2.91972	4.4843	0.462518	1.26258	0.0180751	1.0943	-0.444252	-1.81057
LDG	ENSG00000081692	-4.65369	-3.1256	-2.09916	-4.00048	-2.03537	-0.221531	-0.780222	0.163412	-0.28587	-0.564376
LDG	ENSG00000070718	-3.22384	-3.05991	-3.55457	-0.114183	-2.10274	3.05538	1.64566	-0.098912	-0.418728	0.63178
LDG	ENSG00000198792	0.272499	7.91465	0.152497	1.23743	-1.06914	-1.38624	-1.03285	2.82545	-0.0203509	-3.09126
LDG	ENSG00000091542	-6.85641	4.50662	-1.58741	6.04954	0.40328	-1.52327	-2.40829	3.4414	-0.756779	-0.974323
LDG	ENSG00000272533	2.0008	-0.254702	-1.1696	5.53353	7.1178	1.39085	0.98676	2.02899	-0.248124	-1.34328
LDG	ENSG00000248309	1.50136	0.988593	1.00983	5.35496	1.53266	1.66387	-0.0570386	0.736997	0.134659	-2.41577
LDG	ENSG00000018189	-4.70685	-4.67411	-2.61967	-4.29423	-1.4356	3.31832	-0.834095	-0.735663	0.0897962	0.749621
LDG	ENSG00000153786	0.309613	6.47898	-0.36111	7.27827	-2.42268	-1.92297	-1.29737	4.14871	-1.99155	-1.91242
LDG	ENSG00000266053	4.69118	-0.779284	1.24878	0.945601	4.39917	2.34386	2.44741	-2.31893	2.38498	-0.0866559
LDG	ENSG00000179889	-6.33706	-4.39425	-1.70393	-0.451832	-0.658338	-0.297171	-1.61384	1.03572	0.104754	0.424278
LDG	ENSG00000099937	2.6731	-0.231589	-3.03811	1.91039	0.599908	2.27919	1.12535	-0.416316	-0.49437	-0.786237
LDG	ENSG00000263466	6.10095	0.0538164	-3.5989	3.12222	5.40631	2.37496	0.362404	-1.15492	0.12602	1.02107
LDG	ENSG00000124496	3.31101	1.69357	-0.293738	-0.560745	4.97998	-0.790021	-1.67104	0.944886	2.40639	-2.40543
LDG	ENSG00000173120	7.21473	2.09876	-2.13731	1.75518	6.07831	1.86418	-0.311728	-0.145609	-0.0472262	0.531999
LDG	ENSG00000251393	5.64617	0.911328	-3.3735	2.99202	1.10666	2.67417	1.67996	0.960194	3.87195	0.543639
LDG	ENSG00000170906	-3.14964	4.78646	2.35333	1.36875	0.688684	-1.49804	3.21904	-1.6509	1.31252	-0.321465
LDG	ENSG00000260859	5.25197	3.81866	-1.93152	2.26349	-3.14574	-0.997835	2.38906	-1.05564	-2.22196	-0.833488
LDG	ENSG00000112182	-5.11892	-3.55001	-3.63792	-4.06862	0.575043	3.04786	-2.82979	0.621597	0.829173	-1.44221
LDG	ENSG00000132153	-8.12261	-2.92733	-1.67546	-1.42333	-0.685369	0.753573	-0.894071	0.182953	0.382911	1.05483
LDG	ENSG00000259291	2.88145	-0.803876	-3.44673	1.96864	6.92459	0.433363	-0.806985	1.59208	0.586654	-0.830809
LDG	ENSG00000163171	7.64536	2.86667	1.7595	-2.26388	-5.72293	-1.31304	1.62863	-1.86109	-1.28704	-0.62444
LDG	ENSG00000186654	-3.30783	-2.72157	-0.294399	-5.44478	-3.38945	0.633431	0.462326	-1.97109	0.464402	0.99177
LDG	ENSG00000261449	2.31454	2.2237	-0.172649	5.8049	4.42754	1.94832	4.31862	-0.12517	-3.30791	-3.07349
LDG	ENSG00000023445	-0.43555	-5.35678	2.34039	-6.68634	1.71664	-0.905082	-1.67993	-1.34138	0.151446	0.498085
LDG	ENSG00000111145	-2.37584	-3.37305	-1.58979	1.00442	-0.0937365	1.58377	-1.90706	-0.485433	3.95071	-0.0365824
LDG	ENSG00000225697	1.93361	2.18639	-0.0916498	0.624226	-7.07351	-0.111451	3.95169	-0.702853	-2.95394	0.61229
LDG	ENSG00000213585	-7.05189	-3.57905	-1.6987	-2.66843	-1.98384	3.46932	-0.627249	0.411546	-0.766968	-0.822277
LDG	ENSG00000163684	-0.524429	0.426419	0.380169	2.85348	1.18782	-2.38129	0.0698002	1.03454	0.712618	-2.27698
LDG	ENSG00000170909	4.63691	6.45636	1.03116	-2.1831	-6.33234	-3.36853	2.40628	-1.43375	-3.20101	0.356492
LDG	ENSG00000247121	3.28122	0.15879	0.817399	-1.24344	0.282041	-0.778669	-0.626888	-3.00298	1.71129	1.45726
LDG	ENSG00000089775	-2.5059	-5.19924	-3.25468	-3.61835	1.98562	2.68958	0.105797	-1.62032	1.40054	-0.042742
LDG	ENSG00000266412	-2.1822	-0.052983	1.27368	4.8619	4.60207	0.78135	-2.83693	4.25471	4.02117	-1.47051
LDG	ENSG00000180185	-5.06713	-2.24408	-1.53735	-3.82786	-0.779138	0.589593	1.08517	0.658415	0.995674	1.77501
LDG	ENSG00000234494	3.66366	-0.432565	-1.44964	0.549727	1.51632	1.3069	1.35701	-0.428679	0.640242	-0.824791
LDG	ENSG00000174891	3.6122	0.590222	-0.428712	-1.76514	-2.78493	-2.46613	4.54309	-1.8498	-3.2545	2.44514
LDG	ENSG00000261442	3.28083	2.30605	-4.74239	1.98104	1.90141	1.25823	2.30538	-0.563817	-0.860994	1.10074
LDG	ENSG00000172057	-0.0721703	-2.96784	1.14518	-2.13744	-2.21945	0.771881	0.667395	-2.60108	-0.603081	-1.48967
LDG	ENSG00000073111	-3.08066	-3.60684	-2.24198	-3.40228	-4.59248	0.713684	1.50555	-1.00842	-1.21584	0.798959
LDG	ENSG00000143507	-2.36086	-2.30812	2.20514	-1.64161	-0.0219469	-0.632289	-1.1237	0.665696	-0.610573	0.42451
LDG	ENSG00000264829	3.07393	2.48356	-2.00676	4.97679	5.80937	0.556053	0.798144	-0.545586	-2.24894	1.04226
LDG	ENSG00000239306	-7.29408	2.68344	-1.59682	4.7951	1.9472	2.35553	-1.32087	2.00555	0.335423	0.481245
LDG	ENSG00000112486	-5.90471	-4.68862	-2.10407	-3.39672	0.527398	2.57238	-2.4246	0.913686	1.04852	-1.84674
LDG	ENSG00000113013	-7.0466	-4.83393	-0.887708	-0.504534	2.62056	3.10955	-1.41311	0.592872	-0.665296	-0.560831
LDG	ENSG00000111266	-0.956254	-0.328641	1.03188	2.50703	4.06216	2.19601	-0.965963	-0.0942264	4.95928	-0.449889
LDG	ENSG00000124702	-6.62577	3.67102	-1.58881	7.42792	-0.255547	0.822226	-1.25097	3.36398	-1.11168	-0.967153
LDG	ENSG00000010322	-5.90198	2.11068	-2.7397	2.05004	0.592611	-2.79542	0.296775	-0.62389	-0.719238	-0.621582
LDG	ENSG00000204576	-0.126838	-0.478005	0.947199	3.92323	7.75388	1.14132	2.68021	1.05779	2.49339	-1.50997
LDG	ENSG00000251442	0.466252	-1.04614	2.37868	3.66817	3.99304	0.497457	-1.90906	2.93306	1.33142	1.67521
LDG	ENSG00000078177	-4.63589	-4.79654	-2.2227	-3.12117	-1.95604	2.85149	-1.08982	-0.894799	0.0367886	1.97056
LDG	ENSG00000162804	-3.49968	-1.62822	-4.60911	0.373583	1.3359	1.19891	0.353105	-0.391026	1.21837	-0.719729
LDG	ENSG00000196961	0.699989	7.07556	-0.901362	3.96574	5.66192	1.05928	-1.467	0.983731	3.93544	0.838284
LDG	ENSG00000228703	-1.86456	2.71485	0.240198	6.38713	8.35324	1.82716	-1.89298	2.25031	1.53429	-0.104386
LDG	ENSG00000184574	-5.92707	-3.63922	-1.93916	-4.80276	-1.3823	2.58359	-1.05623	0.0928321	0.784718	-0.117087
LDG	ENSG00000268903	2.03569	7.66683	-0.554029	-0.0119613	3.62731	2.93849	-0.015163	-0.164303	-0.612368	3.74514
LDG	ENSG00000137133	-6.40491	-2.90858	-1.28208	-4.28215	-2.62045	2.69978	0.719264	-0.260562	-0.28544	0.106435
LDG	ENSG00000149136	-6.06335	-4.27345	-2.94884	-4.6812	-1.56978	2.90919	-0.399577	-0.771486	0.173832	-1.01834
LDG	ENSG00000143367	6.74266	-1.98351	4.41081	-3.06271	-0.457909	-3.33663	0.491807	-0.197389	2.16741	-1.44474
LDG	ENSG00000171792	-5.84268	-4.58061	0.573028	-4.5323	-1.1179	0.586718	1.00976	-0.205806	0.670952	0.928942
LDG	ENSG00000273797	3.89585	-0.716968	-3.5123	4.23237	6.31793	3.68324	-0.198931	0.292355	-1.70864	0.112075
LDG	ENSG00000159423	-2.65262	-1.67384	-0.529055	-2.58611	-1.87415	-1.40744	-1.21541	0.167833	-2.15769	0.997576
LDG	ENSG00000175895	4.23813	-1.42853	5.82872	2.48211	-4.58259	-1.42056	-1.66962	-1.68916	0.561037	-0.768156
LDG	ENSG00000173276	-1.38434	0.544613	0.98595	5.79866	5.63949	-0.594256	-3.56621	1.27054	-0.215213	-0.668112
LDG	ENSG00000136732	1.42664	-0.764354	4.26436	-6.57191	-0.230875	-1.65406	0.390124	-1.24604	-0.661481	2.48413
LDG	ENSG00000132275	-3.40342	-2.63604	0.129807	-0.499648	2.13807	-1.73886	1.3235	1.01937	0.656954	-0.124404
LDG	ENSG00000006453	7.19245	1.94377	-1.67899	-0.00872743	2.8867	-1.94401	1.52229	-0.295986	-0.114241	-0.685429
LDG	ENSG00000204590	-4.29271	0.996296	0.275501	3.24796	6.59096	1.9916	0.248111	1.65338	-1.18326	0.212183
LDG	ENSG00000171612	-3.60044	-1.27449	-1.98382	-1.81976	-0.0450029	1.08321	-0.118636	-0.465174	0.0974066	0.842269
LDG	ENSG00000063854	-6.85207	4.22037	-0.403168	6.11128	1.83797	-0.588757	0.0583135	2.64362	0.494578	-0.797681
LDG	ENSG00000162650	-4.72103	1.40444	-0.983215	-0.216168	1.13956	0.517013	-0.531636	0.582088	1.29265	-0.787697
LDG	ENSG00000005810	3.03615	-2.19145	-1.37116	-3.26837	1.07822	-3.64583	0.012687	-2.33167	-2.83116	-0.128864
LDG	ENSG00000100823	-6.316	-4.55866	-2.90107	-4.87295	-1.28348	3.76835	-1.0005	-0.0310691	-0.0584128	-0.339805
LDG	ENSG00000132024	-1.87363	4.16169	3.01389	0.0929881	3.02826	0.634872	-2.11633	0.379333	2.43448	1.01269
LDG	ENSG00000109762	-5.21172	-4.63358	-2.67619	-5.33009	-0.735179	2.47719	-0.938756	-0.674222	-0.940724	-1.04252
LDG	ENSG00000142694	-2.46663	3.63184	4.4045	-0.817857	5.59576	-2.67817	-2.46976	-0.331202	4.85018	-0.535769
LDG	ENSG00000232912	9.30894	0.689663	2.63629	-1.12363	3.55339	-0.594815	2.21967	-1.51744	1.33731	1.03854
LDG	ENSG00000065911	3.49846	-2.34805	4.28237	-4.47914	-1.06042	-0.462264	0.12397	-0.322206	-2.38694	4.44737
LDG	ENSG00000176124	2.07264	-3.79315	-3.11313	-2.42224	0.91009	2.09788	1.39185	-2.50891	0.700083	0.520804
LDG	ENSG00000233058	2.13907	1.53156	0.113047	3.7414	3.1375	4.90937	2.00227	1.35217	-0.0146694	1.13729
LDG	ENSG00000105519	0.117331	1.88841	-2.3546	-2.09485	-0.65962	0.429409	0.968231	-1.14326	-1.18407	-0.381996
LDG	ENSG00000179921	-4.33086	-1.28843	-0.625905	-1.23503	-0.415858	1.77477	-0.402135	0.787337	-0.555005	0.65053
LDG	ENSG00000156853	-5.07472	-2.63789	-2.3469	-1.79631	0.184605	2.85997	-1.18271	-0.452383	-0.206538	0.548537
LDG	ENSG00000092094	-1.94607	0.0274825	-0.660258	0.381928	4.01246	-2.36535	-2.5096	3.10628	1.17579	0.600177
LDG	ENSG00000254634	1.40346	-1.24366	-0.723436	1.73949	-0.858005	1.03371	-0.946856	1.33859	0.387196	-0.109291
LDG	ENSG00000139890	6.55106	2.605	2.34916	-3.93461	2.28356	0.220144	2.87612	-1.57419	2.88296	-1.86976
LDG	ENSG00000188822	-5.03364	-3.17393	-2.45294	-0.977098	1.76231	0.319319	-2.10543	1.90348	-0.188689	-2.66478
LDG	ENSG00000164323	-5.83029	-4.98614	-2.24777	-4.61102	-0.753781	3.66248	-1.75327	-0.0425349	0.720351	0.457516
LDG	ENSG00000144401	-3.82647	-2.40518	-0.684889	5.1482	4.23338	1.44166	-2.328	1.54917	3.05181	-0.97652
LDG	ENSG00000176871	3.95182	1.10302	5.19839	-0.83893	3.13966	0.17721	-1.86404	1.39392	-2.15984	3.51217
LDG	ENSG00000115053	-8.94109	-3.63179	-1.01865	-1.47524	2.03244	2.20592	-1.27643	1.71259	-0.244375	-0.275222
LDG	ENSG00000178726	-1.21463	1.47688	2.82935	4.86371	3.0726	1.97147	-2.81143	3.40849	3.24826	0.14175
LDG	ENSG00000120885	-2.67292	-0.36251	-0.29511	-1.61739	-1.02297	2.71845	0.361128	1.40119	-0.276662	-0.411908
LDG	ENSG00000146109	-6.844	1.39123	3.88427	2.46715	2.26921	-1.39172	-1.99976	2.62507	0.99249	1.67764
LDG	ENSG00000137449	9.21681	-0.185127	4.12265	-1.28647	-1.35324	-2.87776	-1.42756	-2.33186	2.10509	-1.83258
LDG	ENSG00000225195	2.5871	0.341799	-4.8908	1.00132	4.60744	2.03348	0.586569	-0.262061	1.53761	0.815669
LDG	ENSG00000100139	1.04952	1.39901	2.42145	-5.07001	3.85285	-5.69599	-0.611759	-1.14213	-0.658943	1.45022
LDG	ENSG00000156170	1.17328	-1.82838	-5.26855	1.97282	-1.97524	-2.15751	0.952814	-0.73609	-3.0194	1.47404
LDG	ENSG00000007392	-6.78322	-1.22288	-3.65458	2.51121	2.31994	2.46746	0.367599	0.569172	1.19499	0.771544
LDG	ENSG00000142657	5.14814	6.03125	-0.00245306	1.95328	-7.36202	-1.67125	2.7701	1.08849	-4.27517	-0.242004
LDG	ENSG00000164818	-5.98703	-0.759459	0.663981	-1.46668	0.222131	1.85034	-2.10699	0.072723	0.355493	0.624301
LDG	ENSG00000145029	4.21506	-2.82554	-1.15941	-3.86271	-2.25207	-1.8793	2.42172	-3.82844	0.146705	-0.281162
LDG	ENSG00000067836	1.30121	3.77582	1.49479	-2.53759	-5.83874	-2.09092	1.26233	-2.55918	-2.45814	1.2411
LDG	ENSG00000077585	-3.88244	-3.55376	-0.792711	-3.5236	-1.62102	1.93977	-2.02069	-0.210059	-1.00397	1.07613
LDG	ENSG00000170956	6.74507	1.41948	4.75331	-2.48401	2.94983	0.632712	0.440012	0.812537	1.28688	0.547439
LDG	ENSG00000168615	6.0575	1.18733	0.928943	3.05419	-7.01264	-1.52714	1.82031	0.337733	-0.633112	1.44031
LDG	ENSG00000123268	-2.81785	-2.19408	0.58214	1.43758	-4.14826	-3.40544	-0.519533	-0.426772	-1.53482	-2.10416
LDG	ENSG00000059728	10.4921	0.42775	2.96743	-0.453284	-0.125875	-2.13939	-1.75443	0.46824	1.05892	-0.468634
LDG	ENSG00000184730	4.30183	6.37874	2.42067	-2.84831	3.77342	0.706897	2.17611	-2.91094	0.731464	0.403165
LDG	ENSG00000132646	-5.45729	-4.52123	-0.381837	-1.59564	-1.92686	-0.21187	0.882691	-0.650159	-2.1201	0.0837912
LDG	ENSG00000033050	-7.53637	-3.76031	-0.900145	-3.26463	-0.38889	2.0585	-0.776951	0.738474	-0.185479	0.676125
LDG	ENSG00000051382	6.26212	1.59156	-0.868333	4.96164	-3.7629	-1.74178	-0.376814	1.19012	0.283725	0.85073
LDG	ENSG00000104856	1.54546	2.71414	6.27131	-2.4799	6.52794	0.854752	-4.53087	1.41294	2.14361	3.11374
LDG	ENSG00000136826	0.211604	0.162695	5.90844	1.64617	2.85129	5.2648	-0.217561	-0.981213	1.47233	1.50126
LDG	ENSG00000180667	7.19547	0.155223	-1.48032	3.53156	-4.99702	-2.84713	0.970419	-1.28833	-1.32352	-0.126855
LDG	ENSG00000258875	2.80507	-0.607039	1.203	0.0755771	4.53182	-0.678519	-0.334613	0.425492	3.0118	0.455729
LDG	ENSG00000169682	-7.25058	-1.17838	-0.404875	-3.46268	-1.84235	-1.52747	0.154756	-0.785054	-0.572662	0.68506
LDG	ENSG00000222112	6.42992	1.49264	-3.60937	1.33076	-0.354249	1.2821	2.87755	-1.47114	-0.95973	-1.38525
LDG	ENSG00000138326	-7.55403	-1.94181	-0.202726	-0.896775	0.898955	0.599413	1.28859	-0.894866	-0.121036	0.893951
LDG	ENSG00000145022	-0.141626	4.04639	-0.527259	3.6702	-6.54549	-4.15478	1.07146	1.60459	-3.54529	-1.2362
LDG	ENSG00000126088	-3.28491	-2.38237	-0.179633	-3.55692	-0.286728	-3.90964	3.79791	-0.688524	1.93697	0.0359314
LDG	ENSG00000245552	-0.859302	-2.00094	-0.375538	1.0342	-1.52715	2.35422	-0.572664	1.13574	0.315953	-1.41012
LDG	ENSG00000112893	-2.25572	-0.284208	-2.83332	2.7332	0.390175	-1.15974	-1.74945	2.17434	-0.935798	-1.51352
LDG	ENSG00000104825	1.83697	6.40022	6.23014	-1.00206	4.14725	-2.04814	-0.11631	-1.14556	0.958665	2.07929
LDG	ENSG00000259704	4.97657	2.53066	3.01892	1.25424	-3.25092	-0.518209	3.72223	0.663086	-1.06603	2.03342
LDG	ENSG00000134333	-2.21399	-0.0902315	1.41663	3.75122	-6.2299	5.03701	0.795151	1.1448	-2.17784	2.87783
LDG	ENSG00000182310	2.36984	4.8087	2.0914	1.37121	3.84393	-0.389092	2.87304	-1.78711	2.06154	-1.60001
LDG	ENSG00000117362	2.04187	-1.48163	1.4613	-1.80555	-1.23726	-0.550866	0.796929	-1.36572	-1.04621	-1.33493
LDG	ENSG00000100307	1.24414	2.85804	-1.03576	3.56437	2.09037	0.520681	-0.955926	0.605633	4.13747	-2.31683
LDG	ENSG00000270419	1.30678	0.505487	1.95502	3.44109	4.29908	0.339714	1.10666	-1.06434	2.13509	-1.44301
LDG	ENSG00000164916	-2.33556	2.91702	-3.82163	1.54446	-1.09684	-0.0520155	-0.697323	0.914088	-3.93623	0.80947
LDG	ENSG00000249993	0.692473	2.56124	-0.0912055	1.75144	-2.71221	-3.80723	0.434806	-0.797521	-2.40319	-0.77256
LDG	ENSG00000101290	3.37045	0.296092	3.57389	2.12606	3.41622	0.377151	-2.78608	2.06983	0.0757605	0.00651758
LDG	ENSG00000168028	-7.16376	-4.27636	-2.61357	-4.50219	-0.518669	3.65206	-0.970771	-0.169665	0.558391	-0.112121
LDG	ENSG00000141873	-6.33466	0.629584	-0.155447	-0.748777	-2.37099	-1.49943	0.619403	1.22344	-1.91312	0.655134
LDG	ENSG00000166507	-1.22423	1.89059	1.22682	3.51824	2.44711	0.0456821	-2.37024	3.66958	-0.524052	4.98966
LDG	ENSG00000173559	9.15657	-0.624338	1.85849	3.0786	3.1304	2.81336	0.883177	-0.705177	0.60468	2.39388
LDG	ENSG00000159399	4.04905	4.20286	-0.811945	4.54452	-6.63544	-3.28103	-0.0540817	1.89994	-3.39164	-0.399497
LDG	ENSG00000167987	-2.7465	4.50384	0.910319	5.17284	6.44416	2.88502	-3.62409	1.90038	2.72036	-0.468182
LDG	ENSG00000175305	2.16692	-2.88947	-1.62251	1.11252	-0.964336	-0.164615	1.51885	-2.22285	0.0881282	0.525205
LDG	ENSG00000125450	-2.18764	-0.32772	-3.80643	1.92741	2.64627	-0.101732	1.6031	2.48494	-1.04962	-1.35757
LDG	ENSG00000267491	6.79318	1.92771	-3.09347	0.764835	1.74559	1.00731	2.73056	-1.45541	-0.656145	0.954873
LDG	ENSG00000178404	5.80216	0.928491	-4.48001	1.43634	3.54693	1.13864	2.37657	-1.70308	-0.507548	1.09338
LDG	ENSG00000139637	-5.87538	-0.028635	-0.835785	1.55863	3.3226	1.31041	-1.00629	2.00402	1.15448	0.853019
LDG	ENSG00000279339	4.84595	1.30614	-5.27405	0.523388	1.64823	0.0519032	3.20721	-1.56674	-0.626068	0.585891
LDG	ENSG00000170325	5.84716	0.920657	-0.501201	2.26693	-3.26232	-2.47878	-2.35977	1.90684	-0.164834	-0.248506
LDG	ENSG00000238829	7.12806	1.43911	-3.51864	2.4735	3.71233	2.03578	2.85313	-0.0501203	2.55177	0.519724
LDG	ENSG00000118640	-4.98339	-4.32145	0.0335092	-6.15807	-2.94699	2.157	0.998399	-1.20235	-1.50341	0.679779
LDG	ENSG00000271806	2.32557	1.85492	1.45172	-0.0733199	1.54447	-1.44438	3.54181	-1.75071	1.06493	-3.39967
LDG	ENSG00000233220	3.33254	0.782156	0.592461	2.35925	3.97096	0.494266	2.56335	-1.4762	-1.99946	-3.68882
LDG	ENSG00000229473	3.57096	-0.627456	1.11628	-0.148027	0.524698	1.21658	1.04723	-2.01642	-0.81519	-2.31925
LDG	ENSG00000164327	8.88554	-3.59743	2.62124	-0.538002	4.55816	1.11904	-3.75857	-1.05988	3.71978	-0.48582
LDG	ENSG00000104221	2.06207	1.66776	1.94997	-2.05952	0.130019	-1.82669	0.134018	1.00298	2.61613	-0.729684
LDG	ENSG00000161921	1.8458	4.63649	5.28581	1.93822	1.48524	-0.864433	-0.00882163	3.11742	-0.284368	1.40701
LDG	ENSG00000135587	-1.53363	-0.283201	1.45352	3.22555	4.19593	2.68626	-2.35879	2.0466	3.76554	-1.29833
LDG	ENSG00000130559	-4.26586	0.339995	-2.66854	3.30156	0.671675	0.539016	-0.961831	2.24194	3.32367	-0.944167
LDG	ENSG00000129197	-6.63466	-4.12825	-2.02373	-2.53816	0.872709	0.431209	0.918318	0.577727	0.761129	0.0405069
LDG	ENSG00000136271	-6.27151	-3.30113	-4.15697	-0.234359	0.260071	0.385704	1.37902	0.795555	-0.0299896	0.821943
LDG	ENSG00000117408	-2.90007	-0.602474	-0.56643	-2.47972	-0.550908	0.373893	-0.793399	0.585476	-0.373048	-1.37896
LDG	ENSG00000152082	-5.21881	2.61395	-0.217852	-1.37121	-2.82679	-1.2402	0.570539	-1.56777	-2.27991	0.958963
LDG	ENSG00000124256	8.70449	-0.775474	4.84599	-7.0548	-1.10949	-4.7748	0.683475	-1.8211	-0.812556	-0.0151557
LDG	ENSG00000275557	4.67691	1.65631	1.29521	-2.18844	-0.0957273	0.873471	-2.01548	-0.722045	1.10413	2.4902
LDG	ENSG00000132591	-5.35828	-3.37259	-1.62482	-4.67888	-1.69889	3.65625	0.268104	-0.445849	0.154923	0.31293
LDG	ENSG00000110536	-6.28728	-2.67206	-1.36467	-3.306	-1.32319	1.94562	-0.495025	0.756345	-0.314309	0.76456
LDG	ENSG00000173065	2.5743	2.5208	3.80285	-1.16962	-0.801816	-1.18396	-0.976813	-0.097649	2.61197	2.68997
LDG	ENSG00000162775	-0.909935	2.72296	-0.274105	7.20637	1.41895	0.573628	-2.4468	3.78767	-2.33324	-0.800172
LDG	ENSG00000196419	-9.03423	-1.26324	-0.227973	2.0947	0.90751	-1.17518	-1.51163	3.27595	-0.828418	-0.136419
LDG	ENSG00000112773	7.11301	-2.75889	4.06031	-7.07165	-0.00953914	-4.67642	0.0892131	-2.19511	0.0909173	-0.161252
LDG	ENSG00000100418	3.22608	-0.963956	3.17742	-1.36195	2.58567	-3.28022	0.597152	-0.818541	-0.715024	2.84782
LDG	ENSG00000198408	9.97138	-1.41992	-1.93659	1.64732	1.79604	-1.39306	2.1813	-1.28891	2.51134	-2.08497
LDG	ENSG00000197272	7.05433	0.971812	4.3897	-4.36949	2.11435	0.486427	1.36053	-1.34298	0.64664	3.60139
LDG	ENSG00000125741	-2.38133	-0.96437	-1.31725	-0.977926	2.25751	3.20927	-0.945388	-0.0921281	-1.89634	0.173834
LDG	ENSG00000141497	2.80038	3.29823	0.690655	3.41449	4.69268	0.418995	1.34795	1.82932	-1.93585	0.243194
LDG	ENSG00000101361	-7.19903	-4.61422	-2.12962	-2.26873	1.92137	2.67788	-0.163146	0.203494	0.278854	-0.38257
LDG	ENSG00000221883	1.25111	2.51778	1.50468	2.10617	4.64962	-2.51812	1.50914	-1.46242	0.788206	-2.21087
LDG	ENSG00000172893	-2.98636	-0.169905	-2.00526	-1.2237	-4.81513	0.893293	-0.27071	1.16032	-2.67667	1.22253
LDG	ENSG00000106617	6.35551	-2.86032	5.84118	-4.89258	0.607507	-4.33498	-1.39918	-0.741652	2.21548	-1.16696
LDG	ENSG00000156711	6.14874	3.45756	-4.42291	-0.00929068	-4.58438	-0.669786	2.35638	0.566771	-3.00127	-3.43277
LDG	ENSG00000198805	-5.4519	-4.62237	-2.39703	-4.23953	-2.4487	3.53572	-1.1106	-1.50255	-0.60247	-0.394725
LDG	ENSG00000108559	-6.02407	-5.24705	-2.91906	-4.33961	0.0743775	2.54472	-1.07437	-0.0788913	-0.0505817	-0.260609
LDG	ENSG00000132661	-5.75834	-0.798665	2.79789	0.151595	4.46753	2.94869	0.000631392	0.399101	-1.80981	1.32106
LDG	ENSG00000214688	5.2245	0.614678	3.07536	-2.97798	2.01877	-0.75644	0.135936	0.446723	4.78259	-1.9022
LDG	ENSG00000116299	0.984185	1.20179	-0.678777	2.45983	1.06692	-0.092463	-1.88149	3.70137	-0.865168	-0.550594
LDG	ENSG00000205056	-4.3564	-3.16384	-2.62573	-3.81143	1.1564	0.0518357	-3.0067	0.0652792	-1.03033	-3.03044
LDG	ENSG00000120539	5.72724	-3.0609	4.84287	-4.96101	0.0537272	-2.8978	-0.676588	-2.65624	1.64274	0.225042
LDG	ENSG00000158555	-2.68274	-1.27258	-2.59787	-1.19883	-1.20744	2.66388	0.504363	-0.44622	0.40981	1.14513
LDG	ENSG00000143751	1.10961	-2.51812	4.36317	2.70831	6.79887	-1.60617	-4.1971	3.06205	3.92169	-0.35522
LDG	ENSG00000178226	0.865347	3.85409	-0.376256	2.43997	-0.507025	-0.408104	0.318685	1.88119	0.519739	0.925645
LDG	ENSG00000100129	-7.80247	-2.59705	-0.432669	2.36505	1.9416	0.475242	-1.13086	3.05485	0.192305	0.778154
LDG	ENSG00000283787	3.91427	4.59332	-1.34066	-0.227464	3.03139	-0.00875682	0.447108	-3.08883	0.361925	-0.684263
LDG	ENSG00000261349	5.7349	0.560284	-2.82037	1.6121	2.52166	2.35547	-0.434229	1.68153	2.82571	2.86286
LDG	ENSG00000258441	4.42571	0.742982	-0.452142	1.22008	4.24564	0.792539	1.11598	-1.77506	-0.674918	-0.347884
LDG	ENSG00000131788	0.421388	-0.514987	1.07316	-0.240554	-2.1213	0.658283	-0.670731	-0.548285	1.07694	1.95936
LDG	ENSG00000065308	-1.76361	-2.4726	-1.91211	2.53141	2.73478	0.913102	-1.28308	1.02159	4.64179	-1.47189
LDG	ENSG00000241258	2.47578	3.01381	-1.92491	2.74713	-3.53484	-2.5492	3.13111	-0.251721	-2.9647	-1.55707
LDG	ENSG00000123836	5.13625	2.55245	-1.49206	3.44335	-7.75701	-2.2107	2.31332	-0.264225	-3.56823	0.687149
LDG	ENSG00000108468	3.40815	3.25943	1.77276	0.723324	-5.23981	-2.40304	1.19353	-1.40774	-0.982081	-2.83996
LDG	ENSG00000204348	-0.380322	0.902974	2.78694	2.9478	6.7116	1.87436	2.57003	-1.19315	-1.42247	-2.09065
LDG	ENSG00000104635	-5.10272	-2.67829	-2.43942	-3.11448	-3.31416	2.07723	-1.06564	0.527822	0.288495	0.139137
LDG	ENSG00000211651	-1.51241	-1.78011	0.159989	-3.46496	0.127957	-0.248927	0.799593	-0.766108	-0.913973	-3.0669
LDG	ENSG00000056972	5.21403	-1.63407	5.38163	-3.90228	0.154494	-1.28407	0.274048	0.765651	1.98116	-1.51667
LDG	ENSG00000143811	-7.82836	-0.207263	-0.860322	-0.42798	-0.406072	-0.788824	-1.64537	0.492491	1.65466	-1.52868
LDG	ENSG00000110911	-3.48491	-4.84362	0.605857	-4.39544	0.175687	2.8676	-1.25084	1.90743	0.311676	3.14065
LDG	ENSG00000240767	3.7707	0.91327	-3.61626	0.855903	4.55246	1.15997	0.831276	-2.14563	-0.752798	1.43861
LDG	ENSG00000235090	3.63849	2.20935	-3.30983	2.8521	1.11615	0.179061	2.60447	0.387556	-1.69758	0.75341
LDG	ENSG00000244482	7.21031	4.08945	3.61577	-0.470594	-2.94548	0.260408	0.30636	1.1599	-0.96689	1.74464
LDG	ENSG00000169490	-3.71637	-3.71383	0.718714	0.469025	0.816019	-0.448744	-0.714891	0.65396	1.13813	-0.459718
LDG	ENSG00000174579	4.22301	-0.41308	2.11199	4.09358	0.665794	1.43199	-1.33201	-0.832138	0.643006	-2.39808
LDG	ENSG00000197081	2.94737	3.84381	-3.70379	5.0512	0.434534	-0.511951	-2.64725	3.35002	0.214727	-2.02203
LDG	ENSG00000271780	1.64868	1.12063	0.379094	2.85352	6.72218	-0.816787	1.90359	-1.31323	0.24955	-3.75896
LDG	ENSG00000114735	-0.436848	-3.36838	-2.49414	-5.48821	0.286911	0.674208	0.115517	-1.10159	0.960097	1.51212
LDG	ENSG00000273270	3.74904	0.424161	-1.80462	2.63051	-0.702123	-0.418978	0.17722	-2.83351	2.56841	0.405524
LDG	ENSG00000180398	3.57651	-1.71215	0.979109	0.892428	-6.43931	-4.50423	-0.334358	-0.26248	1.7013	-0.284106
LDG	ENSG00000110801	0.488795	5.4708	0.166009	2.50862	-8.64883	-2.68364	3.32187	-0.521127	-3.64821	-0.920225
LDG	ENSG00000223946	5.92772	0.712926	-2.66437	0.152865	-2.60208	-2.32264	1.69485	0.0548093	-1.94956	-0.714324
LDG	ENSG00000100124	-4.90977	-2.99536	-0.257377	1.1709	5.23371	0.0661604	-0.113614	-0.970691	2.57447	-1.1783
LDG	ENSG00000121892	-4.66144	-4.85141	-3.11738	1.85009	-2.33745	1.76256	-3.32724	0.0197093	-0.379821	-0.0226604
LDG	ENSG00000140750	-0.0890108	-2.88982	3.7518	-5.50923	-1.02424	-4.28899	-1.80493	0.445283	-0.35754	0.309216
LDG	ENSG00000138175	-0.213283	3.32483	4.52616	6.14468	1.03498	2.37057	-0.0605777	1.24421	2.81379	-0.779923
LDG	ENSG00000161204	-5.06078	1.70941	-2.1045	5.21424	2.4931	-0.916628	-0.573064	2.99383	0.0644078	0.128587
LDG	ENSG00000107438	-5.22038	-3.42053	0.0308428	-4.26767	-0.201852	3.05025	-1.66697	0.668051	-0.508666	-1.97097
LDG	ENSG00000136699	-6.7358	-1.33787	-3.33937	-0.540577	-0.285872	0.372348	-1.88569	0.872894	-0.494186	-0.0335277
LDG	ENSG00000105953	-0.607401	4.51201	-2.23671	4.69728	-1.63376	-0.668025	-0.628531	2.17162	-2.6916	-1.83174
LDG	ENSG00000173272	-4.22852	3.36461	-0.79336	-0.587051	-3.33956	-2.01734	0.627194	-0.28389	-1.66784	2.32206
LDG	ENSG00000164967	-1.15143	2.66349	5.5455	-3.44722	1.18528	-4.32926	1.19033	-1.67436	2.48604	-0.0701565
LDG	ENSG00000168040	4.0599	5.36743	-0.200766	-0.596325	-8.51271	-3.66279	2.01869	-0.464572	-2.75589	-0.923853
LDG	ENSG00000137094	-2.53755	1.71948	1.40262	7.08391	3.48694	3.58615	-2.25358	4.00295	4.34049	-0.334009
LDG	ENSG00000180992	-6.04992	-4.406	-0.865907	-4.83087	-0.355845	2.05544	0.298058	-0.362758	-1.56872	1.12995
LDG	ENSG00000182885	3.61293	5.79779	0.969767	3.87106	-0.543319	2.57221	1.01255	3.58598	-1.30441	1.63493
LDG	ENSG00000152117	-1.30151	2.10217	-4.19801	4.05334	0.17082	0.116794	0.294876	1.53783	-1.11706	1.77262
LDG	ENSG00000254703	2.389	2.83713	0.676443	2.70949	2.22447	-2.43	0.7491	0.682997	-0.402244	-1.95945
LDG	ENSG00000081913	2.69204	0.0840524	2.18724	-0.426965	2.57492	-5.61643	-0.550432	2.48975	0.0687003	-0.0713242
LDG	ENSG00000148175	2.07823	-3.21822	4.45211	-3.89911	-2.44493	0.183179	-1.40422	-0.148967	-2.57577	5.63635
LDG	ENSG00000145191	-5.97001	-2.77827	-4.33284	-2.47421	-2.38574	0.21685	0.71715	2.57173	-1.1582	-0.0914732
LDG	ENSG00000175467	4.4182	6.136	4.47542	-2.9221	-2.25343	-2.85555	-1.66346	1.015	-1.28385	3.60249
LDG	ENSG00000108474	-4.85237	-5.31807	-3.37976	-4.04929	-0.932047	2.698	-1.82156	0.532958	-0.0841324	-0.213998
LDG	ENSG00000184619	2.16518	0.0519178	-2.22368	-0.97762	-0.395043	-3.18765	3.65246	-0.430129	-0.343292	-0.797962
LDG	ENSG00000225791	0.0553599	-0.748214	2.08204	1.50442	-0.481773	-1.06227	0.263596	-0.658056	1.40925	0.0634937
LDG	ENSG00000140948	1.44454	1.59804	1.09756	3.10909	0.114712	0.182021	1.2839	-1.79165	0.523318	-1.52891
LDG	ENSG00000280649	4.4877	2.6765	3.15644	-2.52276	2.24085	-1.41341	-0.823362	-2.40046	1.07247	2.97428
LDG	ENSG00000116863	1.86949	1.63292	2.41253	-1.90383	-2.54298	-7.02485	-1.3145	0.798582	-2.82737	-1.84452
LDG	ENSG00000100288	6.26296	3.52723	0.934425	0.807835	5.16934	-0.0576783	1.42173	-0.569435	0.671116	1.19301
LDG	ENSG00000263368	-0.949218	-0.70563	-0.702521	2.45451	4.04336	-0.894609	-0.381699	0.399413	3.59176	-1.5909
LDG	ENSG00000233038	-0.0404577	5.40727	-1.28082	1.92944	-3.30267	-5.23226	1.15576	2.02869	-3.71035	-2.23297
LDG	ENSG00000188215	6.27889	-2.46283	1.60684	-3.78134	3.37258	-3.26652	-1.15877	1.36789	-0.666871	2.6299
LDG	ENSG00000149591	-0.344409	-0.116843	-2.66647	-0.441158	1.24352	-0.588227	1.10991	-0.158197	1.76874	-1.70239
LDG	ENSG00000103160	0.935682	-2.16516	-0.482405	5.15932	0.649984	-3.01292	-0.224434	2.48281	1.85239	0.142892
LDG	ENSG00000162892	-6.91341	-2.36663	-2.77349	-1.11251	1.45421	2.13619	-1.5815	0.791226	1.81877	-1.95095
LDG	ENSG00000130748	-5.59382	2.7386	-0.276072	-1.11448	-4.55707	-0.142517	0.28974	-1.2913	-1.44779	1.38237
LDG	ENSG00000178982	-6.76574	2.63882	1.51783	4.80182	3.50936	0.455478	0.501919	2.87257	-1.81538	1.20276
LDG	ENSG00000037241	2.55795	4.79454	3.63742	1.58637	-3.12349	-4.31052	1.19583	-0.874437	-0.620144	-1.67311
LDG	ENSG00000028277	-2.61075	1.59746	0.636085	-3.52657	5.03559	2.51022	-2.73717	-1.08158	0.351554	-0.642992
LDG	ENSG00000159873	-3.29352	-2.94532	-0.220193	5.17177	0.649986	-1.6868	-2.13784	1.84557	2.07891	0.706724
LDG	ENSG00000196678	-0.650705	-3.7222	0.957468	0.24808	0.328086	-2.24661	-1.06833	0.0494514	0.451087	-0.805648
LDG	ENSG00000137710	-3.01882	-0.618825	-0.440271	1.31603	-2.24967	-0.616408	0.333636	-2.06874	0.4714	0.623267
LDG	ENSG00000113719	2.41212	2.22984	1.43022	5.60594	1.07217	3.29139	-0.0308913	-0.183534	3.65775	-2.05697
LDG	ENSG00000125868	-5.5718	-0.443334	0.347775	2.37143	-3.41532	0.702538	2.10764	-0.163424	-0.599949	-0.5651
LDG	ENSG00000122644	-4.43296	-3.24529	1.00956	-0.443155	0.0167998	3.33695	-0.443668	-0.240145	-1.17728	0.0552681
LDG	ENSG00000139832	3.26654	2.1786	4.77882	0.200221	2.05299	-1.19181	0.540916	1.90356	0.694432	2.34756
LDG	ENSG00000164898	-3.08585	0.474819	1.75516	0.873158	1.77398	-0.0020995	3.61502	-3.1843	-0.572777	-0.256065
LDG	ENSG00000007047	-1.42879	4.8688	-0.415782	0.728721	1.26775	-0.0482466	-0.317108	-0.331692	-0.818317	-1.62022
LDG	ENSG00000267474	5.70356	0.251701	-2.51217	-1.42371	-0.473317	-3.1421	2.11359	-1.8158	-1.20528	-1.41725
LDG	ENSG00000149483	-6.18454	-3.77325	-1.55595	-0.831458	3.94227	0.494064	-0.920082	0.803629	0.945387	1.35218
LDG	ENSG00000243678	-6.2926	-4.28191	-1.48908	-5.64277	-1.49238	3.14187	0.515965	-1.51315	0.637242	0.523557
LDG	ENSG00000104814	-6.46476	-3.91468	-2.01533	-5.14412	-1.46293	3.79735	-1.30903	-0.627595	0.393277	-0.40348
LDG	ENSG00000140398	-1.14133	-0.106424	-3.69046	0.415016	-4.67076	0.463518	1.53545	-0.536573	-2.1409	-1.16065
LDG	ENSG00000257052	4.64653	-0.441418	3.02117	-2.68568	-1.40999	-3.18636	1.84383	-1.24553	1.47307	-1.49999
LDG	ENSG00000205560	4.97438	0.850649	0.966916	-1.95243	0.424003	-2.16549	1.61047	-1.05978	2.58548	1.72554
LDG	ENSG00000256235	4.54679	2.97012	2.17995	-0.742599	-8.52136	-3.47853	2.76325	-1.34637	-1.49185	-1.77201
LDG	ENSG00000166825	2.48326	6.72673	0.255375	3.26648	-4.95892	-0.9458	-0.308516	3.15662	-3.67918	-2.3034
LDG	ENSG00000167202	3.51563	1.20656	-0.203896	0.0149212	3.40302	-0.585854	-0.434221	1.02443	-1.49865	0.671164
LDG	ENSG00000164430	6.99199	3.36614	2.31901	-0.356108	-6.18851	-2.66576	1.24381	-1.0997	-4.19887	2.42322
LDG	ENSG00000204758	3.77714	0.263401	-1.18698	3.83592	1.7686	0.593733	0.920892	0.597379	1.79105	-2.11672
LDG	ENSG00000114166	8.83481	1.50127	1.3024	0.692762	-5.72386	-1.94701	1.32363	-2.1044	-1.53045	-0.865469
LDG	ENSG00000100321	-4.82763	-2.87271	-1.23828	-3.66955	-2.94741	2.00401	1.16093	-1.44122	-1.7577	1.10186
LDG	ENSG00000136878	-2.48696	1.7701	-2.77993	-3.11182	-3.54795	-1.67332	-1.27665	-1.00328	0.562562	-0.757803
LDG	ENSG00000123297	-5.78066	-1.55579	-0.234801	0.747144	-1.05736	-0.291791	0.510882	0.419036	0.404042	-2.43554
LDG	ENSG00000121895	-3.21598	-4.63506	-1.50439	-4.57517	-1.01658	0.35598	-0.311715	0.0120645	0.295865	-1.18999
LDG	ENSG00000158711	-1.44688	-4.24259	0.821485	-2.12645	1.05283	-0.0732298	-1.78917	-1.72806	-0.54037	0.30446
LDG	ENSG00000135148	7.94725	-0.315042	6.2373	-5.93721	-1.10466	-5.43573	-0.93995	0.0236332	-2.49773	1.53158
LDG	ENSG00000162144	-6.12305	-1.16766	1.06499	-3.03078	4.77297	-0.200991	-4.58801	2.4514	0.0710947	-0.1536
LDG	ENSG00000165424	0.835413	0.829456	0.673791	-0.0490302	0.182815	0.891432	-0.971913	0.243703	1.35152	-2.2234
LDG	ENSG00000280129	5.79547	-0.114368	0.437121	-0.655266	4.70603	-0.872474	0.695332	0.630517	1.87929	1.26365
LDG	ENSG00000182481	-5.76324	-4.03283	-0.919768	-4.00355	-1.8505	1.48428	-0.351563	-1.15175	-1.84077	0.0539886
LDG	ENSG00000116133	-3.04791	-3.63195	-0.963472	-3.58241	-2.58704	2.61431	-1.52037	-1.15569	0.441433	1.58324
LDG	ENSG00000183696	5.89711	3.6181	2.00595	-0.096896	-6.50312	1.10192	1.43437	-1.48359	-2.703	4.31691
LDG	ENSG00000197362	-4.95572	-2.65629	-2.95081	-1.73612	-1.81874	0.554744	-0.658147	0.156967	1.86865	-0.650656
LDG	ENSG00000137216	3.28107	4.02375	-0.952431	-1.11888	-2.43948	-5.07842	0.767958	-1.77807	-1.18054	-0.684218
LDG	ENSG00000132780	5.4396	-3.16157	6.08283	-3.67345	3.34228	1.37487	-1.07083	1.13604	2.39163	5.13702
LDG	ENSG00000211897	-2.63875	-1.99642	-1.76409	-4.19357	1.19114	0.121664	0.620676	-1.53768	-0.851861	-3.59357
LDG	ENSG00000119688	-0.559045	-2.50987	-4.00736	-1.36156	-1.47408	-1.85686	2.63797	-0.0017847	1.0475	0.985714
LDG	ENSG00000167083	-3.18646	-3.23037	-0.0854932	-3.15813	-1.19871	1.63204	1.59493	-1.20863	-0.846933	0.67543
LDG	ENSG00000141503	0.381519	3.0663	-0.157485	2.24786	-2.27327	-1.34842	0.247136	0.583029	-0.783174	-1.106
LDG	ENSG00000148606	-3.72378	-2.6263	-3.50818	-0.688923	1.39696	-1.56142	-1.08408	1.99618	-1.04491	1.64648
LDG	ENSG00000159713	-4.32768	0.655997	1.4347	2.61901	3.57145	1.00116	-1.36233	2.30603	4.41602	-1.06002
LDG	ENSG00000157193	-3.40794	-3.18446	-0.669651	-4.27154	-1.60374	1.11471	-0.546146	-2.25595	-0.684295	-0.292409
LDG	ENSG00000105738	-2.61723	0.102722	-5.65134	-0.994414	1.27717	-3.49187	-0.532836	-1.42948	-1.21594	0.302151
LDG	ENSG00000278784	6.70939	-2.34094	-2.69095	-0.00540688	2.47874	-0.897744	0.544152	-1.08215	1.931	0.207348
LDG	ENSG00000245748	4.14336	2.01701	-3.05833	2.5627	2.5176	1.19887	2.53466	0.0643169	-0.214127	0.870786
LDG	ENSG00000011451	0.199767	6.37193	-2.30212	1.00102	-3.89086	-2.02414	0.0830975	-0.026303	-2.75627	-1.58662
LDG	ENSG00000145555	5.80505	1.84721	0.844192	0.952738	-2.44675	3.79551	-0.945323	1.69325	1.05975	3.2537
LDG	ENSG00000204217	7.412	-1.53352	2.90061	-5.04463	-1.97396	-3.50813	-0.583436	-2.7832	0.901471	0.675412
LDG	ENSG00000162521	-7.00962	-2.86924	-1.97416	1.5348	-2.89924	-0.939106	-1.75621	1.90998	-2.11093	0.293254
LDG	ENSG00000135297	-4.17436	-5.17972	-3.43706	-3.75784	-3.12498	0.495079	1.30619	-0.714764	-1.27993	-0.274857
LDG	ENSG00000116514	4.69154	0.162598	6.6198	-2.64588	6.0322	-1.96114	-3.39421	1.31244	2.9839	-1.33641
LDG	ENSG00000163694	4.39314	3.90824	5.00649	4.20947	1.89096	2.74937	-3.92464	3.00765	3.04805	2.38663
LDG	ENSG00000267174	2.39914	0.97429	1.56188	1.19015	3.54464	0.75889	1.58986	1.93821	1.64482	-0.645105
LDG	ENSG00000073417	-4.07992	-1.94387	-2.46576	1.6845	-1.41635	-1.01271	-0.497194	0.871164	-0.160434	0.960844
LDG	ENSG00000163697	4.94748	0.848631	-0.956514	2.47478	-1.5067	-0.0511414	2.39135	-2.31717	1.26859	0.674373
LDG	ENSG00000178038	-4.06597	-3.67091	-2.36663	-2.93435	0.365433	3.63862	-1.98955	2.28047	1.87977	0.0295443
LDG	ENSG00000044090	-0.649467	-0.810643	-1.15565	0.905891	2.77507	-1.12699	-1.46343	1.58404	2.3516	0.186141
LDG	ENSG00000166145	-0.53104	5.3106	-0.424368	1.53827	-2.66853	-4.52645	1.52918	0.789988	0.45872	-4.33883
LDG	ENSG00000189091	-7.54292	-4.10605	-2.98487	-1.78955	-0.31677	2.12151	-1.76811	0.999543	-0.894308	0.206484
LDG	ENSG00000132603	-0.838953	-3.77625	0.397583	-0.862379	0.76017	-0.132666	2.49408	1.07518	-0.318958	-1.27709
LDG	ENSG00000139083	9.51072	1.56599	4.53034	-1.48766	3.4622	-0.763896	-0.997832	0.862199	0.672788	1.77494
LDG	ENSG00000148672	-7.20508	-1.39168	-0.95578	2.83635	-2.76414	2.71096	-1.74459	3.53188	-1.56496	2.30123
LDG	ENSG00000167986	-8.58849	-3.33789	-2.14384	0.656172	0.836657	0.0198246	-2.03003	1.75119	-0.395725	0.0739629
LDG	ENSG00000172273	-1.69612	-1.06604	-2.3896	-0.186048	-1.17816	-3.57835	1.31929	1.88419	-0.566855	-2.11134
LDG	ENSG00000166189	-4.0715	5.19791	1.09447	3.79431	-2.47332	-1.64895	-2.74555	0.637466	0.171061	1.02
LDG	ENSG00000165055	-5.0678	-4.02428	-2.23467	-1.41772	0.30744	0.249749	-0.926003	0.823354	-0.435344	0.838227
LDG	ENSG00000198169	-2.76336	-3.77434	0.0102264	-2.93394	-0.635876	-0.603792	-0.0427825	-1.17448	2.19667	-0.449783
LDG	ENSG00000196352	4.85723	2.24554	0.434895	6.01771	-2.47152	1.97111	-0.548769	0.157351	-1.59822	0.617613
LDG	ENSG00000152894	-4.46204	-3.18524	-0.966629	-2.83963	-0.178328	1.27789	-3.87408	1.20996	-1.89517	-1.30096
LDG	ENSG00000101558	4.47349	3.5881	2.22392	4.46692	-6.75919	1.13472	1.20316	-0.0239801	-1.2784	1.57303
LDG	ENSG00000278195	1.01569	-1.20337	1.38228	-5.17948	0.646942	0.340363	1.80862	-0.958698	1.83271	0.0948992
LDG	ENSG00000178199	-4.12966	-4.21829	-2.49329	-4.13592	0.773491	2.61642	-0.971895	-0.24141	0.705578	-0.451047
LDG	ENSG00000272221	4.6724	-0.986707	1.18422	-0.0629026	-0.858906	-1.95075	0.875484	0.841272	0.30946	-0.941616
LDG	ENSG00000183092	1.74136	0.641103	0.812154	1.89396	-2.24501	-0.382669	-0.704137	1.70057	-1.39769	1.69389
LDG	ENSG00000135387	0.235936	-2.49829	1.13037	2.03534	-0.352003	-3.78311	-3.32058	1.33762	0.422621	-0.040708
LDG	ENSG00000145020	2.13566	-1.79807	-1.05985	-3.3312	-2.70259	-1.15385	2.72663	-3.01098	0.0957753	-0.341083
LDG	ENSG00000197226	-6.52494	-1.93293	-3.32986	-3.2777	-1.91544	1.01009	-0.598883	1.20726	-1.45713	-0.174464
LDG	ENSG00000108848	0.354342	-0.859728	-3.49885	1.60304	3.75619	0.892976	3.5886	-1.69954	2.94182	0.744162
LDG	ENSG00000107020	5.56451	-0.369929	6.62223	-5.35566	-0.650416	-1.41267	0.404126	-0.382545	-0.755388	3.18558
LDG	ENSG00000139908	5.82195	-0.586035	-0.958194	-1.56256	3.06533	-1.77185	1.46468	-0.401182	3.1291	-0.978491
LDG	ENSG00000239382	1.48832	2.25987	1.27007	-4.68864	-2.01937	-4.04941	2.04619	-2.60902	-0.94829	0.740471
LDG	ENSG00000105221	1.25132	4.01214	-0.738055	3.60581	3.36627	2.05669	0.294237	-1.84274	1.55181	-1.39155
LDG	ENSG00000258666	4.39196	-0.166405	1.48658	-0.971821	2.50206	-1.91639	-0.0975965	0.416117	-1.41596	4.13788
LDG	ENSG00000149476	-6.19477	-1.56213	-0.387146	-1.10532	-0.436958	0.944591	-0.804712	-0.261499	0.0373496	0.202432
LDG	ENSG00000146963	-7.20015	0.697564	-1.15471	5.77494	2.47367	0.412524	-1.34833	3.20172	-0.247901	0.444197
LDG	ENSG00000197208	9.0223	2.75031	4.72642	-0.483131	-1.93276	3.97141	-0.0571781	-0.124402	0.672979	2.3055
LDG	ENSG00000180758	-2.78444	0.331467	0.150626	3.2503	6.90636	2.4203	-2.80293	4.30246	2.58344	1.62165
LDG	ENSG00000198246	-4.7974	-0.275168	-0.0480402	-1.05409	0.046569	0.518447	0.404251	0.560492	0.568062	-1.79033
LDG	ENSG00000108187	4.57078	1.79461	4.33874	-1.36485	0.024111	-2.14991	0.564509	-1.77026	2.19655	-0.066572
LDG	ENSG00000080947	3.65276	-2.97012	-2.15107	1.0912	1.72197	0.147638	-0.248125	0.344928	1.16137	1.71466
LDG	ENSG00000197381	-3.61811	-3.14224	-1.06954	-4.81277	-1.09548	2.94144	-1.92106	-0.1706	-0.100428	-0.816308
LDG	ENSG00000221829	-1.61167	-1.23012	-0.517299	-0.862114	2.65621	-0.215711	1.49414	0.0387727	3.99095	0.085182
LDG	ENSG00000122376	-4.7891	-4.23539	-3.59443	-4.084	-2.47102	1.98952	-0.948858	0.342998	0.636613	-0.194477
LDG	ENSG00000112651	-6.73729	-1.44226	-2.27689	-1.23328	2.04888	1.14028	0.427762	1.50016	-0.825868	-1.51993
LDG	ENSG00000006025	-4.77023	-3.86046	-2.68905	-5.39412	-2.63119	1.99441	0.098189	-1.49423	0.0203069	-0.572636
LDG	ENSG00000118162	6.4564	-0.560227	4.79441	-6.84357	2.19276	-4.81673	-0.0335354	-0.783456	-0.250436	1.77502
LDG	ENSG00000268061	6.69439	-0.808575	1.90478	-3.54725	4.31547	-2.26194	1.11608	-1.79069	-3.56467	0.878037
LDG	ENSG00000102897	7.92127	-0.946948	6.87452	-4.63615	-1.6087	-4.59502	1.27379	-1.0765	-0.612727	2.06774
LDG	ENSG00000115541	-6.3401	-4.38464	-0.883114	-3.84016	-0.461102	3.78444	0.737864	-0.945955	-0.368395	-0.113634
LDG	ENSG00000066044	-8.22393	1.16435	-2.6427	4.1444	-0.792821	-0.724951	-1.67296	1.54392	0.0816634	-1.22611
LDG	ENSG00000176953	-6.24102	-2.19943	-3.04388	-0.405286	0.790076	-2.59852	-0.624674	-1.0543	-0.305466	-0.571039
LDG	ENSG00000134815	3.47489	6.04969	0.260146	2.92317	5.31826	2.72088	-0.967593	-0.0947025	3.9223	-0.47336
LDG	ENSG00000175894	-0.199972	3.6181	0.212852	3.94414	3.7628	-0.139443	0.695709	1.40106	1.77423	-0.125428
LDG	ENSG00000233334	0.950324	-0.143548	-4.29924	2.02077	5.68919	2.55904	0.606818	0.417491	0.965526	-0.939353
LDG	ENSG00000073849	-6.60791	-5.20319	-1.41499	-2.4587	1.03784	1.40149	-3.76461	1.77274	0.413616	-0.193777
LDG	ENSG00000246273	4.4397	-1.72187	-3.42194	-0.518498	0.378779	1.27603	-2.11369	0.281857	-0.907241	0.686736
LDG	ENSG00000159596	-1.58476	-1.43426	3.31166	3.47264	0.235771	-1.33341	0.638196	1.70516	0.862514	-0.60238
LDG	ENSG00000162729	-5.38206	-2.88015	-1.49854	-4.90995	-1.83586	1.96681	-1.57283	-1.328	1.10724	-0.154083
LDG	ENSG00000263264	0.287692	2.43832	-5.35865	3.01951	2.85022	0.393659	-0.298853	1.55322	-0.752765	-3.86152
LDG	ENSG00000120265	5.05152	1.549	2.89214	-0.654171	-8.94548	-3.94408	2.21245	-1.51943	-3.93492	0.612204
LDG	ENSG00000105402	7.22534	-0.0392544	6.7647	-6.34712	1.41751	-5.29426	-0.0898817	-1.14426	-1.16205	1.15578
LDG	ENSG00000176903	-2.41761	-4.01717	-0.583768	-3.46833	-1.8153	3.69732	-1.07104	-0.764259	2.19887	0.312789
LDG	ENSG00000196792	3.61904	-0.508327	0.464214	3.38127	-1.09239	0.573778	0.854606	-2.44791	0.0607541	0.438769
LDG	ENSG00000026751	-3.98402	-2.75499	1.49993	-4.15112	-0.292828	3.51364	-1.66681	0.997834	-2.35227	2.51388
LDG	ENSG00000183172	-7.52326	-2.96144	-1.22099	-2.35147	-1.34236	1.44391	1.68492	-0.271632	-1.52825	-0.507943
LDG	ENSG00000144381	-4.53259	-2.79057	0.329488	0.769511	5.82041	3.23992	-1.96515	3.38816	1.75408	1.56007
LDG	ENSG00000181035	-5.69467	-3.83375	-2.68105	-5.20902	-1.33772	3.10801	-1.62459	-1.00388	0.106159	0.847594
LDG	ENSG00000164134	-0.355394	-3.9518	-0.495588	-4.64499	-0.163838	1.72714	2.18127	-0.270831	-3.39072	1.53381
LDG	ENSG00000269246	3.44525	4.08117	1.70972	3.57562	4.16077	2.14343	2.6339	-2.80247	1.14976	-1.48734
LDG	ENSG00000261573	4.05102	-0.746821	-1.64794	1.62687	5.64432	2.36568	1.80142	0.830896	2.03345	1.22895
LDG	ENSG00000108256	7.54889	-2.4767	1.2824	2.49339	2.586	3.07813	0.219849	-1.01739	2.36422	1.05322
LDG	ENSG00000149930	1.57856	3.61889	-1.03602	1.24801	4.50446	0.356677	-3.0759	-0.885108	2.19645	0.542231
LDG	ENSG00000166548	5.22307	1.57247	0.321502	1.04679	-1.09076	0.179538	3.01667	-1.30945	1.17785	-1.05257
LDG	ENSG00000149150	-3.2687	-3.85267	-1.21614	-3.41984	-2.39274	2.95357	-0.107285	-1.80034	0.440797	0.892285
LDG	ENSG00000108798	-4.63109	-2.47148	-0.932495	-1.37876	-0.21837	3.3841	-0.56183	-0.354276	1.7583	-1.07571
LDG	ENSG00000102780	3.19259	-1.19369	-1.4116	1.50589	-5.93442	-0.149713	2.06274	-1.43566	0.581555	0.561688
LDG	ENSG00000276231	1.75079	-0.456639	-1.69291	-1.90716	0.843294	-0.493428	1.4853	1.64344	0.753993	3.02509
LDG	ENSG00000090621	-6.23136	-3.54022	-2.71881	-2.89497	0.0115593	2.97537	-0.380809	-0.000969986	0.148631	0.836249
LDG	ENSG00000196449	-3.19477	1.00995	3.05757	5.05753	4.59933	1.2896	0.551147	0.441062	-1.75934	-1.40041
LDG	ENSG00000147454	6.59302	2.43637	2.06474	1.5778	4.5226	5.73152	0.322916	0.360302	3.51942	3.03282
LDG	ENSG00000110848	0.640979	-5.19679	4.20243	-6.04464	-0.190652	-1.11545	-0.422308	-1.93954	-2.12103	0.569536
LDG	ENSG00000100426	-3.93471	0.469028	-3.42296	3.93784	1.07641	0.442872	-1.33115	2.07412	-0.188842	-1.37181
LDG	ENSG00000141576	-4.10841	-3.81727	-2.39168	-4.73285	-1.72494	4.50217	-1.17045	0.0146433	0.693818	0.796666
LDG	ENSG00000125656	-7.07707	3.31061	-0.656955	2.27341	1.00716	3.9163	-1.46446	2.123	0.270238	0.856215
LDG	ENSG00000255389	3.63255	-0.407159	-0.886599	-0.136701	0.517855	0.983444	1.46927	1.63216	1.36475	0.622652
LDG	ENSG00000172426	8.06274	-1.23797	4.42136	-6.8333	-0.00249989	-1.08447	-0.431458	-0.735255	0.21835	0.674089
LDG	ENSG00000079393	3.96233	2.41971	0.884912	-1.85849	-7.03075	-2.10414	3.14727	-1.19859	-3.0837	-1.0982
LDG	ENSG00000117385	-5.22617	-0.721095	-3.61509	1.05441	0.62766	-0.888468	0.0946977	1.12903	1.33303	0.362804
LDG	ENSG00000119673	-5.15928	-3.34441	-1.50525	-4.78415	-1.45905	3.06741	-1.19461	-0.374008	-0.104875	0.551069
LDG	ENSG00000115919	0.172289	-1.73089	3.01282	-0.638695	-0.258535	0.409092	-0.0421227	-0.998924	0.776332	1.04997
LDG	ENSG00000166340	5.52952	-0.0468737	3.41391	-6.07129	-4.27082	-5.03825	2.34472	-0.53611	-0.796763	-1.21108
LDG	ENSG00000124587	2.17914	2.43344	-0.238857	1.42465	0.229438	-3.19308	1.85721	0.203977	0.369297	0.43055
LDG	ENSG00000099977	-2.33024	3.77095	2.31142	1.85588	1.34659	-1.88491	-1.02603	1.47245	-2.69272	0.716965
LDG	ENSG00000131871	-6.88968	-1.26799	1.40168	3.55678	5.30547	0.805762	0.736518	1.34045	0.464206	-0.243497
LDG	ENSG00000106785	6.77731	-1.7333	2.97579	-7.96819	-3.42837	-4.27329	0.249447	-2.25486	-0.571807	0.0735929
LDG	ENSG00000169018	-0.0957963	-1.77587	0.772842	6.43114	-1.45863	-2.63896	-3.93301	1.14272	1.13678	1.18209
LDG	ENSG00000170271	1.36917	-0.103421	0.10918	-1.32055	0.426856	0.939326	-1.37719	0.235584	0.385902	-0.876334
LDG	ENSG00000143702	7.27591	1.44442	-0.718809	0.304297	-3.32359	-3.38623	0.480489	-0.175307	-2.49768	-2.573
LDG	ENSG00000111231	-1.74185	0.659615	2.85906	3.59189	-0.307725	-0.298535	-1.74738	1.02736	-0.92058	2.90418
LDG	ENSG00000226608	2.91453	4.05023	5.51795	2.48484	-0.763598	-1.72939	0.72139	0.399033	1.36119	-1.74852
LDG	ENSG00000126262	7.35349	-0.660664	6.03388	-6.13656	4.07537	0.0538778	-0.864654	-0.924744	0.672237	1.38032
LDG	ENSG00000006194	-6.92653	-0.91616	0.617351	-0.0905514	2.08922	-1.28288	-0.989368	1.77438	0.0749972	-0.858635
LDG	ENSG00000131981	0.264342	1.88862	1.2822	0.455971	-6.63182	-0.240218	0.620545	-1.37767	-3.14984	-0.226007
LDG	ENSG00000147443	-6.77062	-2.20515	-1.39741	-3.70085	-3.52363	1.67519	-0.0666577	-1.22975	-0.0888518	0.334803
LDG	ENSG00000197780	0.762884	0.438884	0.477896	6.17206	5.69181	2.81317	0.55839	0.715586	-1.52144	-0.977865
LDG	ENSG00000167548	3.68167	6.18755	-3.09707	2.69458	5.19709	-0.870453	-0.122496	0.48344	-0.651167	0.350561
LDG	ENSG00000273237	3.96784	1.78097	-0.246913	1.31152	3.82009	1.8794	-0.715927	-0.164606	2.39067	1.88112
LDG	ENSG00000137411	-4.89917	-4.22828	-2.76264	-3.66083	-1.90825	2.75469	-1.38556	-0.627505	0.910289	-0.356198
LDG	ENSG00000232788	2.94141	0.300235	3.58067	-0.290048	0.800339	1.16756	2.11041	2.64541	1.10245	2.02309
LDG	ENSG00000225062	3.90987	3.20408	-1.12717	5.03281	-0.482095	1.59135	4.65442	-1.20975	-2.64843	-1.51173
LDG	ENSG00000215193	-0.769968	-1.17285	-2.86909	-1.11017	-0.595529	-2.18229	0.895592	-3.41454	-1.39832	1.18166
LDG	ENSG00000168612	1.82435	-0.25088	-0.527853	-0.265242	1.03987	-1.57813	1.03121	-0.331012	0.693651	-1.38157
LDG	ENSG00000044115	5.09229	0.453223	5.17644	1.99014	-0.345193	-2.97258	-2.76199	2.37949	1.79746	0.0595688
LDG	ENSG00000281005	5.41519	6.08671	-3.11507	3.24366	0.524775	-0.840522	3.17746	-2.0232	-0.417625	-0.871511
LDG	ENSG00000275964	1.01924	2.84089	0.415908	0.785543	0.537169	-1.22829	0.514095	-4.43333	-0.703488	-1.32219
LDG	ENSG00000109572	0.471706	-4.34094	0.272406	3.05175	-1.15612	-2.38692	-2.79379	1.35393	0.975486	0.114994
LDG	ENSG00000244405	1.27894	-0.18529	0.117414	3.77925	-4.07393	-0.423687	1.78486	0.216982	-0.0736422	-0.651053
LDG	ENSG00000100373	-0.327612	0.750014	0.12895	-1.68511	-1.37235	-1.07141	1.64112	0.161628	-0.658578	-2.16096
LDG	ENSG00000101057	-3.99637	-3.19326	-0.160355	-4.2188	-3.01511	0.891952	0.682452	-1.23431	-2.38222	0.538547
LDG	ENSG00000162889	1.70739	4.90092	-0.210736	2.83283	-2.43234	-0.744035	1.4884	-0.424773	-1.27695	-1.10063
LDG	ENSG00000226281	5.85628	-0.816141	1.78087	0.249867	1.34072	-0.0771779	0.631209	0.393892	0.379926	1.15586
LDG	ENSG00000134571	5.55197	2.59456	1.13191	-0.886302	2.71389	2.25658	1.63908	-2.02017	3.38833	1.57295
LDG	ENSG00000198911	-6.60867	-2.30181	-2.52896	-2.66207	-0.836658	1.54055	-2.41215	0.1403	0.117618	-1.11106
LDG	ENSG00000121039	-1.15559	-1.31752	-0.682584	0.412901	0.477076	-0.513044	-1.73395	-0.272715	1.26418	0.17923
LDG	ENSG00000130227	0.683325	-2.43092	-0.955923	1.17677	-0.132251	-0.00524157	0.832964	0.923592	0.413315	-3.13102
LDG	ENSG00000170385	4.58434	0.451911	0.545285	-0.848136	-4.70978	-4.99047	-0.00858374	-1.4279	-1.67637	-1.72722
LDG	ENSG00000254879	4.20365	0.750608	-3.5576	1.43219	5.12709	4.59133	0.941681	0.0438901	0.672037	2.89019
LDG	ENSG00000112659	0.426586	1.1197	-4.25316	1.15763	3.22613	-0.057211	-2.97125	1.18664	0.0524418	0.374158
LDG	ENSG00000127946	4.77316	2.68479	-0.14217	3.3942	-0.476623	-0.103721	-0.387491	1.25951	0.336262	-2.09517
LDG	ENSG00000146223	-8.30118	-3.889	-1.59195	-2.11718	-0.305996	3.20149	-0.366369	0.522827	-0.210117	-0.523328
LDG	ENSG00000204856	-2.36479	0.4433	0.297021	3.55301	2.16158	0.886195	-1.63439	1.56116	2.96873	-1.63087
LDG	ENSG00000120690	8.59207	-2.2153	4.38777	-3.65708	-3.64878	-3.90602	-0.128652	-1.66087	-0.522396	-0.2568
LDG	ENSG00000100949	-3.90844	3.36799	-0.217546	-0.866293	-1.50882	-1.30323	-0.305822	2.66864	-4.51489	1.20512
LDG	ENSG00000027847	-4.24581	-3.55612	-2.17276	-2.34016	-1.82072	0.315651	0.131548	-0.0276623	-0.2165	0.19615
LDG	ENSG00000135124	-1.06202	-3.29427	1.01592	-5.90583	-3.14577	-1.29848	0.534822	-1.02695	0.386416	-0.385136
LDG	ENSG00000054282	4.09659	0.896068	2.31131	-1.3534	-0.501101	-2.60089	2.19187	-0.999203	-1.12571	-0.553558
LDG	ENSG00000151151	3.5182	-0.28916	1.9394	6.82621	-0.339758	2.17504	-5.71145	1.55547	1.99848	1.85535
LDG	ENSG00000159199	-6.33102	-4.42326	-1.17759	-5.19311	-2.02052	3.02238	0.667724	-0.620986	0.42037	-0.350399
LDG	ENSG00000164008	-4.1705	0.113046	1.7123	0.864222	1.14787	-3.23663	1.79367	-1.48211	2.05361	0.588841
LDG	ENSG00000167081	1.5613	0.735948	1.58916	4.06229	-2.40556	-0.0779614	-0.296227	0.0856006	2.17808	-0.624993
LDG	ENSG00000080823	-0.0222162	-1.15989	2.42172	3.5021	7.38054	3.4405	-1.65066	1.80389	5.10034	-0.0939707
LDG	ENSG00000115694	-7.89984	0.207715	-2.43113	-0.574984	-2.14746	-0.127949	-0.929332	0.357063	-0.944955	0.533152
LDG	ENSG00000151726	8.25338	3.25432	1.41837	2.03191	-7.34473	0.709396	0.761784	1.22911	-2.10907	2.52072
LDG	ENSG00000130856	1.61713	-1.0342	-4.33833	-0.121842	0.499374	-1.28995	-0.439918	-1.93773	1.71119	-0.391638
LDG	ENSG00000138767	3.21015	-1.99252	1.48674	4.38134	4.22422	-0.613524	-3.76332	-0.262314	0.169923	0.0916506
LDG	ENSG00000101365	-7.50966	1.09803	-0.891783	4.2143	3.55503	-0.805433	1.00765	2.68854	-0.286534	-0.377976
LDG	ENSG00000100417	-3.10425	4.6527	-0.177958	2.52589	-1.04448	-3.74179	0.821525	1.19102	0.240987	-1.7314
LDG	ENSG00000141096	0.744118	3.76764	-0.971613	2.91873	0.692386	-1.73619	0.36649	1.43216	2.6568	-3.57204
LDG	ENSG00000111885	2.17616	0.400249	4.00591	3.01245	4.68027	4.63765	-3.71741	3.19087	3.60671	1.4691
LDG	ENSG00000273391	0.0234342	1.58766	0.449285	2.96389	5.8513	0.646017	1.12088	-1.23517	0.649623	-1.43708
LDG	ENSG00000106305	-2.804	-3.54302	0.773362	-2.53001	-2.09974	0.616796	1.39159	-0.938606	-0.429744	1.263
