## Supplementary Tables for "CATaN maps gene regulatory programs that shape genetic risk across complex diseases" (part 48 of 164)

### Sheet: Table S11C  (continued)
Table S11C. Transcriptome gene projections from CATaN applied to the Multi-autoimmune dataset.
LDG	ENSG00000148218	-1.8383	1.26249	-1.10631	3.02392	-5.1815	-3.45813	1.46101	-0.329234	-1.80955	-1.36497
LDG	ENSG00000120253	-1.83327	-2.97841	-2.39734	-2.93923	-1.56064	-1.70205	-0.439832	-1.59826	-0.581791	1.09283
LDG	ENSG00000088808	-2.67625	-1.60076	-3.77954	-2.80834	-0.499442	2.79706	-0.36466	0.262735	0.132061	0.392833
LDG	ENSG00000198231	2.91429	3.09284	-3.12489	2.76644	-2.70775	-0.540621	1.45857	-0.923821	-4.35539	0.269121
LDG	ENSG00000122512	0.0772616	-2.58403	-2.45747	1.88525	0.89184	0.037346	-1.5776	3.56584	0.698844	0.164129
LDG	ENSG00000250565	-2.2489	2.32297	-1.51588	0.967942	-1.94404	1.67997	1.07689	0.795743	-0.668649	0.955976
LDG	ENSG00000142599	4.06451	4.61271	2.44387	-0.246011	7.4638	-1.8124	-0.841421	1.81218	0.192859	0.538373
LDG	ENSG00000119729	1.19332	1.00929	3.20551	4.14031	5.70954	1.94281	-4.29967	4.46439	2.61181	0.86542
LDG	ENSG00000164620	-2.84148	4.30839	-0.280616	3.60033	3.84734	2.93713	-0.866685	0.268889	0.494913	0.342287
LDG	ENSG00000033627	2.45266	2.91872	-3.53289	2.79988	0.249502	-5.2046	0.906523	3.22044	-1.91471	-2.61049
LDG	ENSG00000108588	1.55	1.10054	2.28035	2.66944	-3.28083	3.12184	1.4097	-1.90201	-1.92177	-2.02792
LDG	ENSG00000140379	6.99421	1.63579	5.83402	-0.420066	-1.91255	-0.592112	3.1182	-2.60065	-4.49672	1.3438
LDG	ENSG00000174373	-1.22845	-4.27611	-1.60535	0.477985	-0.0784926	3.30107	0.351313	-3.34898	2.24186	-0.888333
LDG	ENSG00000108179	0.0894852	-0.830312	3.9166	-0.0461322	8.72093	2.0526	-2.55741	2.41108	3.97564	-0.0179005
LDG	ENSG00000114573	-0.594562	1.94124	0.370952	9.03018	1.55922	0.0957832	-2.70543	5.81951	1.79821	-2.06474
LDG	ENSG00000274180	3.15852	6.95483	-1.97644	4.24495	-3.10765	-0.0630642	0.784965	1.15104	-1.68107	-0.576355
LDG	ENSG00000143815	4.46107	3.98175	-0.267041	4.14512	-7.43038	-3.53206	-0.0297155	2.75715	-4.36979	-2.51494
LDG	ENSG00000162959	4.33661	2.02288	-2.89268	3.18596	-4.12204	-2.98136	2.99015	-1.44199	-2.70923	0.897844
LDG	ENSG00000027697	4.69568	1.03735	2.47654	4.00788	-6.68533	-1.71277	-0.272368	3.64536	-0.789964	-0.198752
LDG	ENSG00000196150	3.08512	1.42972	2.74222	0.192446	1.55463	2.91389	0.500228	2.00018	-2.84528	1.69935
LDG	ENSG00000104880	1.81537	4.19293	-3.50141	0.482973	1.00562	-3.25856	-3.49792	1.413	-0.630964	-1.68542
LDG	ENSG00000267275	-0.424826	1.85176	0.73359	6.65029	6.0858	4.80099	1.83887	-0.202315	1.11218	-1.10021
LDG	ENSG00000105072	0.154857	-0.353043	0.855012	0.47494	4.04791	-0.273485	-0.889317	1.73006	2.69657	0.448029
LDG	ENSG00000169641	-1.99545	-1.40452	0.0474028	-3.88129	0.932203	-0.426829	-0.596509	-2.26053	1.48037	-0.0923831
LDG	ENSG00000100425	-3.4362	5.05974	-3.046	6.63753	1.78916	-0.508031	-3.20208	0.481087	1.67566	-0.82584
LDG	ENSG00000177946	-1.05322	3.02627	-1.93132	3.91531	-1.40535	-2.57194	1.03604	3.05165	0.885566	-3.43217
LDG	ENSG00000180089	1.17436	4.022	-0.914597	-0.970307	1.37875	1.38402	-0.633256	-0.702677	2.04508	1.211
LDG	ENSG00000131061	3.11745	4.5495	3.2903	-0.406635	-1.70901	-2.19584	-2.56455	1.96328	0.159765	-1.86727
LDG	ENSG00000223959	-4.9445	-0.66973	-4.7368	2.15479	2.7545	-0.186494	-0.0169758	0.38172	1.29817	-0.313606
LDG	ENSG00000205356	0.260865	4.93304	-0.40234	0.739895	1.98409	-0.804048	-2.83745	1.5742	-0.140314	0.306277
LDG	ENSG00000148154	2.59595	-0.944694	2.0719	0.145409	-5.5743	1.59217	0.576818	-1.85631	-1.79916	4.19716
LDG	ENSG00000197694	-0.769684	-2.16611	-4.2182	-2.00801	-3.03883	0.431999	-2.81215	-1.06	0.581346	-1.48016
LDG	ENSG00000129003	1.66117	-3.16465	0.616746	-2.04233	0.0938117	-0.503139	-1.68409	-2.26409	-2.62282	0.697906
LDG	ENSG00000103091	-3.97103	0.395451	-3.0049	5.10573	2.63563	1.24336	-0.996093	2.67106	0.00706911	-0.125036
LDG	ENSG00000223547	2.18055	-2.31524	-1.09563	1.97531	-1.00606	-4.49153	-0.628463	-0.823343	1.9674	-2.96291
LDG	ENSG00000126858	8.91074	-1.60942	6.19169	-2.16066	-3.28868	-3.09333	-0.781062	0.258011	0.220715	2.05307
LDG	ENSG00000153066	-5.34483	-0.657981	-0.473642	2.20076	-2.94206	-3.38938	-0.923602	-0.229543	-1.95819	0.110122
LDG	ENSG00000075420	9.29972	-0.890782	2.79918	0.453704	1.58004	1.12022	-1.68321	1.5709	2.48335	1.61685
LDG	ENSG00000146278	3.77347	4.10419	6.83262	2.5697	2.6562	-0.162796	-2.34739	1.01549	1.34834	-0.290622
LDG	ENSG00000138621	3.11635	-1.15033	3.34402	-1.46119	10.2172	0.45982	-2.25388	1.23005	3.36477	0.642971
LDG	ENSG00000106628	-6.57842	-4.75067	-1.35758	-4.58185	-1.4206	3.04605	-0.698809	-0.341445	-0.759212	-0.00851499
LDG	ENSG00000272325	-2.01511	3.07495	-5.27435	7.03029	-0.473514	-2.07624	-0.439747	2.40429	-1.84345	-3.2338
LDG	ENSG00000214894	4.31078	2.96098	-0.867159	2.12134	-1.6679	-2.70983	3.53695	0.829357	0.168502	-0.150582
LDG	ENSG00000023839	4.70405	-2.41994	1.19751	-0.134004	1.1049	0.938258	0.403567	0.63115	2.39624	-1.00276
LDG	ENSG00000055044	-6.18642	-5.22734	-2.59506	-4.37903	-0.562921	3.95255	-0.512085	-0.39976	-0.363607	0.188057
LDG	ENSG00000133816	-0.664886	1.09957	-1.2162	6.41941	6.59722	3.30429	-2.61666	3.71069	4.3479	-0.171176
LDG	ENSG00000089009	-7.99433	-2.81291	-0.609889	-2.50683	-0.344509	3.10759	0.915169	0.854895	0.0238054	0.237175
LDG	ENSG00000237094	7.62686	2.46393	-2.16098	0.432659	2.32079	3.27364	0.467919	2.52926	-0.658005	2.68929
LDG	ENSG00000221821	-3.54039	0.694127	1.12628	-0.903185	-0.699308	1.25914	1.54647	0.89995	1.80315	0.473201
LDG	ENSG00000230715	1.51052	3.35301	-2.11321	0.665953	4.61908	1.73745	-0.285334	-1.69396	1.43884	0.248042
LDG	ENSG00000176700	3.72719	-1.96007	-4.88215	1.6898	3.00886	0.182984	1.15999	-0.357744	0.701714	0.162868
LDG	ENSG00000166529	-5.1763	-1.92814	-1.16745	0.118698	0.497933	-2.74227	1.43387	0.520595	0.473678	-2.38199
LDG	ENSG00000113552	0.134038	-1.17654	-1.03177	-3.36039	-3.10183	-2.56004	2.23267	-0.520736	0.575719	-3.07002
LDG	ENSG00000175087	-4.71101	-4.79538	-2.31773	-2.84732	-2.25613	2.76045	-1.15636	0.191112	0.254075	0.540244
LDG	ENSG00000167280	-4.31626	-1.61098	-2.17672	-0.668276	2.08698	-0.550269	-0.696907	0.715026	1.64912	-1.61592
LDG	ENSG00000219665	1.21472	0.220693	0.303561	-2.42612	1.2445	-3.87195	1.59958	-0.365386	0.176047	-1.49587
LDG	ENSG00000172922	-0.775392	-1.35145	0.0027565	-2.40909	0.983928	-2.21617	1.92379	-2.8312	-2.3851	1.84802
LDG	ENSG00000107882	-1.63169	0.763287	-2.796	3.23606	-2.96047	-4.51197	-2.47946	0.418878	-1.02211	-0.959316
LDG	ENSG00000171453	-5.27684	-5.38778	-1.76866	-4.58372	-1.73107	2.88769	0.13078	0.344663	1.42162	0.21313
LDG	ENSG00000174165	-3.22304	0.0954157	-2.80883	-0.137262	2.5267	-1.45463	0.300951	-0.350334	1.9532	1.857
LDG	ENSG00000105676	-6.40694	-0.678009	-1.61339	0.209323	0.532839	0.0675587	-1.1563	0.294128	0.983168	0.914695
LDG	ENSG00000269821	3.91839	1.43338	-5.83303	2.7904	2.97124	3.96003	2.32374	-1.24211	-1.76449	-0.34839
LDG	ENSG00000245060	2.8477	-2.5892	1.88887	-4.1571	-2.50307	-4.18756	2.19044	-1.46592	-0.0178148	-1.65188
LDG	ENSG00000172197	5.61263	4.78224	-2.66607	2.92773	-4.01056	-0.337967	1.20538	0.838658	-3.97672	-0.259664
LDG	ENSG00000134684	-4.26347	-4.55922	-1.13996	-6.38183	0.337866	1.38718	-0.0096349	-0.486069	0.891492	0.352134
LDG	ENSG00000107021	-3.89027	1.68722	-2.70392	1.44124	-0.475733	-2.91651	-1.43786	1.73582	-0.541081	-0.505206
LDG	ENSG00000137502	-5.12282	-4.4858	-2.05429	-4.43397	0.727129	0.267421	-0.290314	-0.0223048	0.0559059	-2.01481
LDG	ENSG00000010318	-1.22371	-2.09266	1.46787	1.4227	4.16576	0.680795	2.73028	0.40447	2.98344	0.779809
LDG	ENSG00000143740	-5.721	-1.51534	-1.37958	-1.09692	-4.72327	-0.562138	1.07678	0.390061	-1.26476	0.756727
LDG	ENSG00000196668	4.83988	2.20153	0.0426599	-0.248675	4.46968	2.23685	3.53301	-2.48785	4.21651	-0.975967
LDG	ENSG00000049089	3.61641	0.866994	2.03718	1.60682	-1.9294	-1.69881	0.993732	-3.79736	3.82221	0.409646
LDG	ENSG00000223722	4.34748	0.986981	6.33209	-1.55172	0.480011	0.473921	0.111184	-1.07103	2.32382	-0.433145
LDG	ENSG00000013441	5.97595	-1.69413	0.674721	0.615233	-0.881002	-0.175728	0.00752444	-0.121066	4.36635	-0.862486
LDG	ENSG00000064607	-1.29375	0.351903	-6.439	2.83879	1.11262	1.59501	1.72727	-0.314727	-0.986009	-0.759007
LDG	ENSG00000197982	2.61575	3.50515	2.81767	-1.73254	0.63149	-3.09761	4.12308	-4.29694	1.43874	-2.016
LDG	ENSG00000184708	-3.62925	0.248246	-1.54583	5.66783	5.01785	-0.957753	-2.89599	2.05282	1.86338	0.000105749
LDG	ENSG00000048462	-2.5305	-4.17708	-0.676476	-5.09694	0.0853238	-0.197745	0.188019	-2.05195	-1.49123	-2.25627
LDG	ENSG00000070759	4.50657	-0.5759	3.38904	1.56366	6.96596	-1.073	-3.22504	3.70467	2.88343	1.94939
LDG	ENSG00000135048	5.37838	0.316824	-1.38628	4.0097	-3.40144	1.15317	-0.101158	-0.351506	-3.22497	0.220421
LDG	ENSG00000198952	1.69087	3.01054	-0.994502	0.896885	-1.73193	1.08686	0.914922	0.350926	-0.0406848	-0.159943
LDG	ENSG00000136827	6.58554	0.0959146	4.59187	-3.83247	-5.16999	-4.98069	0.45576	0.520544	-3.60447	-0.78527
LDG	ENSG00000243679	2.11192	5.48998	-1.88092	-0.426468	4.32937	0.254914	-0.305626	-4.02059	0.978768	1.43902
LDG	ENSG00000124357	6.79875	1.58104	2.51849	-4.62676	-2.69897	-3.86584	1.40624	-0.414659	-0.913177	-1.74115
LDG	ENSG00000236194	5.90204	-2.49161	-1.59986	2.34753	1.43939	4.41843	-1.11006	-1.30261	-1.16163	0.143555
LDG	ENSG00000176476	1.00164	0.871169	2.68968	-3.77929	-1.72822	1.25714	1.83947	-0.253407	-1.20359	1.60253
LDG	ENSG00000167487	0.977444	-0.0586659	1.09852	-3.31301	0.317519	-3.55316	-2.52633	-2.36663	2.69016	0.909426
LDG	ENSG00000133027	-3.80673	-0.2205	-0.513349	-1.2172	-3.13243	-0.97841	-0.211052	-0.879847	-1.68819	-0.172452
LDG	ENSG00000163472	1.08485	3.2491	1.84284	-0.643973	-0.360738	-1.84433	2.14369	-2.18517	0.765128	0.569437
LDG	ENSG00000160049	-7.63834	-4.0273	-1.88406	-1.57915	0.53912	2.04091	-1.9807	1.04913	0.531253	0.712484
LDG	ENSG00000122873	-2.02918	-0.801939	1.79716	-0.685895	0.641374	3.35605	-0.847678	0.294013	-0.17638	2.68609
LDG	ENSG00000116337	-3.35817	2.49441	1.09809	6.25136	7.35221	2.24536	-3.54571	4.3798	2.92713	-0.0751682
LDG	ENSG00000168062	6.92299	-0.03966	5.12547	-6.4486	-0.882879	-5.9486	0.222286	-0.57297	-2.7097	2.37004
LDG	ENSG00000125257	-3.92285	-3.98675	-1.34095	-2.72843	-2.4135	2.94829	-0.506724	-0.254412	0.3894	1.23926
LDG	ENSG00000138709	-2.33516	-2.30328	1.35779	-0.639985	0.0234208	1.82944	-0.984609	0.278732	0.677412	-0.106662
LDG	ENSG00000275441	1.08208	2.46573	4.19915	3.6498	4.62958	2.76791	2.39365	-2.10809	-1.6136	-0.675133
LDG	ENSG00000246067	3.16821	-1.86534	-2.67491	0.510722	0.954776	-2.22142	1.9097	-2.55944	0.102912	0.593631
LDG	ENSG00000005249	-2.26853	-0.997245	-0.707988	-1.51515	-0.453943	2.98472	0.0368796	0.500749	0.87078	0.210222
LDG	ENSG00000134830	1.69786	3.34489	-1.52643	2.98813	5.83668	1.80347	0.636227	-0.072866	1.9629	-1.35382
LDG	ENSG00000242861	4.1234	-0.616917	-0.0997295	-1.09221	-1.97246	-1.16909	1.7875	-3.04238	-1.52206	-2.73756
LDG	ENSG00000262587	3.39602	-1.02231	0.588461	-2.55328	0.405096	-0.916481	0.818759	-0.228016	1.75076	-0.312394
LDG	ENSG00000272735	3.2271	1.44961	0.526976	2.25466	4.77937	-0.617676	2.47765	-2.34625	-1.9651	-4.21486
LDG	ENSG00000125772	1.37827	0.572358	1.43923	8.99249	2.85454	1.84989	-2.16449	2.09314	4.00822	0.33904
LDG	ENSG00000163659	3.91767	-0.226835	3.67477	4.3106	3.61028	3.55754	-0.0441714	-1.41416	1.23803	0.548116
LDG	ENSG00000116688	2.41173	2.9633	-0.378198	1.98746	-4.14812	-3.58892	-0.18521	1.3634	-1.64098	-0.618844
LDG	ENSG00000173914	-5.19347	-0.990243	-1.44793	4.53918	5.64511	0.2423	-0.948181	2.59291	2.05063	-0.555598
LDG	ENSG00000172006	-2.6896	-1.37747	-1.41311	1.08785	1.43342	-0.815952	-0.846462	1.10738	1.62779	0.00652515
LDG	ENSG00000149577	-4.00147	-0.437858	-1.4558	-1.78619	1.71078	0.142483	-1.26846	-0.654391	0.242316	-2.34333
LDG	ENSG00000011007	-6.49829	-0.651925	0.762121	3.51137	4.76295	-0.787391	-0.966418	2.36664	0.26767	0.358792
LDG	ENSG00000266983	1.93289	0.830484	-1.27161	4.9213	5.41115	5.30701	-0.240424	2.11938	3.84979	1.99291
LDG	ENSG00000115902	-3.82236	-3.89726	-1.31501	-3.5537	-3.06825	-0.0641684	0.476016	-0.86147	-1.87641	0.0703091
LDG	ENSG00000111911	7.65154	-2.93492	2.8871	-3.04199	-0.694314	-2.53193	0.680588	-1.10553	1.87608	-1.78639
LDG	ENSG00000261519	6.52032	2.08428	-1.55071	0.183305	0.6039	0.434638	1.96979	-2.1678	0.86332	-1.40434
LDG	ENSG00000142173	-6.10831	-2.73541	-3.00224	-1.8449	-1.61999	3.40554	-0.566745	-0.359049	0.7315	1.17279
LDG	ENSG00000177728	-1.57407	2.87158	-3.45259	-0.826444	0.535924	-3.39381	-0.00754734	-0.462191	1.74151	-2.06832
LDG	ENSG00000096654	-0.527159	-3.77761	0.40716	0.239203	-0.982776	-1.88384	-1.89199	0.986345	0.73843	0.834
LDG	ENSG00000101342	7.56751	-2.98001	2.72789	-7.14196	0.907544	-3.35535	0.317613	-1.34779	-1.00974	1.87821
LDG	ENSG00000213672	-5.90721	-2.38894	0.881965	-1.50668	-0.0713132	0.722632	-1.53771	0.808295	1.55871	0.988455
LDG	ENSG00000109390	-2.66507	3.77529	2.88109	2.02561	-2.75601	-4.99982	2.41752	-3.45572	-1.01739	0.027108
LDG	ENSG00000205581	-2.40396	-5.3272	3.45435	-0.476429	-0.145962	-3.18911	0.586669	-1.27368	3.16952	-0.691708
LDG	ENSG00000162676	-2.61952	-2.50509	-0.0412923	-3.38882	-5.58514	2.38427	0.379479	-2.43293	-1.58562	1.77748
LDG	ENSG00000008838	-5.50058	-4.00968	-2.6611	-4.98467	-2.67212	0.882581	-0.453687	0.0692472	-1.25256	0.127627
LDG	ENSG00000164548	4.16377	1.31841	0.30298	5.09724	6.44346	1.18166	1.67301	-2.12959	-0.206134	-1.10967
LDG	ENSG00000254653	6.37683	2.03976	-2.22786	2.25633	1.98109	3.18521	0.174409	-1.07569	2.48844	1.45422
LDG	ENSG00000151014	6.03695	0.892091	-4.06192	1.1017	4.21161	3.45648	1.31784	-0.594412	2.45874	-0.715931
LDG	ENSG00000095015	6.76537	-1.19664	2.61732	1.16217	-1.72591	-2.19368	-5.01569	1.57447	2.75368	-0.416338
LDG	ENSG00000217555	6.89917	4.90982	5.46921	0.0651133	-4.34695	-2.81626	2.64892	-2.53622	-2.57883	-1.15593
LDG	ENSG00000115718	-0.563937	5.18482	0.537215	1.28922	-2.69607	-0.573128	1.51657	0.678469	0.176659	-2.45068
LDG	ENSG00000152102	-4.21343	0.962885	-3.28475	7.25543	2.42077	0.0484833	-2.79891	3.50173	0.826968	0.00489662
LDG	ENSG00000134758	5.16423	-3.30922	6.00113	-2.86478	-2.04662	-4.26921	-1.97789	-2.03712	-1.45262	0.281171
LDG	ENSG00000126870	-2.57274	-1.25259	-0.488326	-2.89491	0.199052	2.85282	0.485232	-0.775463	2.74807	-0.115933
LDG	ENSG00000267002	4.36816	-2.17018	1.725	1.53436	6.71323	0.593937	1.3002	-0.327155	4.1089	-1.43616
LDG	ENSG00000179523	3.32634	0.552007	-1.95256	1.42981	2.34374	1.02822	3.2073	-1.74441	2.97156	-1.52753
LDG	ENSG00000134318	9.06996	-0.90365	2.74878	-2.42849	-3.8114	-2.94251	0.573097	-3.91225	-0.420035	-1.89814
LDG	ENSG00000171863	-8.11782	0.358453	-0.0145225	0.160651	1.66696	1.22441	1.51991	1.49447	-1.79082	0.694633
LDG	ENSG00000131475	-5.32833	2.71068	0.365351	7.77397	-0.0999176	0.551845	0.805405	1.68793	-1.3473	1.41113
LDG	ENSG00000279253	5.64303	1.01949	-3.80271	2.75078	2.31211	0.673464	2.84783	-1.58471	-0.95769	-0.0339976
LDG	ENSG00000203875	0.240674	-1.57316	0.900038	1.96975	6.33129	1.80564	2.14027	-2.74906	-0.583332	-0.854806
LDG	ENSG00000163655	-6.60718	-4.45913	-1.68565	-2.30938	-1.63955	1.77491	-0.937568	0.962949	-0.371201	0.380159
LDG	ENSG00000104131	-4.90464	-2.8592	1.53848	1.59361	1.00044	1.41458	-1.8547	1.41961	0.0952688	0.0918613
LDG	ENSG00000118263	0.410535	4.11146	-0.332683	7.65067	2.73417	3.87658	-0.964891	4.28963	1.62747	-0.702209
LDG	ENSG00000100802	7.07052	-2.07279	5.01925	-4.17303	0.739495	-2.2459	0.666282	-1.18741	2.40979	0.624525
LDG	ENSG00000242622	4.91843	0.227297	-0.502582	-0.376762	4.08215	-0.810191	1.78493	-0.649464	2.5411	-0.116363
LDG	ENSG00000122877	1.78533	-0.266451	2.07988	0.351429	2.09295	0.756262	0.154416	-2.61782	-2.68277	-0.356843
LDG	ENSG00000183508	2.58511	-5.03177	4.59198	-2.52706	3.27693	-2.24959	-2.28335	0.758822	0.3431	1.26315
LDG	ENSG00000272602	-2.12662	-1.47644	-1.25337	1.92628	0.208524	-2.62093	-2.82113	0.795423	0.987696	-1.94526
LDG	ENSG00000023902	0.703638	3.9957	4.54427	-0.796286	6.23404	-5.03307	-1.85088	2.81331	-0.38846	-2.7934
LDG	ENSG00000237054	3.65202	1.08764	-0.687317	3.33063	6.00332	3.10616	2.88249	-1.0217	-2.07042	-0.140042
LDG	ENSG00000164674	3.6907	3.76792	-1.82902	3.00569	-3.94134	-3.86871	2.83092	-0.66337	-2.23714	-3.14112
LDG	ENSG00000241878	0.980364	3.2123	1.35035	3.33543	5.09242	0.636562	-0.451824	3.08431	5.39287	-2.57414
LDG	ENSG00000171132	6.06935	-1.99587	2.42182	-4.9895	-2.38594	-2.71671	0.423539	-4.00249	0.934605	-1.06777
LDG	ENSG00000170340	5.91339	2.57119	3.69112	2.806	-7.28297	0.538968	0.304036	0.703456	-3.77668	0.288061
LDG	ENSG00000104918	-1.24512	-0.764319	0.758195	-1.92972	-5.18539	0.811761	1.45616	-1.97799	-3.08503	3.04166
LDG	ENSG00000175155	0.914854	1.93201	-4.22685	7.02248	-0.174683	-0.315731	-0.65087	1.00583	1.28627	-3.2441
LDG	ENSG00000116062	-2.98724	-0.411145	-0.930876	5.94695	2.76415	1.97814	-1.56464	3.35194	1.95734	1.4442
LDG	ENSG00000111275	0.763993	2.16715	3.64105	3.75219	0.994309	3.32503	-2.19196	1.83609	1.15378	3.5069
LDG	ENSG00000108961	-6.12436	-3.74238	-1.7765	-2.98422	-0.481227	1.63266	0.99418	-0.787349	0.098986	0.91587
LDG	ENSG00000144118	8.45112	2.89174	5.70439	0.43164	-3.70125	-1.34432	-2.00628	2.76737	-1.16187	1.95531
LDG	ENSG00000262420	-0.561179	3.17888	2.24087	6.57083	5.65558	2.30285	2.21093	-0.734709	-2.20307	-1.4597
LDG	ENSG00000236008	1.98858	2.64686	-3.09414	2.05567	-0.0634054	0.23169	1.8198	-0.525915	-1.60917	0.300915
LDG	ENSG00000270049	6.80007	2.53155	-1.34628	-3.62598	-1.18728	-0.0790173	4.21525	-1.46337	-0.85832	-0.748856
LDG	ENSG00000242659	4.60588	0.0791293	-5.25842	3.75055	5.90303	1.47335	1.23434	1.0136	1.8861	-0.521643
LDG	ENSG00000105202	-5.73149	-4.43944	-1.48235	-5.37129	-0.479489	3.09946	-0.436531	-1.00078	-0.29112	0.310857
LDG	ENSG00000273702	4.1931	2.30164	0.713974	4.13554	6.58679	0.64007	2.78835	-0.870997	-1.41214	-3.40764
LDG	ENSG00000048162	-4.62566	-3.17541	-2.82106	-4.48787	0.451738	3.11496	0.795186	-1.15203	0.402059	-0.49361
LDG	ENSG00000167118	-4.35928	-1.72636	1.84707	-2.36388	-3.23299	-1.63794	2.34723	-1.50221	-2.20826	0.0607431
LDG	ENSG00000239672	-4.93791	-4.53369	-0.920292	-5.36258	-1.2447	2.44432	1.1508	-1.07154	-0.72548	0.63164
LDG	ENSG00000141367	1.10506	1.82635	-3.22297	8.45397	-1.71404	-0.712699	-3.45505	4.16335	-1.69536	-0.148146
LDG	ENSG00000124535	-7.17096	0.22869	0.0342258	1.57765	-2.58716	-0.683528	-1.30983	0.998875	-0.129463	0.493031
LDG	ENSG00000259248	8.5484	1.03008	-3.41149	2.41268	0.222248	-1.47099	1.79697	-0.909838	-1.58311	-0.645561
LDG	ENSG00000134086	3.81449	0.0874368	-3.45635	3.58508	1.3042	-3.27702	-1.44115	2.46626	-0.658461	0.879073
LDG	ENSG00000198089	-4.38067	-0.954026	-2.1723	3.63519	6.83811	1.22428	-1.92091	1.41464	4.00416	-0.850868
LDG	ENSG00000170881	-1.50006	-0.666307	5.07778	6.34641	0.268634	-2.36679	0.0137297	0.368389	-2.09877	-2.04355
LDG	ENSG00000183605	-1.79036	-3.0113	-0.213097	-2.44312	1.70267	1.32342	-1.01264	0.318017	-0.365899	1.24699
LDG	ENSG00000278970	5.51682	0.20289	4.45911	-4.46011	-3.23795	-5.09828	1.99244	-2.85713	-0.181961	-1.9415
LDG	ENSG00000124181	-4.81691	-4.82732	-2.53153	-4.3013	-1.00963	4.32734	-2.18652	0.0243935	1.26798	-0.15022
LDG	ENSG00000110777	-4.58951	-2.77214	-2.37324	-4.89857	0.529589	0.205928	-0.560413	-0.748152	-1.94844	-2.64075
LDG	ENSG00000136717	-6.38583	-3.80866	-1.95526	-5.40193	-1.81415	4.38418	-0.794972	0.0420824	0.891621	0.0592551
LDG	ENSG00000146066	-7.0485	2.69386	1.46554	-0.779032	2.9273	1.131	1.48591	0.454468	-1.17553	1.51838
LDG	ENSG00000130939	2.62284	3.11893	-4.07268	7.66278	3.06629	-0.167062	-0.406973	2.91423	0.159234	-2.428
LDG	ENSG00000077327	1.81057	0.476202	4.46377	3.65905	3.78182	2.75509	-1.45872	-0.589108	3.42494	-0.427907
LDG	ENSG00000143977	-3.96031	-2.48602	3.92909	2.36621	3.94137	-0.979022	2.11231	-1.00905	1.49039	-1.12137
LDG	ENSG00000275464	-0.685506	1.07709	0.297684	0.025488	1.87577	-1.25353	-1.45161	0.157042	0.157807	0.667246
LDG	ENSG00000100297	-5.98495	2.10068	-1.84545	2.15843	0.700842	-0.766276	-0.00958536	1.57943	0.0720124	-2.84299
LDG	ENSG00000197728	-2.42104	1.65345	4.51979	0.00705128	0.535801	-4.32255	3.17843	-3.19656	-0.945627	-0.506262
LDG	ENSG00000103154	1.07345	4.85129	0.345092	2.51498	-2.08591	1.36396	2.63989	3.54894	0.773469	-0.655563
LDG	ENSG00000197061	-4.7361	0.542329	-0.823312	2.29301	-0.0782241	0.898246	3.95089	-2.92971	-0.00266305	-0.846219
LDG	ENSG00000078246	-5.25393	-3.53803	-0.20798	-1.41113	1.63992	1.31882	0.0211471	0.918438	0.970379	0.371159
LDG	ENSG00000069849	-4.5723	-4.98635	0.980109	-4.49446	-1.50117	2.04396	-0.907493	-1.01858	-1.3544	2.14705
LDG	ENSG00000241945	-0.783489	0.666652	-1.03399	2.04149	-0.372937	-0.692103	1.34722	0.595606	-1.26757	0.564979
LDG	ENSG00000163956	0.785227	7.44279	2.80888	2.71199	-3.05382	0.225389	1.3271	1.56129	-1.50173	3.20668
LDG	ENSG00000126602	-5.32662	-5.6461	-2.43448	-5.06025	-1.62931	2.35614	-0.677884	-0.286151	-0.0133946	-0.062573
LDG	ENSG00000186704	3.50762	3.333	-0.151965	0.869558	2.88241	-0.728435	0.317309	-2.62411	-0.510134	1.2644
LDG	ENSG00000243302	2.54111	1.29586	-2.58945	-0.0162434	4.15607	-0.116226	-0.814783	1.27424	2.49344	0.60061
LDG	ENSG00000131943	1.47138	-0.771092	2.91859	-4.85295	-0.600036	-2.85903	-1.98829	-0.396148	-2.13724	3.8418
LDG	ENSG00000272219	5.79821	1.94158	-6.12174	1.79268	0.962995	1.79493	1.25839	-0.640084	-2.33917	1.67634
LDG	ENSG00000100767	6.88653	1.52318	-3.91174	4.61788	6.28015	1.29733	0.639754	1.08215	0.808468	1.14608
LDG	ENSG00000245149	-0.49292	-2.77423	0.420822	3.03758	6.63025	2.24522	1.81159	0.279044	0.643485	-2.99707
LDG	ENSG00000184068	1.37729	-0.125681	1.15678	2.41085	3.79871	2.48493	2.47585	-1.85898	-0.73103	-3.62359
LDG	ENSG00000151414	3.41088	-1.62745	3.94638	6.66311	-2.4027	-0.295977	-4.18551	1.75543	4.02215	-2.12246
LDG	ENSG00000116353	-5.1939	-4.37567	-3.00381	-3.15654	0.0376059	2.55286	-0.345353	-0.218848	1.18779	-0.0942455
LDG	ENSG00000198833	5.11645	-0.901468	5.31677	-0.914702	0.152802	2.83084	-2.82835	-0.0905102	2.48831	1.76879
LDG	ENSG00000136933	-3.21112	2.06373	0.203385	5.51263	3.3505	3.45358	0.292195	3.15911	2.35232	0.00596875
LDG	ENSG00000273329	5.03976	-0.826553	-2.8067	1.82429	-0.61255	-1.33315	2.44247	-3.0469	-0.176301	-1.69322
LDG	ENSG00000182606	-1.02962	3.22331	-0.642987	3.71215	1.6377	2.73876	-3.32799	4.52759	1.01432	-0.402508
LDG	ENSG00000104691	-2.83712	-2.34724	-2.0001	-2.2696	0.584903	0.670399	-0.141269	-0.598989	-0.271714	0.155432
LDG	ENSG00000147604	-8.68029	-3.90242	-2.00447	-1.89766	-0.510436	3.29284	-0.221571	0.816178	-0.177629	0.486993
LDG	ENSG00000235852	2.32411	1.06762	0.71182	2.93527	7.47385	1.25811	-0.506152	-0.815999	-1.55151	-0.165898
LDG	ENSG00000072210	-6.02416	-3.39583	-2.27316	-2.4329	-3.3452	1.34511	-1.53968	-0.148094	-1.23589	0.00975516
LDG	ENSG00000115415	7.9529	-2.15281	6.14485	-5.17882	0.618747	-5.52114	-1.63928	-0.253833	-1.22479	2.56338
LDG	ENSG00000174365	-5.24433	-2.46973	-2.12262	-0.298053	2.0743	1.50306	-0.959293	0.701455	0.586983	1.03411
LDG	ENSG00000138074	-6.1002	-3.30028	-1.66506	-1.95402	1.01922	2.86028	-0.58655	0.218346	-0.0535756	0.958782
LDG	ENSG00000178585	-2.77909	4.47581	-1.30604	3.74632	-4.73227	-3.57874	1.67679	1.23259	-1.72685	-4.58668
LDG	ENSG00000115825	-0.71018	-1.56851	-3.16766	0.157494	-4.81513	0.815609	0.546155	0.871891	-2.75183	0.179886
LDG	ENSG00000168397	-5.004	5.29532	-2.74184	6.31213	4.15949	-1.02994	0.421213	2.00808	0.469852	0.695997
LDG	ENSG00000176946	-7.51767	2.12433	1.30608	1.19993	1.46815	-0.479999	-0.552058	0.220484	1.05925	1.72948
LDG	ENSG00000090615	-1.13566	0.511118	-2.52375	0.0907895	2.29975	0.0369137	-0.502013	0.753938	1.2308	-3.09856
LDG	ENSG00000157483	-5.11049	-3.78583	-0.712745	-2.7678	-0.576601	0.43037	-2.78606	-0.728626	-0.431774	-1.14641
LDG	ENSG00000165943	-4.45046	1.47642	-1.48838	7.22249	2.48998	1.78467	2.07796	2.59481	-1.60392	-2.68074
LDG	ENSG00000257727	-6.9018	-2.36395	0.924608	-3.26985	1.63342	-0.244499	0.149549	0.163796	-0.727188	1.84784
LDG	ENSG00000159618	-4.97678	-2.79346	-2.04367	-4.62474	-2.61124	3.12106	0.0496657	-1.40806	-0.294026	0.0424862
LDG	ENSG00000148835	-3.8452	-2.32936	-0.139976	2.68971	2.43818	-0.576402	-0.661524	1.19706	2.22564	0.827085
LDG	ENSG00000125686	0.671121	-0.653898	-0.370803	2.94609	1.9149	-4.04612	-1.60035	2.92632	-0.521388	-0.771978
LDG	ENSG00000164543	5.3597	1.46903	1.6659	-0.485671	-6.96351	-5.07334	2.40321	-0.667607	-2.50066	-1.6383
LDG	ENSG00000235919	4.88528	-1.24703	-1.55011	0.114797	5.54316	-0.808086	2.56882	-0.767319	3.69947	1.21023
LDG	ENSG00000130479	-2.15669	9.94386	3.75791	2.04326	-1.55012	-2.24846	-2.41237	-0.482059	0.273011	0.361598
LDG	ENSG00000156521	-6.05084	-2.50296	-3.04892	-2.72306	-1.00148	2.59272	-1.12745	0.508442	-0.158504	-0.156963
LDG	ENSG00000167258	4.99139	1.84321	-1.10627	0.454748	1.86578	-0.383324	1.41637	-2.34078	-0.0718031	-1.78944
LDG	ENSG00000266589	1.67571	-0.582763	-0.90894	2.78033	4.41401	0.305088	1.80809	-0.135108	-1.06695	0.440213
LDG	ENSG00000178802	-3.4915	-4.05861	-3.68295	-2.3966	-0.62336	3.18441	0.611902	-0.398919	0.17764	-2.01161
LDG	ENSG00000176485	-3.06397	-2.50212	-0.707763	-4.27032	-3.27545	4.13072	0.635318	-0.695766	-0.347973	0.710226
LDG	ENSG00000139433	2.01538	4.41475	0.926706	1.67971	-7.15333	-3.95024	2.74605	1.04565	-3.98496	-0.488804
LDG	ENSG00000116990	-3.18254	2.11241	-0.28709	0.148698	2.48433	-3.80076	-2.09083	3.77361	-1.15651	-2.28166
LDG	ENSG00000144791	-5.2068	-3.87406	-2.24433	-4.05415	-0.903058	2.34461	-1.48821	-0.312002	-0.208439	-1.93927
LDG	ENSG00000189308	3.99215	0.438157	1.79964	6.94115	-0.463153	0.300666	-4.34757	3.37412	0.942399	-0.00953773
LDG	ENSG00000233431	4.28136	2.52467	-0.194811	3.52301	3.25192	4.79248	1.55098	2.07982	1.07095	2.32467
LDG	ENSG00000119139	0.889826	1.88224	0.933235	1.13648	0.000393498	0.936079	-0.749467	3.72337	0.616804	3.4561
LDG	ENSG00000231889	2.10684	0.0177008	0.15962	-0.147932	1.11788	-0.322456	0.920291	-1.29542	1.10096	1.44962
LDG	ENSG00000266389	7.35958	3.0079	2.97741	1.261	2.32273	-1.93257	3.03079	-0.431487	-2.48278	-2.6301
LDG	ENSG00000134419	-7.34885	-1.79175	-1.61056	-1.26813	-1.07239	2.01811	1.41164	-0.542246	-1.27046	-0.110279
LDG	ENSG00000229023	8.70922	-0.681631	-0.814569	-2.50227	4.69285	-1.9338	0.878548	-2.21181	-2.00035	2.2232
LDG	ENSG00000138085	-7.24474	-2.34005	2.5952	-0.72737	-2.05458	-2.27849	0.732746	-0.0740675	-0.53966	1.63395
LDG	ENSG00000178026	1.17454	5.06534	-0.638227	0.0976545	-5.18164	-3.49977	2.44955	-0.850576	-2.7298	-2.61655
LDG	ENSG00000114026	-0.365513	-0.450242	-3.6575	-0.147045	-1.41825	-1.12062	0.491417	-0.636461	-1.72321	-2.62609
LDG	ENSG00000183734	-1.4273	5.03253	4.45305	-1.27625	-0.93194	-5.43731	0.255538	-2.5303	-1.94808	0.515747
LDG	ENSG00000154229	-3.7385	-2.88099	-2.12888	-3.51419	0.0584422	4.23176	-0.681183	1.62483	2.08485	-0.00275974
LDG	ENSG00000225783	2.29687	-2.16679	-0.550142	-0.231331	0.315199	4.89531	3.8111	-1.35691	0.923357	1.88683
LDG	ENSG00000121864	-5.26868	-3.36968	0.671031	-1.64697	-1.043	0.795493	-1.57509	-1.03918	0.793469	-0.626275
LDG	ENSG00000120029	-1.44539	-2.3813	-4.47984	1.22252	-1.90299	-2.85558	-1.13889	0.649825	-2.2222	-0.682539
LDG	ENSG00000214708	8.44924	1.19838	0.815315	-2.36831	2.21306	-1.18254	1.5486	-1.64618	-0.278454	0.950464
LDG	ENSG00000100478	0.196176	-2.55372	-3.31922	2.23437	1.08031	-0.77227	-0.582141	-0.700197	-0.715859	-0.711303
LDG	ENSG00000119318	5.32599	2.28474	-0.742697	3.77453	-1.25238	4.04641	2.02381	-2.5905	-0.934784	-0.215216
LDG	ENSG00000112039	-2.81937	1.12293	-2.13065	2.69183	-5.64215	-0.667202	1.43936	0.492906	-1.33735	-0.8167
LDG	ENSG00000261202	2.69545	0.00348246	0.359686	3.93597	3.28783	-0.0789392	2.63748	0.457681	-1.29363	-3.04131
LDG	ENSG00000160781	2.41401	3.3	-1.61217	0.308661	-1.52787	1.83401	1.40073	-0.234072	0.892837	-0.626808
LDG	ENSG00000142197	2.21368	4.17489	-6.25712	3.46324	-2.78834	-0.190401	0.137742	1.61876	-1.31321	-3.57511
LDG	ENSG00000196152	0.304681	-1.17007	0.178183	-0.646382	1.04164	-4.08109	-0.07488	0.760137	1.65757	-0.221625
LDG	ENSG00000117643	-5.30656	-3.62985	-2.10483	-4.96733	-0.029682	2.29736	-1.8977	1.38246	1.18176	0.862226
LDG	ENSG00000167130	-4.56846	-1.97941	-1.62292	-1.58559	-1.55505	0.39153	-0.557606	-0.487342	-1.82026	-0.62408
LDG	ENSG00000111450	-0.205538	-1.44889	-3.89862	0.366666	-3.76876	-0.191697	-0.128758	0.418814	-1.47444	0.954453
LDG	ENSG00000232815	6.13332	2.55131	-0.864412	-4.22092	2.30917	-0.957458	2.26273	-2.72756	1.66525	1.67942
LDG	ENSG00000009413	2.03458	-0.418552	0.0572677	3.06934	3.36344	1.98933	-0.359919	-0.828976	2.00266	-0.803516
LDG	ENSG00000159267	-4.93759	-2.94035	-2.37193	-1.97662	-2.78149	2.93318	0.157852	-0.27931	1.01124	0.27077
LDG	ENSG00000184117	-0.642893	1.19146	1.1705	1.83986	-2.06963	4.23284	0.0822977	3.66375	0.378226	3.10001
LDG	ENSG00000237846	1.12654	1.23485	0.0783907	0.076027	-1.17798	0.328439	-0.260454	-1.12978	0.554351	-0.984355
LDG	ENSG00000145860	6.38985	2.08472	2.85236	4.0162	-0.737196	-0.90028	0.294561	-2.74473	0.408663	-1.83497
LDG	ENSG00000226942	-2.37408	3.53078	-3.82914	4.07607	-3.71242	-3.27971	-0.0135224	2.059	-2.16952	-2.94646
LDG	ENSG00000154930	-6.33554	-3.42584	-2.20927	-4.19336	-2.5383	1.85117	-0.962745	-0.446008	-0.271987	0.446339
LDG	ENSG00000197043	-3.06668	-2.85855	-1.92331	-4.14658	-6.21118	1.67714	0.674617	-1.34419	-1.40142	-0.544858
LDG	ENSG00000231826	2.34663	-0.129503	0.650163	2.49732	2.44183	0.970155	-1.25679	0.972516	3.54843	-1.58552
LDG	ENSG00000104679	-5.82873	2.54616	-0.541909	1.92677	-0.47525	-4.33232	1.5021	1.71736	-0.632967	-1.42467
LDG	ENSG00000280828	4.50576	0.166937	-2.41091	0.847144	2.08655	1.74937	2.02688	-5.52714	-0.0370763	-2.25281
LDG	ENSG00000174738	-4.06386	-5.96761	-1.06457	-3.23848	-1.64975	0.269385	-2.61436	-1.30573	1.51572	-0.693007
LDG	ENSG00000100201	6.75207	2.15648	-0.640856	-0.33701	1.15801	1.48641	4.11752	-4.50359	1.61445	-2.25548
LDG	ENSG00000139190	7.7425	0.635221	-2.7464	0.185854	1.48752	-0.359638	2.9545	-0.593763	2.15038	-1.52639
LDG	ENSG00000172780	4.09931	6.6738	3.64257	0.204956	-2.56094	0.0364707	-2.92318	-1.21492	0.331212	2.41067
LDG	ENSG00000267344	5.21549	1.61766	-1.45402	3.5424	5.03955	1.83141	0.845069	2.62705	1.57348	1.59856
LDG	ENSG00000176371	-3.51906	-0.902302	-0.933413	-1.04578	0.439755	0.0428091	-0.515112	1.55117	1.25095	-1.24164
LDG	ENSG00000142459	-3.63388	2.22202	-1.10489	2.15809	0.0766243	-2.95839	-1.72914	-0.462978	2.11817	-0.288741
LDG	ENSG00000136141	0.0308396	-3.50581	-1.19719	-0.582123	0.206956	1.15641	-0.475501	-0.0132948	2.37504	-0.150836
LDG	ENSG00000237036	4.70541	2.22902	2.07529	2.65799	-4.71383	0.876037	0.756118	-2.15864	0.15667	-0.438787
LDG	ENSG00000128050	-0.993199	-5.64672	-1.58987	-2.43422	1.70499	0.453893	-2.08351	-0.775878	1.28255	0.115962
LDG	ENSG00000175294	1.69615	3.34554	0.0936272	0.785952	-4.5882	-2.05257	1.72826	-0.200719	-0.76335	2.91332
LDG	ENSG00000184110	-6.18326	-3.108	-1.39575	-0.959308	-0.281172	0.41708	-0.0672135	1.7549	0.0360972	0.915524
LDG	ENSG00000175581	-6.03092	-4.33368	-0.623196	-2.96256	-1.88138	1.75553	1.34028	0.314784	-0.989886	1.09134
LDG	ENSG00000138617	2.55028	5.33807	-1.28155	1.70265	-8.10129	-2.01055	1.93736	0.771846	-4.28211	-1.25036
LDG	ENSG00000245571	-0.742459	-4.47443	-0.575347	-4.63372	-2.18813	-0.72606	0.326197	-0.0183791	1.32209	0.680284
LDG	ENSG00000130340	-6.82569	-4.49235	-1.82309	-3.37071	-1.86637	2.81515	-2.36381	0.748132	0.0406721	-0.517182
LDG	ENSG00000166801	5.93595	-2.63754	2.84599	-1.41838	1.71109	-7.40615	-1.02261	0.221138	-0.806218	0.483373
LDG	ENSG00000009830	-2.16966	1.01781	-1.6032	1.97657	3.24726	2.0491	0.25924	1.16233	-0.14754	-0.701199
LDG	ENSG00000256806	-0.425614	0.0978339	0.514439	2.37638	1.12304	-2.0953	-0.602952	-0.0633202	2.14508	-1.66386
LDG	ENSG00000095319	-6.48989	-4.40035	-2.7522	-4.16404	-1.60391	2.1371	-1.79031	0.212566	0.154112	0.455817
LDG	ENSG00000106771	-5.35007	-4.00667	-2.7669	-3.03666	-1.57232	3.37509	-1.38866	-0.301402	-0.708025	0.881878
LDG	ENSG00000146425	8.07052	0.565224	3.27494	-4.6922	-3.90216	-4.88287	2.09297	-1.24715	-2.09305	1.53811
LDG	ENSG00000182093	-0.142962	1.4806	1.01007	6.3212	-2.68065	-2.52257	1.47145	0.73783	2.92502	-3.38352
LDG	ENSG00000173890	4.80944	2.86118	1.80403	2.66151	-8.22172	-2.54647	2.30284	-1.17196	-3.43743	-0.351921
LDG	ENSG00000197885	0.314984	-3.59642	3.81019	-0.383308	4.40064	-3.09562	-0.868254	0.590871	0.841675	3.23773
LDG	ENSG00000175283	-3.96619	-2.76433	-1.28882	-0.817851	-1.09408	0.175512	0.559141	0.198742	-0.603116	0.802464
LDG	ENSG00000170458	0.675035	3.55966	2.62586	-3.68555	0.880301	0.367391	-0.830433	-0.375841	1.40407	0.905247
LDG	ENSG00000259146	3.88646	1.03976	2.40058	0.635228	3.79812	-0.342989	-0.45827	-3.05621	-2.04693	0.59316
LDG	ENSG00000147649	-5.79327	-0.987217	1.47346	-2.21211	-4.27902	-2.679	0.8255	-3.06947	-0.790006	1.34169
LDG	ENSG00000128059	-4.88523	-4.44671	-1.20212	-3.78065	-1.73753	1.91915	-2.18855	-0.723486	-0.047777	0.822317
LDG	ENSG00000245213	3.86674	0.989563	0.501131	0.0482661	-2.23159	-2.00158	1.72196	-0.502529	-0.0261158	0.184838
LDG	ENSG00000109814	-5.50226	-4.19519	-0.00393994	-1.60053	-1.41688	2.22244	-1.24652	0.567544	-0.126018	-0.534439
LDG	ENSG00000272908	-3.61774	-1.7035	-0.359208	-0.545761	0.83484	2.28139	-0.757977	-1.72778	0.491551	1.05201
LDG	ENSG00000235527	3.52387	-2.36846	1.49255	3.31536	4.75073	0.546919	2.35043	-0.471176	0.0357694	-3.38585
LDG	ENSG00000152558	7.0367	-3.49552	5.76003	-6.6352	-0.724369	-4.20208	-0.987647	-1.6274	0.872245	-0.518874
LDG	ENSG00000051825	-4.87352	-5.05933	-3.12309	-4.86555	-1.64009	2.97912	-1.04374	-0.502682	0.512585	-0.388569
LDG	ENSG00000179295	-2.66483	0.100604	-2.01826	5.91592	2.07727	-2.2627	-2.15148	3.86625	0.215122	-0.797019
LDG	ENSG00000129465	9.07861	2.53697	0.931466	-2.02438	-2.44956	-3.85086	2.44029	-0.790857	-1.51858	-0.827984
LDG	ENSG00000170142	2.8594	-0.802353	0.751837	-0.797496	0.718334	-1.03276	0.00970228	-3.34375	-0.345955	0.931419
LDG	ENSG00000081237	1.92853	-0.240657	5.32589	6.35188	3.0368	4.01086	-4.48556	4.39914	3.13106	1.29369
LDG	ENSG00000129625	1.38113	3.35302	-0.481594	4.31937	-8.25363	-2.71718	0.911245	1.15405	-4.71557	-1.64471
LDG	ENSG00000142583	-4.0316	-1.20195	-0.410366	-1.71049	-2.09377	-1.68592	-0.504453	-0.0379989	-2.33719	1.27309
LDG	ENSG00000214193	1.02329	2.02197	0.115078	0.124841	5.94787	-0.753145	0.310529	1.63642	2.17995	-0.690575
LDG	ENSG00000092470	-4.59998	-4.04735	-1.02965	-2.93789	-1.37826	0.963929	-0.587742	-0.367238	-0.795979	1.04585
LDG	ENSG00000115419	5.90619	-5.57184	0.690528	-2.1108	4.81382	0.225973	-1.18536	-1.36783	-1.54838	3.42386
LDG	ENSG00000140406	0.20157	7.36304	4.41482	-0.510743	0.604693	-2.84857	-1.42557	-3.79731	0.538455	0.944613
LDG	ENSG00000196950	-3.96468	-4.26428	-3.17811	-2.88884	-2.40661	1.02257	-0.818597	-1.10186	-0.259655	-0.751865
LDG	ENSG00000187840	-6.96464	2.00838	0.731515	1.56034	1.16456	-0.730153	-1.22325	1.79069	-0.78029	-0.843552
LDG	ENSG00000140199	5.88299	0.10436	-1.85507	4.1898	6.91886	3.7379	-2.24387	1.96195	3.98105	0.335727
LDG	ENSG00000228007	3.60252	0.612222	-1.45658	2.53599	5.36527	3.41725	1.00232	-1.69203	0.50787	1.28874
LDG	ENSG00000162928	3.1073	0.0700414	1.30159	2.76206	-3.97478	-3.83623	1.28519	-0.620655	-1.09147	1.2014
LDG	ENSG00000124104	2.02621	0.569511	-0.779248	0.450606	0.389111	0.718763	1.74932	-0.520256	0.679761	1.28159
LDG	ENSG00000163349	2.8421	2.27714	-1.1206	8.32977	0.938643	4.17318	-2.92293	2.47037	1.50658	0.845877
LDG	ENSG00000204564	-2.88362	0.906379	-1.1342	0.959461	1.36431	0.556899	2.00523	-0.981077	2.47037	-2.1001
LDG	ENSG00000123975	-2.4211	-0.667166	2.2626	0.380772	-2.14535	-3.90178	1.41385	-1.5564	-1.35675	-0.345715
LDG	ENSG00000132825	7.74341	4.79669	2.56038	0.0744624	-5.9605	-2.07941	0.790368	-2.26369	-0.561422	0.73663
LDG	ENSG00000130921	-4.07293	-2.25007	-1.44734	-0.805694	0.981021	-0.913997	1.15814	-1.30258	2.34327	-0.134028
LDG	ENSG00000058600	-5.766	-3.64037	-3.86488	-4.278	-0.560392	3.37926	-1.42118	-0.502396	0.55561	-0.958025
LDG	ENSG00000166484	-2.10151	3.14917	0.567699	-0.0813976	-2.55603	-1.10958	1.43224	-2.00766	-1.84255	0.0182704
LDG	ENSG00000020129	-2.60728	-1.49368	-0.782424	-5.47563	-1.82978	-1.21342	-1.40998	-0.470581	0.16841	0.409212
LDG	ENSG00000068650	3.96863	5.43178	-2.21087	5.31266	-1.39832	-2.45014	-2.59935	3.18697	-2.47605	0.685046
LDG	ENSG00000076650	-1.0211	1.81482	-0.979317	2.14411	1.33074	-2.70925	-0.095329	1.8868	-1.03925	-0.851726
LDG	ENSG00000148908	-4.76252	-0.433131	0.200496	-4.49682	-0.88638	1.58814	1.20318	0.00600112	1.77337	1.42181
LDG	ENSG00000148985	7.0528	2.80115	1.56807	-0.952872	-4.81712	0.427156	2.50139	-0.712131	-1.55204	-2.21332
LDG	ENSG00000066027	2.92537	3.63017	1.45549	2.38208	-6.70739	-3.00027	0.687783	0.659932	-2.20985	-2.57456
LDG	ENSG00000111371	-6.25365	-4.76824	-2.70028	-2.91546	-2.86365	3.23055	-0.680725	0.234241	0.911247	-0.59999
LDG	ENSG00000110713	1.82838	2.91636	-1.91747	8.40978	0.724064	1.55717	-3.46167	5.04025	-0.424554	-0.286209
LDG	ENSG00000025293	-1.11807	0.532817	0.961696	6.11461	8.14076	1.75567	-1.31941	2.66149	3.07751	-1.2384
LDG	ENSG00000177084	-3.64036	-3.11312	-2.68107	0.351546	-1.44921	0.28376	-2.07462	-0.217733	0.227771	-0.0136649
LDG	ENSG00000148700	3.37171	3.0362	-0.499362	2.77296	-8.81771	-3.77814	0.832722	0.0130523	-4.33488	-2.58562
LDG	ENSG00000135473	-5.28775	-4.883	-3.10779	-4.39546	0.0779654	2.58797	-0.570589	-0.642762	0.114799	-0.020621
LDG	ENSG00000142687	7.22045	0.149217	1.06617	-2.17616	-3.87024	-5.81723	1.48607	-1.28804	-1.38096	-1.08395
LDG	ENSG00000128245	-2.98364	0.627762	2.97682	1.88113	-3.75349	0.841328	-0.750857	0.442588	1.78467	-1.60592
LDG	ENSG00000130382	0.718523	6.65843	0.835699	4.14053	-0.0614375	2.60761	-0.0972083	-1.01129	1.65081	2.06915
LDG	ENSG00000274523	-5.60233	-3.52847	-2.26214	-4.68343	-2.01551	2.9528	-1.21224	-0.0549722	0.493302	0.0515557
LDG	ENSG00000171130	-6.33126	-4.14346	-2.06149	-4.24035	-0.988191	3.9387	-0.747372	-0.134471	1.27521	0.315806
LDG	ENSG00000178761	0.685605	2.6071	-4.59768	4.06595	-3.3361	-1.06975	3.84603	0.95102	-0.263617	-2.06362
LDG	ENSG00000168297	4.35834	5.95533	-0.917665	3.80885	-8.63231	0.23814	2.84941	0.158602	-3.63225	-0.617544
LDG	ENSG00000112640	0.174504	1.57934	-0.878571	0.934604	-7.12647	-2.88411	-0.462312	0.823049	0.057147	-3.72711
LDG	ENSG00000185864	0.561914	0.594561	-3.68011	0.319254	3.32452	1.13878	0.278188	1.42216	0.25712	0.97445
LDG	ENSG00000141337	5.83345	3.64248	-4.61294	3.85551	-0.430506	-2.10452	1.27004	2.25808	-1.90933	-1.80554
LDG	ENSG00000116922	-3.5736	-3.95398	-0.0905733	-1.93791	-2.63747	2.96293	-1.47236	-0.32323	0.12034	-0.563115
LDG	ENSG00000155380	-4.26066	-4.05609	-1.62332	-5.23642	-1.41478	2.90173	-0.504315	-1.10819	0.425881	0.274262
LDG	ENSG00000260274	0.974992	1.56222	1.22695	1.67156	2.67008	1.07787	1.62623	-2.1335	0.207597	-2.79672
LDG	ENSG00000162882	0.164511	3.57857	0.110219	2.21971	-3.41103	-4.75	-0.000826408	1.43987	-1.5291	-1.79985
LDG	ENSG00000258819	1.45864	0.258813	-1.17966	5.0883	2.46245	0.807009	-1.06613	1.60898	5.55477	-0.421769
LDG	ENSG00000254531	0.15384	4.61011	2.56356	2.09853	0.271966	0.950774	0.521153	-0.0154128	1.85885	-1.66809
LDG	ENSG00000106789	5.72957	1.68555	1.36932	-2.83182	-6.98928	-4.07197	1.86485	-1.93174	-2.7982	-0.61676
LDG	ENSG00000106605	-3.18536	-2.64861	2.1522	-1.07164	-0.765506	-0.672458	-0.0973811	-0.746663	0.168873	0.639408
LDG	ENSG00000117632	-5.55574	-5.08816	-1.16642	-4.86285	-2.55036	2.34508	1.00112	-0.93825	-0.62786	0.560209
LDG	ENSG00000164077	-2.61405	1.7947	-0.357064	-1.45997	-4.57241	-0.984188	0.858415	0.988449	0.553335	-0.610113
LDG	ENSG00000115073	-6.09831	-0.0292374	-1.24764	0.120743	0.49068	1.17618	-1.41054	0.265676	1.36002	1.15697
LDG	ENSG00000242522	6.89717	1.38803	-0.221716	0.301117	4.78708	0.621691	1.02133	0.501833	-0.532821	3.36482
LDG	ENSG00000198551	1.826	-1.57337	0.570802	2.02375	-2.23412	-3.88743	-0.0792519	-1.47604	2.83399	-2.58719
LDG	ENSG00000206053	-3.85783	-3.82951	-0.614056	-2.65492	-2.11453	2.93679	0.499969	-1.7165	-0.605848	0.0582641
LDG	ENSG00000011523	1.8758	-2.21266	0.610631	-1.75363	-0.755116	2.87197	-0.0413555	0.43219	2.69995	1.83243
LDG	ENSG00000174442	-2.78666	-5.34731	-1.32004	-1.65188	-1.85584	1.1162	0.697276	-0.277037	-1.60074	1.02988
LDG	ENSG00000184983	-8.08167	-0.467118	1.76377	2.17105	0.0687268	-3.02569	0.505012	-0.171848	-1.23365	-0.607034
LDG	ENSG00000258738	5.14082	3.21822	7.3031	3.44757	2.28918	2.35453	-2.3097	-0.622079	1.03987	2.49574
LDG	ENSG00000234222	4.92231	0.104256	2.16385	1.69288	3.60041	1.30493	2.81952	-2.70474	-1.73732	-3.23644
LDG	ENSG00000124228	-7.54463	1.56336	-3.75735	4.21284	1.30823	-0.208457	1.08139	2.11064	-1.36732	-1.1498
LDG	ENSG00000144749	-5.81315	-4.10867	-2.99143	-2.43136	-0.533956	2.52028	-2.21577	0.248172	-0.096436	-0.0751004
LDG	ENSG00000170802	8.81494	-0.273301	2.92316	1.3016	-7.4883	-3.17947	-0.523089	-0.62396	-1.69032	-0.190104
LDG	ENSG00000166398	1.97884	3.24022	-1.97337	2.80277	-1.42212	-2.83879	-1.30615	0.689281	-0.975938	-3.69534
LDG	ENSG00000274922	5.31795	0.136164	3.99813	-0.852257	-3.54212	-3.80968	3.42306	-2.79762	-0.585393	-0.310444
LDG	ENSG00000116005	-6.51541	-2.39324	-2.51602	2.53661	-1.08078	3.18118	-0.287498	1.84147	0.43062	-0.913048
LDG	ENSG00000197818	8.92345	3.81148	0.84182	0.0880231	-0.829143	1.00088	2.79007	-0.170206	-0.644688	2.35199
LDG	ENSG00000119655	4.99337	-0.0576879	6.89016	-3.72831	2.45907	-5.99994	0.265801	-0.633551	-1.30322	1.19899
LDG	ENSG00000273599	4.5575	2.79322	-4.79691	2.23414	1.8716	1.79132	3.44234	-1.34106	0.964224	-0.287916
LDG	ENSG00000107036	4.71299	-1.11762	0.261869	1.94947	0.263447	-2.99352	-3.98833	0.871543	0.573504	0.500881
LDG	ENSG00000197629	-1.6607	1.11021	-0.289136	2.04229	2.32451	-6.13039	-2.58597	3.09496	-0.765049	-4.58031
LDG	ENSG00000141084	-2.78322	0.968085	0.203185	2.45257	-1.08176	-2.34813	-0.438947	2.50789	1.82668	0.186051
LDG	ENSG00000135519	2.53752	3.75499	-0.11647	3.16397	-3.0514	2.31442	-2.73199	-0.774259	-0.581802	0.691349
LDG	ENSG00000196756	-4.61842	-1.22842	-1.30524	0.729543	3.89563	1.57041	1.14812	-0.812148	0.861452	-0.46439
LDG	ENSG00000279766	3.5546	-0.808665	-2.29061	3.43602	4.28962	5.10809	2.28322	-0.940714	1.68265	-0.734357
LDG	ENSG00000279861	5.98611	-0.478256	3.16536	-4.34638	3.73591	-3.5795	1.00404	-1.52443	-1.59862	0.492236
LDG	ENSG00000243449	-1.85644	6.50663	3.96593	-0.554605	-2.34503	-3.45979	0.319439	-3.17745	0.132393	0.895084
LDG	ENSG00000182628	-3.74407	-4.92929	1.1531	-4.03106	-2.6886	0.97385	0.140357	0.610913	-0.857573	1.49236
LDG	ENSG00000101417	-5.21625	-2.26555	-1.69733	-0.758042	-2.31171	0.158604	1.45959	0.466007	0.153083	-0.0817182
LDG	ENSG00000091127	-3.98321	-1.77104	-1.77364	3.26761	2.52183	0.944068	-2.44446	1.74673	-0.532648	-1.97035
LDG	ENSG00000047849	-1.76942	-3.22873	-2.40464	-4.46448	-3.52442	1.7098	0.31099	-2.10347	-0.671969	-0.461091
LDG	ENSG00000280332	3.063	1.23704	-2.20952	2.15988	6.53749	1.6504	1.35255	0.80869	2.27467	-1.28975
LDG	ENSG00000115828	5.9419	4.11949	1.76499	0.280913	-9.13848	-1.49247	2.49706	0.783696	-4.03867	-1.1386
LDG	ENSG00000177191	0.164818	8.00441	1.94514	-2.31702	-4.54621	-3.22565	-0.137824	-0.338217	-2.79437	-0.408042
LDG	ENSG00000162148	1.65624	2.02197	1.43704	0.292825	4.62644	0.0830029	-0.805993	-0.31236	2.83966	1.49592
LDG	ENSG00000196141	7.30143	-2.47919	4.55461	-7.55574	-1.78183	-4.50572	0.515904	-2.37597	-0.0614355	0.243267
LDG	ENSG00000127399	-0.625477	7.21351	1.56116	1.55608	-3.20774	-1.33047	0.736957	2.98123	-3.62221	2.1101
LDG	ENSG00000134690	-0.793922	-0.19886	0.784237	1.15353	-0.49766	-4.90909	0.950136	1.05552	-0.49553	-0.342399
LDG	ENSG00000134802	1.25477	-2.94016	2.08965	-6.83882	-2.34336	-4.90659	0.878851	-0.60458	-1.63269	0.554223
LDG	ENSG00000113532	5.62957	-1.75507	4.10276	2.14382	2.53129	0.672865	-4.13744	2.37617	2.79636	0.427492
LDG	ENSG00000100029	-7.04605	-3.94535	-1.64352	-5.08772	-1.30822	1.83508	-0.56112	0.267895	0.807008	-0.152222
LDG	ENSG00000166441	-8.67756	-0.847482	-0.105951	-2.41107	0.581972	2.59361	1.01696	-0.504677	-0.562121	0.635309
LDG	ENSG00000175416	-3.78184	7.55657	3.32034	2.94524	2.14355	-0.395581	-0.765973	1.72925	1.76579	1.43792
LDG	ENSG00000133943	8.11193	1.03283	0.0174242	-0.208749	7.0367	-1.22141	0.46424	1.96247	1.46721	0.658693
LDG	ENSG00000171793	-4.68679	-4.84687	-2.26718	-4.77305	-1.82358	2.24641	0.126409	-0.619888	0.666656	1.36277
LDG	ENSG00000143376	7.39658	3.65363	-1.45772	4.20233	-3.50059	-3.09194	0.955418	1.94671	-2.15906	-2.05566
LDG	ENSG00000068489	3.36249	-1.16373	3.35536	-3.90471	2.07316	-3.76421	-1.01673	1.15174	-3.28008	2.91271
LDG	ENSG00000087460	2.61232	6.4721	2.36824	1.83838	-6.22067	0.634141	-0.273578	1.26912	-1.64308	-1.53139
LDG	ENSG00000122986	-3.24307	1.6348	1.66137	4.73542	3.36393	-3.57975	-2.77354	3.68621	0.604771	-3.88094
LDG	ENSG00000270647	2.162	-1.72903	-2.9009	1.26448	5.52934	1.46705	-0.137385	-0.935929	1.37804	1.03009
LDG	ENSG00000147872	-3.73929	-2.95654	-1.37686	-5.36938	-5.11615	1.30766	0.681759	0.438741	-0.636575	0.348184
LDG	ENSG00000112851	5.93809	-2.76229	3.84013	2.62481	4.6685	1.95857	-4.94807	1.29743	4.24693	-0.761599
LDG	ENSG00000197386	-3.76314	-2.52814	-3.54493	-2.84487	-0.899884	1.64021	-0.077032	-1.23979	-0.181238	1.04217
LDG	ENSG00000085871	1.2206	1.42179	-2.46396	1.83343	-4.53195	-1.68216	3.03224	0.174518	-0.22394	-2.13841
LDG	ENSG00000100028	-7.04021	2.0903	1.09569	3.18018	0.0375861	-3.29457	3.07963	1.47888	-2.02699	0.0920804
LDG	ENSG00000106346	5.14498	-1.19632	4.24261	-0.82988	4.84348	-3.67955	-2.22608	-1.44472	0.00868239	2.30554
LDG	ENSG00000178397	-0.418127	0.47989	1.52442	0.878833	2.718	-0.662248	1.01948	-0.65087	2.76405	-3.91798
LDG	ENSG00000143190	5.34718	1.99025	-1.04576	-1.87291	-1.99938	-3.62316	3.1055	-0.380869	0.168292	-1.2266
LDG	ENSG00000136816	6.54385	-0.786272	2.98385	-4.64899	-1.45529	-3.2958	-0.106375	-0.133251	-2.03989	-1.00009
LDG	ENSG00000140400	-3.35399	1.74821	-0.851463	3.88382	-1.74425	-0.190753	-1.21598	1.64857	-0.574148	0.369853
LDG	ENSG00000115875	-6.67342	-4.3855	-0.815686	2.30573	5.35208	3.89402	0.288202	0.638003	-0.572214	-0.136956
LDG	ENSG00000068885	1.44508	-5.42157	1.49114	-0.690796	5.63819	-0.223706	-1.54514	-0.277466	3.25686	0.109825
LDG	ENSG00000160194	-5.9631	1.05602	-0.889148	4.4637	2.81066	-0.432575	0.11411	2.0515	-0.215663	-0.00642077
LDG	ENSG00000097007	-4.0596	-0.929046	-0.371071	2.42659	0.775691	-0.0247057	-2.43275	0.602566	-1.07629	-0.497274
LDG	ENSG00000170270	-5.17115	-2.25365	2.12568	1.55002	1.18821	1.37478	0.388543	0.0172146	0.551687	0.38341
LDG	ENSG00000175324	-0.148936	-0.083666	4.18241	-1.71072	-0.067438	-4.26409	0.117542	2.4252	-1.89431	0.715942
LDG	ENSG00000104859	2.2579	7.58373	0.574655	3.35067	4.71881	0.473238	1.3099	-0.593459	-1.55709	1.47551
LDG	ENSG00000168096	-5.04396	-3.69608	-2.58741	-2.98628	0.817425	1.88308	-0.382507	0.166086	1.6128	0.738961
LDG	ENSG00000012963	-2.62983	-3.18043	2.36278	3.38703	2.0527	-1.9574	-3.40808	3.94618	1.58642	0.694074
LDG	ENSG00000114999	-1.4472	-1.83256	0.466702	1.99305	1.82219	-1.27911	-2.72542	1.42904	1.96326	-0.37231
LDG	ENSG00000102908	7.33917	-0.432513	0.694462	1.51779	3.32234	2.70159	0.28531	-2.21952	2.55297	-0.318344
LDG	ENSG00000224950	6.53869	0.440074	-0.713139	-3.32118	-0.112456	0.0914154	3.41874	-2.54749	-0.00232591	0.317504
LDG	ENSG00000187736	-1.1205	-0.369957	-0.792438	1.30036	-1.8905	-0.761573	-0.0223849	1.83034	1.0708	-0.889108
LDG	ENSG00000156374	-2.96763	-2.42469	-0.528836	-2.8761	-3.2912	-0.383669	1.57398	-0.517888	-0.664999	-1.43428
LDG	ENSG00000165322	2.72548	0.459928	-2.11365	0.186188	-3.16178	-4.18741	1.23525	2.10131	-2.94187	-0.75959
LDG	ENSG00000164902	-7.05929	-2.19895	-0.837196	1.10839	-2.48829	-2.06412	0.826608	0.228995	-0.323284	0.906918
LDG	ENSG00000197312	-3.94927	-2.50972	-2.49453	-1.68607	-1.82544	1.40628	0.0927079	-0.835967	-1.94559	0.384105
LDG	ENSG00000089248	3.24807	-2.92741	3.84911	-7.00512	-2.36472	-6.07855	0.540406	-1.78557	-2.5039	0.894716
LDG	ENSG00000100376	0.460936	-0.727773	-1.06537	-1.91365	-1.48313	0.641784	0.0568247	0.737264	-1.3378	-0.695715
LDG	ENSG00000236278	2.34049	2.02345	-0.594731	1.22285	6.21144	4.22975	1.30269	-1.05975	-0.430083	1.91142
LDG	ENSG00000243335	-0.401222	-1.67258	-1.81203	1.46256	-0.00122745	2.31844	0.314968	-1.95134	0.419329	-0.661986
LDG	ENSG00000147883	5.20859	-0.474232	2.56199	-2.44163	-3.83831	-2.61965	1.68546	-3.15107	1.45688	1.92219
LDG	ENSG00000095383	2.75591	6.94647	-1.76886	1.15192	-5.86104	-3.86226	1.86157	0.204656	-2.1838	-1.88647
LDG	ENSG00000101162	-1.57116	-0.0244843	-1.26585	-0.339389	-1.00639	2.36775	-1.00725	1.72197	1.09992	-1.4213
LDG	ENSG00000143486	0.276532	-2.631	0.470447	2.10715	9.18421	3.44917	0.28828	0.411323	-0.471722	-2.41396
LDG	ENSG00000213619	-7.31707	-0.348553	0.133228	1.07362	0.85985	-1.09741	2.49465	1.23385	-1.09696	-0.00327138
LDG	ENSG00000109586	6.23341	0.898733	-0.699653	4.97663	-6.76736	-2.34834	-0.734102	2.54213	0.116842	-1.22855
LDG	ENSG00000278963	3.74863	-0.0833306	-3.23893	4.0087	5.38444	0.105227	0.36022	0.204738	0.430748	-0.503159
LDG	ENSG00000145632	1.36457	2.37358	3.10633	2.17867	0.09358	-0.894792	1.54905	2.53294	-1.97144	-1.17238
LDG	ENSG00000225411	3.87466	-0.921635	0.252266	-0.740845	-1.74231	-0.988436	1.08891	-1.75178	-0.745447	-0.0520008
LDG	ENSG00000166428	-6.1456	-3.02916	-1.06538	-4.74122	-1.07061	1.19299	-1.43083	-0.337565	0.0853463	-1.02319
LDG	ENSG00000203666	7.89848	-0.913171	5.73773	-2.62261	-1.36451	-1.04255	0.925855	1.12058	-1.42233	3.77198
LDG	ENSG00000188295	3.54206	0.818299	0.293822	0.557453	0.0921359	-2.65563	-0.328093	0.706129	0.44048	0.295247
LDG	ENSG00000188322	-4.64364	-3.36003	-1.70453	-4.84634	-2.66404	4.4681	-1.55975	-0.646773	0.033697	1.0872
LDG	ENSG00000023330	3.77703	3.26691	1.58015	-1.04604	-5.4248	-2.3942	3.01956	2.15282	-2.31977	-0.878978
LDG	ENSG00000173295	3.34063	2.74002	-2.82094	3.02335	2.44552	-1.38139	1.55756	2.232	-2.14375	-3.52664
LDG	ENSG00000014138	-0.943225	-0.692992	-0.545625	4.78827	7.16194	3.27614	-2.82308	1.88027	2.73671	1.68151
LDG	ENSG00000272195	0.0420379	1.9301	2.78426	4.21075	4.10312	1.20968	1.63135	-1.80478	2.41175	-0.654376
LDG	ENSG00000088448	2.83787	-1.64098	0.25624	3.74365	3.76199	4.96211	-1.95708	1.40238	1.9026	1.05587
LDG	ENSG00000198270	-1.85281	-3.74109	-1.44375	-2.09999	-2.4324	0.592643	0.744041	-0.436886	0.79326	0.932238
LDG	ENSG00000166963	-1.95185	-0.508174	1.27654	1.56714	4.50619	4.09958	-0.734655	1.16579	3.31705	-0.455019
LDG	ENSG00000168807	2.71197	4.22522	-3.963	4.49834	-5.36995	1.50878	2.44342	0.308953	-0.670057	0.641033
LDG	ENSG00000103222	0.337241	0.960945	-4.92948	2.437	-0.398453	-0.270135	0.754813	0.999984	0.0942892	-0.370311
LDG	ENSG00000131779	-4.68101	0.244295	-0.242934	3.26381	-4.26624	-2.93697	1.02686	1.25374	-0.250604	0.90808
LDG	ENSG00000100410	3.2566	0.0434124	2.0178	0.800849	1.6357	-0.689131	1.38692	-2.24106	0.0389464	-1.99998
LDG	ENSG00000171522	0.797754	-0.669157	4.64133	3.22471	4.49436	1.64015	-2.80382	2.20786	3.90358	1.05439
LDG	ENSG00000004534	-1.37198	2.7739	-2.91028	5.22588	-3.3843	-1.08018	1.99709	2.62035	-4.26029	-0.0593554
LDG	ENSG00000136240	-5.0736	-1.30625	2.13515	7.19206	3.28817	-0.929389	-2.57764	2.48473	0.453957	-0.929114
LDG	ENSG00000279021	3.52189	0.537795	-3.46063	1.49965	3.2227	1.26508	-1.59691	0.199284	-0.369825	1.49485
LDG	ENSG00000125107	3.09237	-1.29014	-2.34226	4.1535	0.415094	-1.91493	-6.07516	4.81649	-0.187725	0.183236
LDG	ENSG00000145703	0.980504	0.662753	0.880091	5.19926	3.81423	3.71157	-1.94083	2.27178	3.46275	0.132272
LDG	ENSG00000072958	-2.49243	7.48384	-0.115395	4.38272	-5.30344	-2.69047	-0.279408	2.08526	-3.5818	-0.134097
LDG	ENSG00000041802	-5.00251	-4.51543	-1.38484	-1.77072	1.20317	1.22003	-1.1966	0.534647	0.491297	1.18452
LDG	ENSG00000112308	5.6286	-1.06987	1.81939	1.76966	3.13536	-0.0895791	0.375497	-0.870303	3.98119	-0.49895
LDG	ENSG00000167635	-6.13763	-5.2622	-0.835533	-2.53605	-1.30603	0.537424	-1.71372	-0.179072	0.429032	-0.438586
LDG	ENSG00000184840	-2.79229	-1.53152	0.760633	-0.145012	-0.632328	0.261044	0.575582	0.259027	-0.714285	0.0122308
LDG	ENSG00000166197	-7.45041	-4.57059	-0.939634	-1.92322	0.819848	2.93373	-0.637047	0.430906	-0.461074	0.384781
LDG	ENSG00000123685	2.32076	0.95951	3.29468	-3.66638	-2.72395	-4.11682	-0.554189	-1.12591	-3.21866	1.59851
LDG	ENSG00000133874	4.22188	3.22075	-0.849744	2.0426	-1.40327	-2.74415	-0.000763043	-1.85009	0.961428	-1.02071
LDG	ENSG00000173614	7.3782	2.81506	-1.19809	0.803416	-2.80313	-2.80914	4.42633	-0.034589	-2.46603	-1.18936
LDG	ENSG00000165512	-5.55963	-5.37716	-1.04103	-3.94454	-2.68351	3.52324	-0.220146	-0.227759	-0.0289967	0.480175
LDG	ENSG00000159792	-3.63281	1.40919	-3.57609	4.30415	0.599852	-1.18249	-0.174677	1.86041	-0.100484	-0.268893
LDG	ENSG00000274213	1.62041	5.11844	2.44781	3.14807	2.16723	4.37291	2.11315	-1.86945	-2.17673	3.00538
LDG	ENSG00000120925	1.04056	-2.66267	1.21921	-1.23599	-1.41521	-0.948986	2.50525	-1.40737	-0.604354	0.4833
LDG	ENSG00000271614	0.705504	3.3462	3.17323	4.61902	6.38358	2.77852	1.93948	-2.0115	-0.794046	-1.23875
LDG	ENSG00000170584	-3.80192	-5.29861	-1.27951	-2.03996	-0.656156	1.93315	-0.0780719	-2.01537	-0.217911	-0.0224728
LDG	ENSG00000125863	3.7794	1.53262	3.90721	0.410826	-3.95924	-2.68214	1.51425	0.747408	0.291957	-2.20682
LDG	ENSG00000070961	3.20535	-2.13001	1.99	1.42018	5.84574	2.3713	-4.30837	2.30994	3.5328	-1.00892
LDG	ENSG00000121060	10.0742	1.12447	1.80707	-3.22937	0.913389	1.62619	1.0272	-2.71035	0.677252	1.57792
LDG	ENSG00000198885	-4.02928	-3.57337	-0.411366	-1.75947	-2.9549	3.42384	0.721475	-0.538755	-1.2508	0.716256
LDG	ENSG00000247373	2.76292	3.62247	-0.575327	3.1172	3.1329	-0.791338	1.52826	-0.723002	-0.287968	0.756477
LDG	ENSG00000176834	2.64288	0.991077	2.68648	1.34542	5.49519	2.22477	-1.42638	-0.0663315	0.385054	2.87398
LDG	ENSG00000249096	6.37392	-2.44278	-0.886978	-1.68112	6.98986	1.97018	1.73025	-1.00479	1.03229	0.3889
LDG	ENSG00000143641	-3.60129	3.64189	-2.97835	6.948	-0.996704	0.857845	-1.13259	2.81465	-1.44563	0.517685
LDG	ENSG00000165156	-1.18323	-3.92322	-0.214224	0.414373	-0.422103	-2.60767	-1.95069	0.212769	1.73744	0.910714
LDG	ENSG00000198520	2.06876	2.59542	-0.406246	-2.62084	-5.95095	-2.35709	3.36234	-1.76191	-3.42882	2.2225
LDG	ENSG00000152242	9.03833	-2.66382	4.03791	-1.96363	1.27813	-2.33913	-1.33189	-0.791452	1.19052	1.64716
LDG	ENSG00000273311	4.2568	-0.300045	-2.49729	0.251623	-0.216119	2.15416	1.94906	-1.498	-1.75785	-1.06574
LDG	ENSG00000092067	0.0232665	-0.101189	1.27783	-2.2382	-6.51789	-1.05008	1.89504	-1.59175	-2.97301	0.607651
LDG	ENSG00000084774	-4.4486	-3.62136	-2.16266	-3.08945	-0.0835262	1.4026	-1.53611	-0.817008	0.827207	-0.976568
LDG	ENSG00000144713	-8.25785	-3.35301	-0.948678	-3.59063	0.822196	3.14112	0.204306	0.506765	0.837469	0.260462
LDG	ENSG00000255158	6.47302	-0.310813	-2.49507	0.227895	4.34388	-1.86875	-0.532076	1.17308	-1.46498	0.511061
LDG	ENSG00000163938	-6.06151	-5.66453	-2.19475	-4.92023	-0.952722	3.07256	-0.848234	0.0388297	-0.186516	-0.503747
LDG	ENSG00000067369	3.88525	-3.22419	2.34762	1.85453	6.7262	-1.45936	-1.91779	0.0489541	3.25308	-0.673658
LDG	ENSG00000100412	-8.18461	-1.31762	-0.530488	2.552	0.905147	-1.28804	-1.90024	2.83747	-1.20999	-0.105766
LDG	ENSG00000164054	7.09146	-0.223275	6.38878	-7.15727	-1.75844	-4.01143	0.0599231	-1.78352	0.879731	0.250086
LDG	ENSG00000113810	-0.903575	-2.84126	1.84241	3.67996	3.54493	-1.31374	0.566785	-2.97553	2.80456	0.746782
LDG	ENSG00000093183	0.503205	-1.02522	0.418983	0.206087	-4.37213	1.95885	1.25517	1.53641	0.967092	1.53865
LDG	ENSG00000120899	8.45743	3.98866	0.966705	-0.83453	-4.00776	-2.14037	0.565761	1.60464	-2.97817	0.739792
LDG	ENSG00000177200	-1.07333	-2.97713	-2.6711	-0.351246	1.30147	1.78229	-0.290351	-0.201888	-0.277553	-1.59211
LDG	ENSG00000028203	-5.63476	-5.31074	-1.64675	-3.49424	-1.96618	2.33434	-0.439008	-0.171566	0.453605	0.395545
LDG	ENSG00000176092	4.71131	3.14902	0.225152	-1.45469	-5.41219	-2.88261	1.2249	0.840944	-2.82654	-2.20062
LDG	ENSG00000133808	-0.521708	1.54563	0.345953	3.85602	6.33509	3.57534	-2.10525	0.872866	5.00694	-0.118479
LDG	ENSG00000181031	3.4351	4.11555	-1.92512	1.94349	-7.01729	-1.94904	2.43576	-1.14671	-3.0636	1.08499
LDG	ENSG00000110063	-3.78867	-2.78411	-2.365	-4.85927	-3.11196	1.08127	1.2266	-0.508773	-2.27028	0.81132
LDG	ENSG00000119787	-3.61652	0.635545	-1.2879	7.27661	3.33708	1.5876	-1.86593	3.79118	0.991856	0.41352
LDG	ENSG00000076554	-6.13636	-5.01572	-1.69415	-4.67379	-0.891251	2.14299	-1.87953	-0.435061	-1.23233	-1.06524
LDG	ENSG00000173706	-4.50369	-2.94239	-3.27906	-2.64619	-2.10851	3.04727	-1.73421	-0.896369	0.182234	0.731182
LDG	ENSG00000196357	-0.39358	-1.71432	-1.92941	2.66654	4.01072	0.527441	-0.561397	0.509237	-0.273086	-0.835677
LDG	ENSG00000103168	-6.06118	1.04662	-2.72052	-2.37155	-0.0984844	-1.58085	-0.0221769	-1.42131	-0.691117	0.870971
LDG	ENSG00000132801	2.44088	-0.25659	-0.0953182	-4.23129	-1.66484	-2.45226	-0.517359	1.35562	2.36647	0.566574
LDG	ENSG00000131495	-2.68422	7.96214	2.85368	4.14332	1.1263	-2.4574	1.67886	0.557651	-3.30633	-1.05933
LDG	ENSG00000206149	-3.56478	-4.26817	-1.31166	-1.96262	-1.06095	-0.437529	0.182922	-1.04766	-0.259081	-0.184059
LDG	ENSG00000155329	1.0817	-5.11729	6.48169	-1.49265	-0.496969	-4.17034	-0.0657895	-1.40508	1.7516	0.801644
LDG	ENSG00000163399	-5.80251	-2.31694	-0.656748	-1.26058	0.904228	4.30017	-1.06823	0.767255	1.49043	0.198835
LDG	ENSG00000100150	-1.88878	-2.01194	-4.77822	2.80023	1.71554	-0.159336	-0.294428	1.08794	-0.521251	1.12479
LDG	ENSG00000165118	1.17224	1.4954	0.838097	1.88315	-5.2088	-4.43048	1.23952	0.39293	-0.432069	-1.42259
LDG	ENSG00000117115	4.23354	5.0533	0.638046	0.887161	-0.840813	-0.819256	-0.241397	3.63545	-3.10367	0.34735
LDG	ENSG00000132359	4.77658	2.82822	-4.06984	4.1721	4.56425	0.0404055	0.0731419	1.19665	-1.01851	-1.66188
LDG	ENSG00000163528	-1.82079	-1.67108	2.50801	0.254944	2.63853	0.899696	0.357036	1.59144	3.15415	0.61799
LDG	ENSG00000104228	-4.79692	-2.75312	-1.95834	-3.32116	-2.0356	1.64456	-0.430714	-0.876206	0.553998	-0.167878
LDG	ENSG00000131778	-5.85057	-4.35286	-2.6178	-4.87928	-2.46029	2.74332	-0.876324	0.0233714	-0.106	-0.404243
LDG	ENSG00000121775	-4.0032	2.46415	-1.09882	2.37546	1.33051	-0.30323	-0.730482	0.9436	-3.33559	-0.695538
LDG	ENSG00000135617	-5.45451	-1.60356	-0.344583	-0.793373	-1.45723	2.15138	-0.169779	0.757842	-0.920708	-0.177583
LDG	ENSG00000162927	5.77685	-0.550157	-0.81045	2.08276	-5.14367	-1.00998	0.514523	-0.306604	-1.26629	0.234394
LDG	ENSG00000162341	3.3511	5.16926	-3.06964	3.77017	-4.51209	-1.36045	1.09383	-0.633518	-0.95975	-2.84443
LDG	ENSG00000176809	4.02538	-1.93019	3.0149	-1.18703	0.314045	0.407873	-0.104141	-2.03101	2.06357	-1.99423
LDG	ENSG00000130396	1.75389	2.85004	-1.7688	4.37394	1.1738	0.0659441	0.307858	0.0363434	0.162693	1.07234
LDG	ENSG00000183530	4.61553	-1.99812	-0.448274	0.195998	0.0319726	-1.06113	1.61101	-2.21134	0.650445	-3.12974
LDG	ENSG00000090020	5.56414	5.74904	-0.271835	-0.190628	-0.768514	-1.56071	0.805626	0.350932	-1.88046	-2.52376
LDG	ENSG00000151914	1.44433	-2.53192	0.62935	0.529441	-0.278236	-0.288019	-0.386931	1.14581	0.22675	1.10334
LDG	ENSG00000132570	-3.02494	-2.33177	-3.13589	3.09622	0.289094	1.41271	0.354161	0.759558	0.0171784	-0.364085
LDG	ENSG00000164938	6.77462	-1.02219	-2.60912	6.10766	-0.483243	-1.47601	-0.47467	1.56345	1.05048	-2.76399
LDG	ENSG00000273478	2.47539	-0.265252	-2.11518	1.98685	3.27119	-0.805149	1.04984	0.27015	0.102975	-1.24245
LDG	ENSG00000158428	2.8594	4.72378	-1.15727	6.43477	1.17021	2.69041	3.78407	0.263709	-3.01445	-0.991635
LDG	ENSG00000105341	-1.38382	1.3755	0.968149	-3.73356	-4.4686	-3.27393	1.39405	-0.299671	-2.51119	0.623338
LDG	ENSG00000172578	7.21985	-1.52469	2.96697	-3.55331	1.0102	0.370756	-1.66304	0.123959	0.682827	1.7553
LDG	ENSG00000154310	4.96395	-3.42834	1.01653	-6.24982	-3.73795	-1.66355	0.180292	-3.47952	0.351042	-0.899059
LDG	ENSG00000112110	0.0142985	-1.40057	3.55497	-3.83232	-0.0459456	-0.777055	1.62733	-1.85285	-1.02645	1.62575
LDG	ENSG00000198589	-3.97355	-4.72302	-4.47435	-3.56309	-2.24868	3.13819	-0.857058	-1.06769	0.491545	0.332333
LDG	ENSG00000142082	0.334863	-0.62571	0.0382527	0.88466	2.16529	-0.624841	0.586552	-2.69441	1.58744	-0.777913
LDG	ENSG00000075218	1.13816	-1.31275	0.941407	-1.12008	-0.912847	-2.39354	2.6297	-0.37659	-0.947067	-0.986183
LDG	ENSG00000273174	4.22876	1.41189	3.22719	1.44728	2.58623	-0.0334332	2.51781	-1.4147	-2.93196	-1.58937
LDG	ENSG00000145990	-1.78665	-2.35175	-1.31644	-0.0672473	-3.92211	0.568713	0.140859	-1.12408	-0.124009	0.433075
LDG	ENSG00000173992	-2.95491	2.14222	-0.681456	-1.14272	1.59528	-1.75998	1.81154	-0.0708653	3.07798	-0.212595
LDG	ENSG00000172840	-1.07406	-3.14156	-1.6808	-1.95635	-0.768838	2.62751	-1.59174	1.1496	1.2865	0.272543
LDG	ENSG00000235423	0.740983	0.517256	-1.35356	2.36805	1.41587	0.614234	0.727144	0.289547	1.13401	1.19973
LDG	ENSG00000150995	-0.940862	-1.14552	-5.26808	2.998	0.505654	1.03027	-1.84886	0.569783	-1.49657	-0.888346
LDG	ENSG00000135624	-7.65032	-3.98647	0.271885	-1.98572	-0.695949	0.536106	-1.06566	1.35159	-0.503456	0.0858519
LDG	ENSG00000122515	-2.87886	3.94871	-1.71014	0.267895	-0.624603	-2.48284	-0.422257	-1.16661	-1.83292	-0.105758
LDG	ENSG00000103196	5.30749	4.77836	-0.29663	3.01179	-5.10873	-4.46662	-0.597194	2.01566	-3.36961	-1.52988
LDG	ENSG00000171490	-6.66137	-4.87993	-2.16895	-4.96758	-1.28152	3.55825	-0.582817	0.251227	0.474306	-0.206046
LDG	ENSG00000265975	8.33376	0.806072	2.23294	-0.551544	-1.29685	-3.6823	2.26279	0.27988	-2.4042	-1.45793
LDG	ENSG00000125944	-7.33334	-3.11118	1.59714	2.26311	3.17394	-2.16201	-2.31598	2.06352	-0.0657764	2.10126
LDG	ENSG00000101017	-5.78036	-3.34957	-1.7476	-3.80251	0.732719	0.0123469	-3.03307	0.0370495	-1.19411	-1.47866
LDG	ENSG00000088992	0.0105151	4.8641	0.286397	1.09133	-7.34487	-1.80584	2.83287	-1.00253	-4.40234	-1.20689
LDG	ENSG00000138758	-4.2416	-4.35934	-1.94366	-2.72934	-0.479513	4.25272	0.0656446	-0.427949	1.25555	0.189434
LDG	ENSG00000142512	-2.463	1.52146	1.69165	4.31709	6.52804	1.48763	-2.99847	5.48913	3.12358	-0.159517
LDG	ENSG00000001461	-3.04751	-5.94813	-2.98928	-4.15203	-0.116372	2.05502	-0.791379	-0.974503	1.97317	1.02843
LDG	ENSG00000127314	-0.83658	-2.72546	5.35484	5.00719	-0.682228	3.05586	-3.918	2.06385	4.16055	1.23514
LDG	ENSG00000115998	-3.23345	-0.834184	0.442684	0.517505	0.1458	-3.09729	1.27786	1.91896	0.553436	-1.49028
LDG	ENSG00000100387	-5.01076	0.333963	2.50882	-0.548178	-2.77659	-2.23581	1.74281	-1.60553	-3.46873	1.05485
LDG	ENSG00000144659	-5.98516	-4.74034	-1.18859	-4.85011	-1.258	3.32241	-1.9198	-0.25512	-0.0533712	0.112204
LDG	ENSG00000176974	-4.12413	-2.95735	-1.30861	-0.379434	-1.42839	0.729789	0.393541	-1.30631	-1.05036	-0.751778
LDG	ENSG00000148229	-8.11215	-3.21606	-0.350207	0.966755	0.771783	1.05234	-1.40681	2.30527	-1.50214	1.15156
LDG	ENSG00000001460	-0.768287	-4.26895	-1.39317	-1.0913	1.6398	3.09892	-1.86097	-0.967048	0.0496198	0.512212
LDG	ENSG00000154447	-0.815915	0.622618	0.358141	0.550367	-1.16378	-1.92554	-1.39942	1.37134	-0.0276959	0.426389
LDG	ENSG00000266017	7.5242	-1.44266	-0.720298	-3.11294	0.353985	-0.274668	1.69264	-1.59265	1.05308	2.2515
LDG	ENSG00000170379	0.528693	-1.14384	0.294919	2.22254	-2.57844	1.44843	-0.964384	0.134662	1.45995	4.17344
LDG	ENSG00000160180	1.52689	2.62289	0.555684	-0.0709979	-6.31436	-2.45079	2.37658	-1.63443	-3.82781	0.0936092
LDG	ENSG00000213523	3.74163	5.55295	3.94976	-0.0722094	-4.7733	-4.1548	3.07759	-0.504321	-4.29947	0.208067
LDG	ENSG00000170873	-6.33873	-4.1232	-2.63419	-3.56716	-1.0952	2.81248	-1.45385	0.0291815	-0.93199	0.16044
LDG	ENSG00000147576	-4.74533	-1.94453	-2.60017	-1.4409	-2.93454	3.40334	0.671631	-0.238482	0.455557	0.704541
LDG	ENSG00000162636	3.46913	-1.04405	-0.568347	-1.10859	-6.79592	-2.50655	-0.861254	-1.52259	-0.339428	-0.856772
LDG	ENSG00000259984	5.07555	-1.24301	-2.34319	4.77306	2.52339	2.98753	0.27893	-0.475403	1.32275	1.62559
LDG	ENSG00000170540	1.21538	-0.157233	1.44893	1.05575	-7.64947	-2.87204	2.72218	0.632695	-2.19525	-1.04929
LDG	ENSG00000198826	-2.02579	-3.61097	-0.652844	-1.86997	-3.26041	0.902328	0.552201	-1.08988	-2.2193	0.67077
LDG	ENSG00000154803	4.59393	1.92268	-1.90451	-1.81772	0.416209	-4.10028	1.66962	-0.353716	3.32968	-2.02261
LDG	ENSG00000186951	-2.16325	0.312436	-2.62652	-1.13907	-0.306188	0.041186	-0.494392	0.231531	0.459626	0.330916
LDG	ENSG00000261485	5.60405	-1.03101	-0.132926	2.34744	1.27735	-0.921889	1.90036	-0.0206828	0.827055	-0.236172
LDG	ENSG00000162407	4.18939	1.49796	1.18145	-0.895864	-6.94782	-0.17414	2.65079	-1.03835	-2.11763	-2.71704
LDG	ENSG00000176533	-0.688021	1.60997	1.74968	-0.684066	2.64209	-1.17186	-0.794488	1.01702	-0.0208323	1.31883
LDG	ENSG00000261423	0.855098	3.41891	1.97433	4.28815	5.11108	3.29486	1.69039	-3.17513	-1.28075	-2.28677
LDG	ENSG00000271699	-2.3754	-1.87611	-2.39771	-0.608575	2.39723	-0.0135832	-1.84112	-0.955248	-1.32913	-2.31416
LDG	ENSG00000116199	-2.91895	-3.84976	-2.21362	-0.61703	1.2655	0.261328	-1.85424	2.00444	0.0790605	0.93108
LDG	ENSG00000258704	7.44512	-0.606239	1.2724	-1.52073	-1.56652	-2.62607	3.10724	-0.546432	0.548922	3.24762
LDG	ENSG00000085832	9.07856	-1.5183	2.77112	0.440837	-5.29309	-4.82349	-1.11215	-1.03479	-1.75983	-0.364971
LDG	ENSG00000149346	6.70125	-0.41882	1.86924	-1.13753	-0.886287	-2.70378	2.36777	-2.25805	1.38977	-1.12152
LDG	ENSG00000235908	4.0171	1.12261	-3.40706	2.89274	3.95025	0.280114	0.319207	0.775112	0.0868931	0.429061
LDG	ENSG00000232973	5.64009	2.74322	1.45486	-0.552577	-6.57404	0.21199	3.1654	-1.42788	0.61777	0.919744
LDG	ENSG00000179598	1.01416	-1.98098	-0.54406	-3.22951	-2.99102	-0.322725	1.44251	-0.507526	0.359647	-1.36877
LDG	ENSG00000196502	3.40829	4.45426	0.344505	0.246766	-2.80333	-3.92258	1.56223	0.107644	-2.48101	-2.86762
LDG	ENSG00000235363	-3.55945	0.644993	4.51039	-0.929692	-0.299862	-2.08042	1.00012	-1.39849	0.735636	-0.785185
LDG	ENSG00000112078	-1.27252	2.36718	-2.64924	7.09133	-2.03023	-0.939096	-2.39792	4.83103	-1.28512	-2.4071
LDG	ENSG00000132305	-6.40033	-4.27158	-1.67161	-2.47841	-0.730694	1.04422	-1.72143	0.463468	-0.733942	1.2425
LDG	ENSG00000113615	-1.66062	-1.14085	-0.281328	3.98175	0.784497	1.40067	-4.34112	3.22456	-1.05588	1.70315
LDG	ENSG00000159363	-6.70437	-2.62496	-1.94442	-4.13285	-2.35542	2.24768	-0.809684	-0.409267	-1.34407	0.0720843
LDG	ENSG00000205726	-0.116232	-1.01025	-2.95833	-0.819085	-1.79629	0.0553265	0.797119	-0.794131	-0.406342	0.49658
LDG	ENSG00000213658	-6.37359	-4.6319	-1.3087	-5.34742	-1.31626	4.16435	-0.101332	-0.122669	1.27244	-0.146856
LDG	ENSG00000153113	7.4006	0.356482	5.57352	-1.72623	-4.04418	-0.164962	-0.172882	-1.35951	1.41915	2.17361
LDG	ENSG00000168575	-3.12313	-4.13214	-1.36121	1.1671	-0.543281	0.556041	-1.86391	-1.04892	-2.37391	-0.509175
LDG	ENSG00000108666	-2.3732	-4.82951	-1.47783	-4.22685	-1.66869	0.714448	0.172646	-1.75754	-0.743897	0.514817
LDG	ENSG00000012232	0.521595	4.58298	-2.80602	7.45268	-0.166324	-0.197834	-3.15199	3.96921	-0.477628	-0.793244
LDG	ENSG00000142544	-2.6296	4.48262	3.12243	-2.72743	0.808695	-0.140985	-1.58449	-2.56422	3.15005	1.78716
LDG	ENSG00000164683	0.584814	2.16781	0.608793	-0.508539	1.24186	0.106917	-0.448247	-0.265004	-0.226439	-0.232542
LDG	ENSG00000186205	4.57175	4.55233	-0.78821	1.39264	-8.2008	-2.27661	3.08826	-0.282779	-3.4689	-1.30909
LDG	ENSG00000078902	0.483198	7.43793	-0.287986	1.81067	-7.77534	-2.68366	0.391709	-0.0147605	-3.12649	-1.14869
LDG	ENSG00000270170	-5.50036	0.927978	2.83266	-2.29685	1.06011	-0.389264	1.56329	-1.68432	1.88972	-0.309584
LDG	ENSG00000187010	1.39378	1.42849	-1.07399	2.13078	3.1252	1.1854	-1.31149	3.74992	3.28659	1.4435
LDG	ENSG00000131067	-2.5082	-2.16556	-2.19581	-3.76091	0.346289	2.78579	-0.954487	0.657784	2.44713	1.41385
LDG	ENSG00000146067	1.43538	7.03826	-2.45927	5.25252	2.47485	0.559096	2.21325	-0.431179	1.6905	-0.0347821
LDG	ENSG00000114503	-6.65385	-4.49151	-2.65609	-3.45964	-0.289521	3.052	-0.749795	-0.340956	-0.0230796	-0.779638
LDG	ENSG00000155660	-6.87527	-3.99931	-1.31772	-3.47823	-0.0291867	2.39412	-1.02809	-0.387156	0.0941967	0.641414
LDG	ENSG00000174748	-8.95783	-4.0899	-1.16636	-2.62135	-0.27064	2.65021	-0.8328	0.0308864	-0.226925	0.519106
LDG	ENSG00000268403	1.19437	-0.0537744	1.07475	4.45382	6.50266	2.07435	3.22969	0.300934	0.041835	-1.36848
LDG	ENSG00000255398	4.12512	1.9304	4.91729	-1.38475	3.9881	3.73393	-0.510821	2.31338	-0.393771	3.38843
LDG	ENSG00000156804	-4.72967	-3.91887	-2.94808	-3.04891	-2.41806	3.55658	-1.59144	-1.10458	0.712121	0.508916
LDG	ENSG00000112159	-2.19702	-4.57351	-2.30357	-5.30334	-1.52157	2.65207	0.190142	-1.66042	1.36942	-0.0581612
LDG	ENSG00000173064	-0.184657	1.73408	-5.31971	3.7409	4.41514	0.562553	-0.0928417	-0.999787	-0.971884	-0.60293
LDG	ENSG00000117448	-6.03745	-4.95376	-0.57713	-4.01631	0.285993	0.760935	-0.312995	0.00921994	-0.569553	1.3955
LDG	ENSG00000130772	2.8979	0.662382	1.45198	2.04451	0.435241	-3.1793	-0.227862	2.12501	1.37516	0.279334
LDG	ENSG00000155629	8.68003	-1.72192	6.15721	-5.54475	-0.433908	-4.00252	-2.35802	1.1859	-0.714614	1.83869
LDG	ENSG00000138018	5.40352	-3.47962	1.51832	-4.62221	-0.733605	-3.40269	0.474373	-1.99463	-0.593936	-1.20045
LDG	ENSG00000008988	-7.75829	-2.9389	-0.780294	-3.77191	-0.990631	0.375122	1.85873	-1.27271	-0.074371	0.530824
LDG	ENSG00000091409	0.1397	-2.04439	-3.42839	0.0246501	-8.08769	1.95747	1.12262	-0.154775	-0.926507	1.78786
LDG	ENSG00000167208	7.60523	0.501886	6.58135	-5.00547	0.0382466	-4.03992	-1.62436	0.0353885	-0.907762	2.75934
LDG	ENSG00000173726	-4.30318	-3.24072	-0.16103	-0.877662	1.88214	-0.968827	0.0190973	0.214369	0.847118	-1.58139
LDG	ENSG00000105204	-3.90049	4.45272	1.7088	5.26439	3.41042	2.308	-3.54365	2.6365	2.39777	-0.84925
LDG	ENSG00000163682	-6.77637	-3.63171	0.499957	-2.18535	0.876272	1.68847	-0.784811	0.415807	-0.0966348	0.436055
LDG	ENSG00000126261	-7.0446	-4.34912	-2.31404	-2.89793	-1.03473	2.79035	-1.87414	1.06326	-0.0619178	-0.0770689
LDG	ENSG00000116977	8.21133	-1.09445	4.94837	-2.84737	-0.940134	-0.783901	-0.650097	1.20234	-2.23841	4.04974
LDG	ENSG00000170043	-0.89795	6.66518	2.75402	4.32959	-5.25615	-2.1343	2.99476	0.283425	-3.19099	-0.44565
LDG	ENSG00000205758	2.00266	-4.5639	-2.63058	2.02975	1.48893	-1.97911	0.906961	-0.607878	2.16027	1.06418
LDG	ENSG00000198604	7.59103	0.589789	6.6119	0.423728	5.54348	1.53478	-1.20053	1.27895	2.51284	3.10541
LDG	ENSG00000007202	-1.44558	0.226313	-5.59632	4.36	-0.41483	-1.6812	-2.49413	3.59413	-2.69737	-0.316957
LDG	ENSG00000140853	8.47954	0.954983	2.48217	-4.37016	-0.887724	-4.39266	-0.0338165	-0.370456	-3.41911	2.13221
LDG	ENSG00000155096	2.55091	2.3957	0.0142665	7.56044	-7.32682	-1.21453	-0.389383	1.6422	-2.7332	0.014722
LDG	ENSG00000165115	3.65927	1.8171	-1.53614	7.31069	-2.32714	-0.188166	2.20981	0.654795	1.33148	-2.9779
LDG	ENSG00000156802	-4.97634	-3.37763	-1.94808	-1.40545	-1.86554	-1.60748	-0.668586	-1.8652	-0.648923	0.64407
LDG	ENSG00000198715	2.78825	1.63049	0.976392	-2.48856	-4.34026	0.396392	2.41848	-1.43667	-0.470005	-0.937743
LDG	ENSG00000107937	-7.27574	-4.5731	-1.56453	-3.15191	0.249908	1.99087	-0.834996	-0.0533721	-0.0127188	0.74719
LDG	ENSG00000087237	7.70119	-1.61136	2.68386	-4.55487	1.37731	-4.2195	0.211091	0.208055	-1.69634	1.74314
LDG	ENSG00000176209	-1.63634	-2.34887	0.63055	-2.4073	-3.40934	-2.11171	2.28585	-1.66461	-0.87029	-0.684763
LDG	ENSG00000237513	4.28438	-1.91836	0.888583	-0.712093	6.23403	1.85521	1.27822	0.911417	1.24137	-2.49801
LDG	ENSG00000101294	-3.83043	3.00112	0.518061	5.17803	4.44205	-2.45281	-1.681	4.70206	-2.65848	1.06796
LDG	ENSG00000022567	0.323926	4.76934	1.33531	3.2139	7.47248	1.01788	-0.81069	0.504106	4.01868	-1.38187
LDG	ENSG00000170037	-0.196779	-0.139567	-1.79647	0.840126	-3.41744	-2.62475	1.43205	-1.27391	-1.82175	0.11277
LDG	ENSG00000167553	3.25678	1.41542	1.1718	-2.6982	-0.637703	0.49269	1.65507	1.18357	-0.00148814	-1.07575
LDG	ENSG00000187049	-0.186877	0.372796	3.7604	4.13695	2.68225	5.22131	-1.35868	2.54468	5.46573	-0.31366
LDG	ENSG00000122779	1.49325	1.07063	1.07924	3.25268	4.49112	-3.21939	-2.95002	4.33721	2.55506	-1.62478
LDG	ENSG00000121897	0.130975	-2.8921	-1.29866	-1.38922	1.34426	-2.73098	2.0959	-0.110504	1.36408	-0.243939
LDG	ENSG00000138674	-8.48284	-3.58302	-1.79873	1.93209	1.79831	0.991994	-1.94729	2.04208	-0.640335	0.0803268
LDG	ENSG00000152700	-4.14494	-2.85092	-0.378737	6.11152	2.12813	-1.71997	-0.791397	2.0342	-1.23702	1.95512
LDG	ENSG00000168872	-4.28167	-4.43687	-0.465155	-3.16535	2.8212	3.15074	-0.0338907	-0.603682	-0.713673	0.969921
LDG	ENSG00000156299	-5.07641	-4.70567	-1.90496	-3.46224	-1.08214	4.37172	-2.44074	1.08346	1.69796	-0.430287
LDG	ENSG00000071054	6.6084	6.64227	-1.90827	3.5812	-6.11934	-0.267931	1.57521	1.17186	-3.64113	-0.836542
LDG	ENSG00000139178	8.62732	4.74491	0.295476	1.84285	-0.87359	1.62065	2.65497	-1.73144	0.266568	1.09658
LDG	ENSG00000255507	5.16841	0.750905	-0.382588	-2.08624	2.98785	1.29345	2.79262	0.580418	0.261454	-1.78722
LDG	ENSG00000246451	6.39819	-0.0277242	-4.32495	3.30886	3.45383	0.00653831	2.12057	-1.73417	1.50833	0.226344
LDG	ENSG00000157978	-6.22703	-3.80993	-2.80497	-4.70885	-1.01178	4.24315	-1.77381	1.11498	1.76457	0.224632
LDG	ENSG00000244879	3.54308	-1.07698	-2.07907	0.0224102	2.41326	1.30775	1.71496	-2.03983	-0.266928	-1.66561
LDG	ENSG00000095380	-1.00074	3.3208	1.60136	2.76845	3.51172	5.1829	0.120931	3.66971	0.748111	3.12799
LDG	ENSG00000151353	-5.78463	-2.20762	-1.93786	0.936838	-0.691372	0.226148	-0.471095	0.316483	-0.948008	0.163669
LDG	ENSG00000072364	6.53006	-0.429567	-1.71086	0.747403	2.7302	-0.340347	2.04863	-3.62701	0.133067	-1.21517
LDG	ENSG00000154710	2.26494	3.30189	1.29108	4.99653	-4.82286	-0.306644	0.721239	3.14252	-1.51833	0.571919
LDG	ENSG00000261338	-0.958204	1.15326	-1.71573	3.26285	-1.02545	1.15599	-0.643772	2.65831	0.597404	-2.17369
LDG	ENSG00000110931	5.37129	6.63612	0.332177	2.6974	-6.30671	-0.345097	-0.121724	2.07431	-0.910171	-0.102163
LDG	ENSG00000253307	5.26503	1.53467	-3.25831	3.96601	5.54774	0.993322	-0.640116	2.64004	1.00542	0.738862
LDG	ENSG00000272831	4.9663	1.48539	0.349118	1.48382	3.90417	0.0290255	2.2405	0.253078	1.14318	-0.385193
LDG	ENSG00000103365	-6.43438	-4.70691	-2.12717	-4.88515	-0.632503	3.38887	-1.29353	0.844406	-0.397715	-0.98909
LDG	ENSG00000273749	-4.43404	-2.74674	-1.76714	-2.65607	-2.02343	3.16046	-0.534891	0.367037	-0.0862645	1.30586
LDG	ENSG00000213918	7.16471	0.207437	-1.64545	-2.98255	-3.29271	-2.36374	4.08188	-4.10336	0.0567616	-1.44722
LDG	ENSG00000266498	5.6363	0.559397	-1.93145	-1.52255	1.81334	-0.516082	2.19891	-0.910628	1.99008	-0.253796
LDG	ENSG00000008256	-0.101221	3.63173	-4.15665	2.8912	-4.17368	-1.43959	-3.00036	0.491418	-0.0950615	-1.12812
LDG	ENSG00000089220	-6.65457	-4.5273	-1.60341	-5.47832	-1.36105	3.25791	-0.668369	0.194629	1.11059	0.17523
LDG	ENSG00000163832	-5.30695	-4.22988	-2.2	-2.58749	-1.94843	0.599354	0.0391028	-0.458846	0.867811	-0.33175
LDG	ENSG00000040487	-0.00886185	3.11709	0.443325	-0.993518	-1.33576	-3.94998	-0.0255706	0.696418	0.382712	-0.800628
LDG	ENSG00000134285	-1.41881	-3.81829	-2.87928	-4.95406	1.95645	2.96573	2.03442	-2.2066	1.33497	0.594909
LDG	ENSG00000136813	5.03339	-1.57029	-0.266245	-0.904012	-6.20627	-1.66447	-2.53874	0.30272	-2.79966	1.69627
LDG	ENSG00000154127	6.66938	0.222342	1.30451	-1.75312	-1.77985	-0.893097	0.492902	1.25163	0.863171	-2.32246
LDG	ENSG00000099992	-1.75097	5.06886	-2.0971	2.26838	-6.4626	-0.746871	1.65337	-0.0647163	-0.744491	-1.32478
LDG	ENSG00000004478	-6.36082	-3.95138	-2.40596	-3.30733	0.916436	0.733842	-1.23838	0.432889	-0.336114	-0.649234
LDG	ENSG00000226479	2.72666	5.07715	2.38613	4.02978	1.15348	4.03554	-2.58399	3.70566	-0.759311	4.21447
LDG	ENSG00000267758	5.40267	-1.29841	-2.52661	0.6499	0.885334	3.43079	-0.600883	-2.29263	0.128869	0.141683
LDG	ENSG00000204283	4.52572	1.30991	2.64077	1.0632	2.96336	1.739	1.88844	-1.06094	-1.40145	-2.06267
LDG	ENSG00000134375	-4.42119	-5.516	1.66508	-0.197024	-0.895426	-1.7526	-0.219449	-1.40288	-1.31632	-1.88118
LDG	ENSG00000141219	-0.159429	-0.778783	1.32568	-0.789101	0.0587374	-3.30735	-2.03234	2.74221	1.88161	-1.61223
LDG	ENSG00000112578	0.403115	-3.83854	-3.19467	-2.81174	-3.24456	1.30622	1.87826	-1.83937	-0.321208	0.0244373
LDG	ENSG00000065978	-8.03521	-0.845268	-0.255429	0.0772876	-0.441876	1.79434	0.319385	-0.00525816	-0.242837	-0.784697
LDG	ENSG00000204574	-5.92336	-1.63588	0.699156	-0.183251	5.40764	1.67343	-2.16514	2.80217	-0.332559	1.26518
LDG	ENSG00000176890	-2.52108	-3.41021	-0.123938	-3.10832	-4.10789	0.431307	2.16166	-1.89372	-1.53505	1.28276
LDG	ENSG00000227398	4.0438	2.15384	-0.147271	0.853902	0.556504	-1.78975	-0.325374	-2.43962	-0.416134	-0.073011
LDG	ENSG00000236778	5.72597	-0.435168	-0.162009	0.609112	0.511666	2.97791	2.09253	-2.21617	2.86728	-0.23526
LDG	ENSG00000163026	-3.06419	-4.17401	-2.54666	-3.60937	-1.7962	1.6981	-1.0977	0.600358	-0.653434	0.416011
LDG	ENSG00000112118	-5.95082	-4.7949	-1.21932	-4.67637	-2.51933	2.91367	-1.07421	-0.318823	-0.154667	1.08452
LDG	ENSG00000069275	-3.6705	-4.80816	-2.42674	-2.05162	-2.62008	2.66998	-0.917827	-0.959634	1.09408	0.0218261
LDG	ENSG00000168152	-1.61207	-3.42656	1.75394	3.21078	5.06086	2.98592	0.297259	-1.01519	0.60474	-1.83597
LDG	ENSG00000138756	3.71325	-0.987613	1.62567	1.98397	0.948816	-1.8281	-1.12821	-0.136239	-0.14232	-0.952546
LDG	ENSG00000186575	-3.70317	-1.65993	-3.0912	-2.98171	1.49042	0.709022	-1.2587	0.359476	-0.834477	-0.507936
LDG	ENSG00000182899	-9.38211	-0.833269	0.362021	0.864182	1.66597	1.27877	1.16583	-0.778825	-0.152496	-0.388379
LDG	ENSG00000136261	-6.32342	-4.73485	-1.77671	-3.02469	0.213077	3.07474	-0.913134	0.0798073	1.01449	0.0816558
LDG	ENSG00000077044	1.82152	5.26278	-3.10935	3.76085	-7.92716	-1.06289	0.518979	-0.479493	-3.20877	-1.10457
LDG	ENSG00000173744	4.9323	3.79659	0.521542	3.76387	-8.80084	-2.13167	1.89118	-0.0107469	-2.93412	0.846182
LDG	ENSG00000124641	2.20206	0.622006	-0.25804	0.177148	-3.97229	-4.41633	-0.138249	1.53899	-3.7648	-0.126188
LDG	ENSG00000264456	6.95739	0.318259	-3.22313	3.06377	3.11846	0.831092	0.408439	0.735121	-0.0649952	2.36468
LDG	ENSG00000115042	-5.08148	-4.32778	-1.38185	-3.61648	-1.33629	2.51063	-0.0665582	0.946695	1.17249	1.34527
LDG	ENSG00000169189	-6.91891	0.747944	-0.748154	2.40853	-1.28836	2.02799	1.66712	1.45372	-1.76134	2.59372
LDG	ENSG00000048471	-0.410442	-0.807151	-6.70474	-0.702968	3.43987	0.111646	1.14349	-1.08405	-1.31422	0.812791
LDG	ENSG00000011485	-6.63734	-3.79797	-1.77326	-4.43306	-2.28402	3.50877	-0.718176	-0.687569	0.0893126	0.06567
LDG	ENSG00000116138	-2.07424	-3.26058	-0.364281	1.49922	2.67211	-1.23888	-1.51177	1.61127	1.66108	2.99572
LDG	ENSG00000053371	-8.54156	-1.6944	-2.62835	-0.735952	-1.06137	1.81926	-0.461525	0.407546	-0.0531267	0.428023
LDG	ENSG00000231856	5.78095	4.83899	1.94517	-0.0931355	-4.71719	-0.95031	4.08359	-1.75953	-1.8034	-0.0225429
LDG	ENSG00000197724	3.73591	5.50237	0.890612	1.10204	0.0638567	-2.93821	-0.0838465	-2.06595	1.32535	-3.05155
LDG	ENSG00000179409	-5.18838	-3.30729	-1.44107	-4.26607	-1.4698	2.9046	-1.28861	0.283675	-0.564484	0.198185
LDG	ENSG00000114473	-3.58671	-4.22582	-1.31592	1.05973	1.42439	2.53717	0.957926	-1.33258	-1.76824	-1.52042
LDG	ENSG00000148429	2.58404	-0.19227	0.497087	1.03524	-4.20372	-4.32463	-0.347723	-1.5769	1.02153	-2.417
LDG	ENSG00000131876	-7.10444	-5.15227	-2.88305	-1.97138	1.80555	2.75619	-0.0127009	0.257146	0.126637	1.1941
LDG	ENSG00000197579	0.332882	1.67615	2.55495	6.66662	6.50307	1.23295	-2.21006	4.7959	0.521231	0.172887
LDG	ENSG00000169410	-0.568781	-1.24813	-0.768264	-0.610952	-5.94029	-2.75947	-0.272608	-0.812571	0.135906	-0.995284
LDG	ENSG00000137601	-2.78449	-3.29337	0.193361	-0.866589	2.19144	0.751971	1.76539	0.288191	0.379058	-1.71561
LDG	ENSG00000156273	6.33527	-3.16266	4.39507	-0.708782	4.73943	-1.28425	-5.30344	2.69657	3.23807	-0.468286
LDG	ENSG00000069998	-4.92319	-0.394073	-2.21312	-0.601677	-1.92426	-0.24357	-1.16862	-0.631684	-0.134987	0.0754286
LDG	ENSG00000169359	-3.62411	-4.86613	-1.22349	3.00076	-0.903533	-0.681221	-0.0284424	-1.0495	-0.436637	-0.11252
LDG	ENSG00000278129	0.339517	-0.983162	0.107775	3.27092	5.75786	-0.616648	-0.62266	2.45429	3.66878	-0.347141
LDG	ENSG00000266472	-7.9444	-2.66953	-0.419731	-1.72513	0.830323	1.88535	1.69834	-0.769015	1.01204	0.463052
LDG	ENSG00000134453	-5.13239	0.100624	-1.40446	2.40236	-2.55686	1.10853	1.51543	0.895688	-2.16133	1.20195
LDG	ENSG00000142188	-4.56745	-5.34271	-2.40871	0.38157	0.271822	1.5936	0.517965	0.271622	3.19859	0.972015
LDG	ENSG00000106524	-2.01445	-2.8831	-0.388092	-0.458443	-1.10332	-1.38852	-1.18365	-0.156739	-0.871855	-0.611548
LDG	ENSG00000168246	-1.7514	-0.0575906	0.683854	3.1774	0.995185	2.05193	-1.38618	1.48764	1.04786	1.43956
LDG	ENSG00000023572	0.374245	1.29055	3.13871	1.96098	-1.43068	-0.833129	1.92723	-1.88047	0.821669	-1.29536
LDG	ENSG00000205808	3.995	-2.76077	1.07264	0.476353	-0.247793	-3.09786	1.36574	-0.923241	2.03454	0.400445
LDG	ENSG00000164048	-1.195	-3.83962	-3.22196	-1.70385	-2.73113	1.70586	0.467599	0.62557	-1.88587	0.902947
LDG	ENSG00000245888	1.33033	3.62866	-0.579248	3.75124	2.03292	5.13146	-0.664485	3.65619	0.760896	0.538566
LDG	ENSG00000137804	-0.0360564	-2.3222	1.3109	-3.50362	-5.63486	-1.37585	3.85121	-1.55407	-1.25616	-0.330727
LDG	ENSG00000147687	-5.15609	-2.64443	-1.00859	0.541718	-1.16621	1.674	0.596991	0.050813	-0.910643	-0.235327
LDG	ENSG00000153879	-5.80786	-1.48241	-2.44754	2.23896	-0.520331	-0.340481	-0.157452	0.684288	0.0653835	-1.50663
LDG	ENSG00000147684	-6.53279	-1.39076	1.16343	-0.706016	-3.15424	-0.592817	2.75767	-0.436677	-1.39764	0.30314
LDG	ENSG00000180423	4.44702	-1.79523	2.09095	-1.37691	1.03418	-3.30294	4.18765	-0.109838	0.850385	1.62957
LDG	ENSG00000223336	0.891778	0.0995324	-1.93506	2.88671	6.25977	2.18012	1.57732	0.0931364	-2.54713	-3.97785
LDG	ENSG00000102796	4.72338	3.42512	1.57083	0.047317	-1.14505	-0.254519	1.43276	2.33027	-0.556057	3.77582
LDG	ENSG00000108469	-1.65059	0.426212	-2.72129	3.32744	4.68515	-0.156607	-0.68087	1.94506	1.06664	1.69185
LDG	ENSG00000138382	-2.98609	-3.41326	-1.75573	-3.96399	-5.57683	0.455995	1.49377	-1.43026	-0.568267	-0.0965421
LDG	ENSG00000100151	-2.75612	1.57626	0.995073	-0.399081	2.12857	0.435541	-0.0283463	0.353103	2.06446	-1.1323
LDG	ENSG00000151208	-2.16828	-0.00193671	-0.643879	3.84663	1.17631	0.182754	-0.71421	0.738202	0.251913	-1.64148
LDG	ENSG00000144357	2.76562	-0.458633	-4.78129	7.22932	1.34957	0.526182	-2.48699	2.24478	0.0397255	-0.0810819
LDG	ENSG00000187109	-7.16511	-4.03722	-0.777711	-1.38374	2.10043	2.08717	-1.83483	0.757951	1.10683	0.589642
LDG	ENSG00000171311	-3.64748	-0.069671	-0.809821	0.339895	-0.321811	-3.70908	2.63208	0.444171	-2.17541	-1.88497
LDG	ENSG00000103342	-6.64269	-5.47591	-1.10055	-3.17871	-1.51098	1.56802	-0.874998	0.455271	0.17016	0.943515
LDG	ENSG00000198951	-5.38934	-1.30326	1.33704	-1.36533	-0.400251	-0.717949	-2.2375	0.067549	0.577762	1.58278
LDG	ENSG00000110422	2.55431	1.05149	-3.93973e-05	8.92379	1.46325	3.89539	-4.87368	4.09696	3.02764	1.079
LDG	ENSG00000111364	-7.44967	-3.92987	-2.52719	-0.400846	0.456719	-0.0784846	-0.481665	0.79146	1.01536	0.613903
LDG	ENSG00000171307	-6.52033	-1.24906	-2.65247	-0.825156	-3.1514	1.64855	0.0690736	0.63871	-1.42917	-0.861702
LDG	ENSG00000186300	-2.86025	-2.59005	-2.87198	0.522129	0.0224448	0.977999	-0.146807	2.18978	0.282702	0.0716303
LDG	ENSG00000230084	4.19962	0.383936	-0.402997	0.211274	4.4742	0.0855085	2.36247	-1.17028	1.62682	-1.48384
LDG	ENSG00000111639	-4.73975	-0.272297	0.0877663	-2.01765	-4.12128	-0.149316	5.09407	0.00161833	-2.5411	0.642143
LDG	ENSG00000123992	-6.26712	-3.32807	-1.70696	-5.10821	0.375056	1.08718	-1.7081	-1.16931	-1.71604	1.1096
LDG	ENSG00000246422	3.66717	1.73068	-3.58253	3.07609	2.54665	1.3466	1.53111	-2.45816	0.610528	0.880199
LDG	ENSG00000155189	-4.5273	-4.88766	0.141544	-4.66083	1.54967	-1.95907	-3.5969	-0.15116	0.205041	-0.392043
LDG	ENSG00000124713	3.56496	3.6274	-0.924837	0.144226	0.655749	-1.51951	0.174273	-0.185007	0.423174	-3.1871
LDG	ENSG00000170049	5.50089	2.50948	-0.560371	1.07292	-4.08282	-2.5198	2.89407	-1.65172	-0.65569	0.0431174
LDG	ENSG00000205531	-7.43742	-2.38846	-2.47821	1.03089	-0.0196218	-0.559312	-1.93091	1.7744	-0.0631342	0.0523945
LDG	ENSG00000150455	3.53939	3.54973	-3.5852	3.60247	-2.7828	-2.90125	1.55034	1.5436	-3.0589	-1.26262
LDG	ENSG00000204103	-0.319337	0.638984	2.43815	-2.95156	-0.679736	1.51047	-0.686057	-0.395064	0.484784	-0.0278271
LDG	ENSG00000181827	-3.84791	-3.55841	-2.23172	-2.32246	-2.11144	0.846282	0.151372	-0.206823	0.15237	-0.283675
LDG	ENSG00000124172	2.40127	7.02806	5.35596	2.40618	-2.38364	-3.87571	3.53742	-0.968535	-2.56219	-1.20066
LDG	ENSG00000124466	-0.22225	2.59015	0.287186	-0.939163	-4.8523	-2.20902	1.23949	-0.0625523	-1.25751	-2.99281
LDG	ENSG00000010292	-2.3688	0.73634	-3.25014	4.25829	-2.55982	-0.197096	-0.781153	2.48246	-1.78078	1.25869
LDG	ENSG00000251022	-0.222583	-1.83435	2.0834	5.04932	6.52835	1.92895	-0.137362	-0.963643	-0.207061	-2.12032
LDG	ENSG00000272256	0.269304	4.96277	2.59883	4.38013	5.34363	1.49925	2.36676	-2.90292	-1.5839	-1.08821
LDG	ENSG00000100385	-5.94462	-3.01528	-2.15132	-4.01652	-2.39689	4.06094	-0.826561	-0.347261	0.705843	0.06887
LDG	ENSG00000185621	0.568185	-0.455174	1.65653	-0.678278	1.04198	-0.941339	-0.695107	0.590243	2.05402	0.650198
LDG	ENSG00000232680	8.07547	-1.41443	3.41509	-2.08783	4.70823	1.61877	-0.815427	-0.158366	2.23577	2.78401
LDG	ENSG00000092036	6.79953	3.4239	2.99365	1.87068	-2.98125	3.15099	1.04918	2.22596	0.0981226	3.49517
LDG	ENSG00000249709	7.4704	-3.24539	0.314229	-1.97143	-1.31855	-4.83959	1.99478	-2.15346	3.05206	-1.48061
LDG	ENSG00000112739	-1.8939	-3.87234	0.174459	3.29626	3.40252	-0.28557	0.103609	-0.468019	1.84653	1.99993
LDG	ENSG00000111261	4.41317	4.04108	0.757593	2.91408	-8.12743	-1.41534	2.21802	1.35922	-1.93629	-2.52291
LDG	ENSG00000137101	-5.25128	-3.35378	-1.84203	-5.14778	0.691353	0.86933	-1.81209	0.133259	-0.667466	-2.71088
LDG	ENSG00000235453	-0.109377	5.73415	5.69137	4.83932	4.96463	0.884691	-0.891183	1.78234	0.154251	0.716393
LDG	ENSG00000280279	5.19889	3.24222	0.102016	1.28012	2.34766	2.75901	0.493491	1.4235	-0.839202	1.2502
LDG	ENSG00000211898	-5.16062	-2.66157	-1.06731	-4.15183	1.65266	0.424102	-2.86321	0.911182	-2.00224	-3.59219
LDG	ENSG00000119777	-7.15487	-1.20086	-2.5881	2.16776	0.235923	-0.332067	-0.487807	0.460357	-1.22912	0.624533
LDG	ENSG00000253043	5.30856	-1.26082	-2.13615	2.14751	2.06169	2.30118	1.13045	-1.91239	-1.96949	1.09355
LDG	ENSG00000267040	-2.20181	-0.38273	0.0409247	-3.17391	-3.83153	-0.873458	1.08523	-1.16957	-1.24524	-1.3548
LDG	ENSG00000173715	1.37765	0.123588	-4.53988	-1.96691	3.90705	-0.0958212	-0.0352052	-0.674262	2.86793	1.374
LDG	ENSG00000172869	-0.252105	-1.42493	-3.11756	2.18334	-1.27657	-3.71187	-2.04033	0.47545	-2.03619	-1.11959
LDG	ENSG00000101336	2.81085	5.4446	5.17631	3.16347	3.11605	3.55488	-2.6447	4.60884	1.88273	2.62574
LDG	ENSG00000226312	6.53801	1.0133	-4.16633	2.72623	6.30366	2.22547	2.7755	-0.373483	2.03641	1.30825
LDG	ENSG00000185442	5.66699	-1.14144	3.6206	-0.338564	1.93831	1.95298	-0.342143	0.690607	3.58636	0.144799
LDG	ENSG00000110446	0.825609	5.16667	1.48976	2.33955	5.33452	1.30662	-2.33664	1.92996	-1.4006	0.811969
LDG	ENSG00000181135	-2.21467	0.548678	-0.999212	0.539124	1.43957	-3.51956	1.28302	-1.68761	1.06144	1.92325
LDG	ENSG00000174547	-6.18232	-4.78967	-1.15454	-4.60406	-0.918694	2.34822	0.0439264	-0.0399344	-1.07458	-0.141619
LDG	ENSG00000279095	-0.523982	1.2994	-0.639601	4.57947	4.66497	-0.798193	-0.436674	0.490524	1.8242	-1.49703
LDG	ENSG00000163155	3.53129	-0.222441	-1.88316	2.02973	4.70514	2.96783	0.474574	0.423613	1.98042	-0.313429
LDG	ENSG00000278845	-5.59755	-4.81948	-0.900676	-4.02757	-2.11505	1.98611	-0.264341	-0.251983	0.148044	0.492639
LDG	ENSG00000084731	5.61639	4.92686	-1.25602	-0.659717	-5.61553	0.784993	0.241736	0.641849	-1.33052	-1.93098
LDG	ENSG00000269877	4.56061	3.54815	-2.64293	0.900814	1.16659	0.00526644	3.61978	-0.644374	-2.36407	-2.63545
LDG	ENSG00000146535	-5.87216	-1.49084	-2.4242	-2.65322	-3.88587	2.00607	-0.756053	2.21471	-2.40968	0.0430856
LDG	ENSG00000269343	1.55579	1.43129	-3.56895	2.18262	4.3173	1.90384	0.619932	1.04043	0.113189	-0.620205
LDG	ENSG00000154845	5.39912	0.900203	3.24378	3.72422	3.40166	3.16148	-3.46283	2.95595	4.5094	-0.999863
LDG	ENSG00000110395	4.52651	3.07029	-2.69907	5.65621	1.20257	4.41779	-0.552015	1.37688	-0.314458	-1.56504
LDG	ENSG00000150712	-1.95646	0.0230801	1.1246	6.79756	2.98436	2.26903	-4.62884	4.38433	4.12361	-0.574873
LDG	ENSG00000073008	-2.83317	1.07861	-0.134111	5.12761	2.77086	-0.410076	-1.71981	2.76258	2.09294	-2.58148
LDG	ENSG00000176208	-1.66518	-3.45282	-0.989686	-3.75297	-0.995662	-0.892304	-0.364642	-1.41591	-1.36337	2.40146
LDG	ENSG00000114650	-4.02433	4.52003	-1.06331	7.12617	3.59524	0.0162113	-2.72462	5.04656	1.23435	-1.33961
LDG	ENSG00000156990	-1.82866	-3.29006	-1.42062	-4.68155	-1.32106	-1.27169	0.990924	-1.18502	2.28378	-0.54953
LDG	ENSG00000260719	-0.940776	-1.50895	-0.623074	1.48857	2.64871	2.40933	2.04368	-0.253203	-1.61065	-1.50735
LDG	ENSG00000136811	-6.54841	-1.53176	-0.795751	0.816435	1.94326	1.46983	-2.26565	1.5121	-1.06434	0.13072
LDG	ENSG00000258730	5.98998	-1.69717	-4.16367	-0.264021	5.54452	0.00458536	-0.276559	-0.487612	1.15891	1.0557
LDG	ENSG00000198131	-5.23078	-3.63068	-4.22034	1.51964	0.744812	0.0889231	-0.86678	1.64756	0.253245	0.277251
LDG	ENSG00000182318	-3.64039	-2.7694	0.3886	1.68359	3.01393	0.325205	-1.44134	1.84491	3.7762	1.39805
LDG	ENSG00000139629	-4.40092	-2.86394	-0.901573	-2.1574	-1.88261	1.88578	-1.45084	0.0258433	-0.348231	0.623483
LDG	ENSG00000135821	3.7677	0.361616	6.24756	4.23121	4.15014	2.96399	-2.73575	2.25435	2.27648	-1.13293
LDG	ENSG00000258424	1.47708	0.263795	-0.246338	3.78064	1.86715	2.68654	2.8716	0.28383	0.0129573	-1.54171
LDG	ENSG00000064703	-1.40499	-1.87724	-1.50096	1.32806	-1.94858	-3.8057	-0.516066	3.2386	3.08734	-1.96736
LDG	ENSG00000167088	-6.6475	-4.58495	-0.743595	-4.20057	-0.723452	2.40459	0.810281	-1.56906	-0.559947	0.636526
LDG	ENSG00000141385	-6.94331	-3.53954	-2.16155	-2.57959	-1.93854e-05	1.12049	-1.41034	0.393717	-0.282336	0.380785
LDG	ENSG00000235944	0.0689127	0.487208	-1.93089	-2.11163	-3.45935	-4.04917	2.39769	-1.16147	0.235848	-0.720551
LDG	ENSG00000132313	-4.85998	-5.57275	-1.55771	-3.54588	-2.06179	0.940805	0.800057	-1.09828	-0.226719	0.373968
LDG	ENSG00000157895	-4.22246	-1.79094	-0.646415	-0.257743	-1.18476	0.290913	-0.202855	1.67586	-1.20726	1.12632
LDG	ENSG00000283103	-0.978915	0.346952	1.10557	3.32148	5.34534	-0.775855	1.11023	0.432041	1.25872	0.33173
LDG	ENSG00000132010	4.9045	-1.06625	3.24525	1.01019	0.282395	-3.31535	0.413381	-0.645776	3.17145	-0.395589
LDG	ENSG00000143442	3.45832	-1.36418	-3.71579	-1.18733	-0.266731	-1.34456	2.26769	-2.85508	-1.82258	-0.355066
LDG	ENSG00000272677	2.28468	3.16911	2.55659	3.36433	5.83564	0.569379	2.41	-2.87604	-0.565834	-2.02489
LDG	ENSG00000143374	-4.16857	-3.68864	-0.322355	-3.22712	-0.962518	-1.79713	0.422724	-0.684167	0.245634	-0.291557
LDG	ENSG00000186088	-1.09276	-2.96466	-0.333354	-0.773374	-1.15189	1.38159	-1.63134	1.19142	-2.97968	2.48616
LDG	ENSG00000128607	1.29739	-0.828388	-2.3581	2.14227	1.06122	-1.1074	1.33868	0.0600266	-0.0837396	0.122322
LDG	ENSG00000172728	-1.90914	0.395264	1.32932	2.04697	5.00271	0.592326	-1.56419	1.59855	4.55587	-1.86753
LDG	ENSG00000130816	-6.45668	-4.36116	-2.14855	-4.92127	-1.35846	3.8963	-0.342088	-0.563773	0.894232	0.439603
LDG	ENSG00000223891	4.70142	-0.487048	3.82279	-0.138083	-0.509396	-1.51992	0.765855	-0.415012	4.33238	-2.24328
LDG	ENSG00000007341	4.86484	-0.475744	-0.0638784	3.06889	5.34233	3.25169	2.20409	-1.52628	-2.91137	-0.222579
LDG	ENSG00000163902	-4.96774	2.95046	0.22913	7.9612	1.63807	1.09894	-2.19619	5.26161	0.873242	-1.13585
LDG	ENSG00000104218	-2.98342	-2.98589	-3.56279	-1.01096	0.789872	3.2253	2.00464	-0.205274	1.24318	0.178594
LDG	ENSG00000188511	-0.116707	0.479133	-2.21772	2.23176	1.09247	-0.557365	-1.30558	-1.74995	-0.496422	-0.0362107
LDG	ENSG00000163220	6.07328	5.87891	4.54386	-1.16001	-6.71399	-1.69096	2.19633	-1.70002	-2.83839	1.18172
LDG	ENSG00000236383	4.9774	-0.134789	-1.95146	-0.30142	4.74516	1.7063	0.511497	-0.242185	1.9218	0.14274
LDG	ENSG00000140945	3.23133	-0.548723	0.489791	1.41091	0.158522	-2.40421	-0.887577	1.78023	2.81245	-0.851405
LDG	ENSG00000140848	-0.739826	6.44019	-1.79272	5.18231	-4.06779	0.013065	1.06757	1.73616	-2.5296	-1.58206
LDG	ENSG00000123374	-1.58322	-1.44284	3.00706	-1.13532	4.35985	3.43868	-0.520592	-0.377805	2.82445	1.88736
LDG	ENSG00000110324	-1.20642	-2.57215	0.540225	-3.81134	-5.64776	-0.44398	0.0231985	-1.43582	-0.597167	0.27872
LDG	ENSG00000136100	0.726023	-1.49976	-2.02924	-0.331616	-5.31831	-2.3421	0.0902637	-1.89227	-1.95532	-0.0580833
LDG	ENSG00000157014	1.86638	0.98792	-0.59585	0.984546	0.420587	-0.233812	-3.05004	3.37835	-0.451898	-0.558237
LDG	ENSG00000160613	-6.34414	-1.15188	-4.35242	-1.08494	2.37901	0.828334	-0.612754	1.12693	0.714925	0.912516
LDG	ENSG00000185909	4.87927	-0.88522	2.16202	-4.1482	1.53805	-3.86744	0.397209	-1.78581	3.60296	-1.54769
LDG	ENSG00000281490	3.17668	1.34616	-3.22566	2.24095	1.31954	-0.398957	-0.113774	-1.84052	0.133401	-0.231649
LDG	ENSG00000180385	0.905657	0.991572	0.37984	1.3108	4.3464	0.467068	3.73593	-1.27016	2.23424	0.994345
LDG	ENSG00000128731	-0.397436	1.15602	1.5978	1.57476	-1.74467	-0.758018	-0.049997	-0.0233984	0.435853	-1.06488
LDG	ENSG00000135074	3.95416	5.01636	-5.09907	2.796	-6.31689	-2.8596	1.74208	0.216085	-3.65885	-2.66958
LDG	ENSG00000185905	1.18718	2.21045	1.84704	0.414101	-1.02025	0.888263	-0.527867	1.74832	-0.388516	-1.00395
LDG	ENSG00000139517	-1.79486	-3.1498	0.143629	2.59308	1.09831	0.246561	-4.2054	2.76905	1.17713	0.25377
LDG	ENSG00000260273	3.67513	-1.99206	1.22991	2.36077	4.3989	1.17083	1.88261	-1.79537	0.788675	-2.41031
LDG	ENSG00000030066	-2.34014	-5.17168	-2.56979	-1.53199	0.198395	-3.5675	-2.17312	0.745868	0.192254	-1.48451
LDG	ENSG00000121057	-5.53315	-4.1382	-1.18482	-4.6218	-1.23399	2.71304	-1.31201	0.491227	0.566118	-0.225618
LDG	ENSG00000089486	-3.83369	1.87453	-1.91649	1.98176	1.83693	0.478767	-1.30007	0.985301	0.577668	-3.79601
LDG	ENSG00000236682	0.337676	3.62573	0.486945	4.39813	0.629173	1.14409	0.870431	1.15367	0.69015	-1.08532
LDG	ENSG00000087903	-0.147557	1.76931	2.96484	4.73014	5.49011	5.28447	-3.4493	3.77553	4.75637	1.40689
LDG	ENSG00000186283	-2.09608	-4.098	3.6273	-4.82951	-1.32302	-2.21062	-0.499812	-0.994592	-0.0995708	-0.355138
LDG	ENSG00000260528	5.9916	4.83625	-1.8463	2.70825	3.78275	3.3938	0.181925	1.1812	-0.0570393	3.12353
LDG	ENSG00000106392	9.03438	-0.956262	4.14216	-5.61788	-3.1218	-4.41849	-0.0767498	-1.92967	-1.7637	0.320424
LDG	ENSG00000248098	-2.26203	4.07934	-1.4486	-0.409428	-4.13549	-3.11462	1.20145	2.6523	-4.92952	-0.524645
LDG	ENSG00000077348	-3.27391	-2.34919	-4.3373	-3.66292	-0.536997	3.24699	2.19462	-0.819011	-0.299307	-0.642371
LDG	ENSG00000197852	2.88008	1.12523	-0.964573	4.64012	5.55498	3.69789	-0.0589069	1.65084	4.49797	-2.31377
LDG	ENSG00000167257	-3.48731	1.14106	-2.65441	2.2388	0.258357	-0.539827	1.02743	0.4846	0.0691661	0.304174
LDG	ENSG00000135249	-3.72233	-3.95987	-1.23612	-1.6061	1.74332	0.598341	0.078326	1.33519	2.32641	0.214051
LDG	ENSG00000227946	2.05349	-0.824987	0.363988	-1.05093	-1.54145	0.144031	3.2118	-3.11239	-0.568934	-1.13922
LDG	ENSG00000163468	-7.84243	-4.38334	-1.08098	-3.4927	-1.49787	2.41196	-1.04912	0.238891	0.783501	-0.229099
LDG	ENSG00000041880	-0.176057	-2.00123	2.0734	-4.24943	0.861253	-4.64844	-0.191545	-1.58625	-0.959132	3.40774
LDG	ENSG00000233750	3.04494	5.47183	0.0960931	0.492228	2.64744	3.61425	1.68437	0.612283	0.0638046	2.7674
LDG	ENSG00000183665	-2.23272	-0.448344	3.55235	1.68339	2.71211	-1.75864	1.1961	1.91634	1.65462	-0.608133
LDG	ENSG00000168461	4.82061	1.18771	6.56752	0.927201	0.568183	2.90691	-1.34685	2.22764	3.09085	0.71921
LDG	ENSG00000188026	4.62882	4.90772	-3.06415	3.18984	-3.03835	1.04441	2.53701	-0.332245	-1.27799	-0.0956944
LDG	ENSG00000205885	5.30476	3.36188	-3.78756	3.05208	2.49493	1.27732	3.43932	-0.451534	0.400498	0.110817
LDG	ENSG00000176454	-0.246717	5.82686	0.83314	2.79724	-0.52639	2.18184	-0.103668	0.292097	2.54754	-2.07505
LDG	ENSG00000136108	-2.97963	-2.13746	-1.34244	2.34752	-1.66298	-0.387757	-0.704313	-1.61732	-0.000611102	-0.155815
LDG	ENSG00000120071	8.75147	1.79109	-1.72793	-0.876215	3.15917	-1.72382	0.56872	-0.837701	-1.05014	-0.365422
LDG	ENSG00000172164	7.36162	-0.833924	3.99259	-3.45422	-4.55691	-3.56852	-1.12511	-1.7531	-1.823	0.370444
LDG	ENSG00000145919	-6.74446	-1.47586	-2.10321	-0.358597	0.630579	-0.173619	-1.74474	0.178714	-0.298412	-1.55438
LDG	ENSG00000127507	1.45999	1.11063	1.94427	2.12812	4.72735	3.20239	-2.33725	3.001	3.98186	1.01683
LDG	ENSG00000123983	7.71673	1.401	1.97417	-0.911644	-8.36227	-3.91988	1.08609	-0.200916	-2.9465	1.25677
LDG	ENSG00000065802	2.29896	-0.245603	-1.09048	-1.87187	-5.53058	-1.94793	2.13665	-1.66966	-2.32765	0.492244
LDG	ENSG00000114933	7.42848	-1.05431	-0.0595937	-0.505528	-0.801138	0.990796	0.867042	-2.23788	1.03297	-2.558
LDG	ENSG00000122085	-3.92093	-1.45268	-2.52429	2.65207	-0.700629	0.663163	0.251289	-0.47774	-0.781649	0.570879
LDG	ENSG00000118412	1.07998	-4.27547	0.959384	-2.21765	-0.332122	-2.67323	0.625235	-2.15612	2.92219	-2.50778
LDG	ENSG00000230724	4.83427	2.98857	-1.01489	0.719102	3.25595	2.29519	-0.565909	1.9112	0.466764	1.64282
LDG	ENSG00000120318	2.78758	5.68892	-1.02317	3.08322	3.47267	1.76012	-0.10216	0.153789	1.5499	-1.85801
LDG	ENSG00000116489	7.89932	-0.201004	4.33973	1.37479	-5.57322	-2.11072	-1.08053	0.870614	-1.67468	0.0710338
LDG	ENSG00000153774	-2.74383	1.14336	1.52989	2.15165	3.96717	-0.0173136	1.86051	3.27288	-0.147039	1.50419
LDG	ENSG00000204136	-0.805551	-1.95887	0.916843	-0.467544	-5.20396	0.140318	0.665337	-1.50845	-1.59756	1.2564
LDG	ENSG00000170542	1.97994	-2.67613	5.11388	-3.49594	4.38393	0.702728	-4.25024	1.8272	1.42235	3.25162
LDG	ENSG00000276649	4.63188	3.1559	-1.51001	1.80294	0.554156	0.872032	3.03631	-1.58599	0.375473	-0.0409192
LDG	ENSG00000135535	6.77092	-2.75943	6.09318	-4.82654	-3.76774	-3.85085	-0.483232	-0.238286	0.132072	1.02479
LDG	ENSG00000168495	-5.74978	-3.91256	-2.42186	-3.84913	-1.24191	2.89672	-0.478369	-0.237863	0.138297	0.685748
LDG	ENSG00000100138	-8.29271	-2.55512	-1.12657	0.983622	4.38589	1.02084	0.556991	0.0599764	-0.99672	-0.821029
LDG	ENSG00000163527	-3.99034	0.672396	-2.88381	7.01106	-3.63018	-0.296637	-2.91562	3.2865	-0.878691	-1.04057
LDG	ENSG00000057019	3.26481	0.173907	-0.506403	0.097119	0.726279	2.25046	3.59785	-1.44483	0.476924	-1.88306
LDG	ENSG00000068024	6.22617	5.87728	-1.26	0.205163	-1.93626	0.979133	-1.86783	0.464691	-0.47813	3.61357
LDG	ENSG00000184384	4.86051	-1.50504	1.33555	-4.71455	-0.461837	-3.85115	-0.0543427	-1.85907	1.03691	0.379479
LDG	ENSG00000230438	3.36372	-2.60342	4.81201	-2.52258	5.14907	-1.239	-1.73058	2.5173	0.935446	2.04652
LDG	ENSG00000100445	-6.10813	-2.49373	-1.29633	-2.72767	0.403123	1.90116	-0.747245	1.78355	0.153804	1.78231
LDG	ENSG00000186017	-4.24943	-4.62579	-2.4388	-3.38682	0.109607	2.98804	-1.42497	0.355633	0.147106	-0.000865332
LDG	ENSG00000069974	5.87003	3.7746	1.81461	3.13111	-8.39072	-0.464047	1.77237	0.662722	-2.87298	0.29251
LDG	ENSG00000115085	-5.53704	-3.21919	-2.44048	-5.3671	-1.54406	4.76259	-1.00358	-1.08077	0.876978	0.618423
LDG	ENSG00000145779	3.40526	-1.34283	0.155053	-1.6377	-8.97755	-2.45629	1.4468	-2.21923	-3.14349	-1.65988
LDG	ENSG00000083097	-1.48704	-2.82049	-2.4	-0.575473	-1.42033	0.863576	-0.433573	1.00574	-0.0222887	-1.02691
LDG	ENSG00000255320	2.44047	3.55138	-2.43943	2.55095	5.68535	1.22555	-0.261404	1.04481	-0.142464	-0.314985
LDG	ENSG00000184208	1.0335	-0.491992	1.07172	0.128716	4.96271	-3.7202	2.82534	-2.55924	1.07198	-1.37401
LDG	ENSG00000113140	-1.35075	-0.906828	0.0751698	-1.11805	-0.816021	1.48062	-0.666312	2.39007	0.652098	-0.429679
LDG	ENSG00000117899	-5.29236	-4.71195	-0.505175	-4.7538	-0.324275	-2.10385	0.984041	-1.28965	-0.361777	1.91735
LDG	ENSG00000168556	-1.94108	4.51418	2.88018	6.84009	1.6246	0.590684	-1.81482	2.71646	-0.618684	-1.38659
LDG	ENSG00000176393	-1.02959	2.22939	1.11534	2.68617	1.51899	-0.0802454	0.352798	2.87022	-1.05149	-2.01467
LDG	ENSG00000108561	-7.06756	-4.10304	-2.27041	-5.02136	-1.54773	2.22797	-0.138018	-0.124935	-0.52692	0.172471
LDG	ENSG00000134072	-4.88935	-1.37419	-1.55669	-1.06457	-1.2901	-0.546259	-0.101651	-0.133763	-0.506138	-1.71789
LDG	ENSG00000172175	-3.73633	-4.53776	-2.29788	1.26816	-2.11087	0.100863	-2.8547	0.278924	-0.373502	-0.87415
LDG	ENSG00000121297	2.00963	2.89992	0.815474	4.5448	-1.88992	-0.904457	-0.848869	1.37304	-3.18768	0.902258
LDG	ENSG00000167261	-0.63736	3.51109	-1.8551	5.48093	2.80872	-0.969711	1.97583	1.27294	2.91143	-4.6828
LDG	ENSG00000213793	0.675436	-4.0504	1.1301	2.04947	0.629232	-1.50522	-2.43181	0.700074	0.381553	0.672609
LDG	ENSG00000254760	0.239404	0.607822	-0.113043	3.2422	7.20919	2.6124	-1.66457	2.38881	3.61478	0.230313
LDG	ENSG00000101596	9.77637	-2.02447	1.90074	-3.00897	1.90546	-3.87662	-1.03521	-2.1642	-0.938087	-0.601914
LDG	ENSG00000103966	-2.21303	2.76117	-0.426148	1.26202	-2.93579	-1.13879	-2.40088	3.4518	-3.59881	-1.48574
LDG	ENSG00000130695	-3.84762	-2.71551	-1.58452	-1.66606	-4.42925	-1.5896	0.111476	-0.9367	-1.0255	-0.807352
LDG	ENSG00000162408	-5.64661	-4.1035	-4.01922	-1.76155	0.929266	2.6464	-0.8521	0.163581	0.264443	0.388967
LDG	ENSG00000175040	0.89706	3.68431	-0.253783	-0.851533	-6.16515	1.65047	0.646799	-1.48543	-3.89715	2.66909
LDG	ENSG00000184154	2.60924	-1.35624	-1.29979	4.16604	5.19874	0.426426	0.799303	1.11446	4.19935	-1.87437
LDG	ENSG00000198053	1.58868	7.34723	1.37997	4.12272	0.055522	1.24792	-3.40414	2.6651	-0.0972544	-0.540367
LDG	ENSG00000084070	2.68706	2.99985	1.863	5.63794	-2.07348	-2.73217	-0.259724	2.32017	0.976351	0.285216
LDG	ENSG00000182782	3.315	1.4892	4.21672	-0.908693	3.81087	2.55469	-1.00768	1.58855	-0.304332	2.19524
LDG	ENSG00000276533	5.7913	1.84458	-2.6029	-0.179051	-0.134931	0.962585	4.88338	-2.18236	-2.66755	2.1495
LDG	ENSG00000155111	2.54744	1.45964	-4.66459	6.57686	4.41754	0.0275671	-0.429097	-0.171264	0.041517	-1.2965
LDG	ENSG00000137497	-2.8109	-1.36347	-1.37938	-1.00077	-0.194119	-3.17021	-2.67276	-0.606077	3.00617	-2.23824
LDG	ENSG00000119431	-3.38879	-0.268768	-0.0633246	-2.31014	-3.2997	-0.00638743	-0.35466	-0.331365	0.549947	0.577135
LDG	ENSG00000131504	3.14004	4.42362	-0.892014	4.22314	-4.25466	0.0677847	-3.34893	1.77177	-1.43382	-2.64121
LDG	ENSG00000259238	5.3969	3.00955	-0.601463	3.59463	3.12047	0.668895	2.10821	-3.44318	-2.5857	-0.402367
LDG	ENSG00000146909	-5.0061	-3.81577	-2.81669	-1.73888	0.640861	1.89946	-0.955697	-0.0367459	-0.501716	1.25106
LDG	ENSG00000269982	1.9976	-0.691046	-2.33336	0.0326054	3.05213	0.138485	2.81303	1.08238	0.575197	-0.046203
LDG	ENSG00000230068	5.70864	0.0377761	-2.70548	3.01905	5.16616	0.885767	1.11179	-0.717436	-1.78873	-0.0336117
LDG	ENSG00000197375	5.52438	-1.04992	4.83144	-3.05341	2.39872	-1.09234	0.928003	-0.541982	1.02208	-1.54775
LDG	ENSG00000259641	-1.62844	1.60747	0.795225	5.39249	6.4156	0.976845	-0.335575	1.24058	4.10077	-1.41433
LDG	ENSG00000185049	-6.8247	1.91226	-0.706437	1.1412	0.795492	-0.590173	0.282998	-0.500966	0.440485	-0.932503
LDG	ENSG00000204584	4.393	-0.288225	0.240525	0.880025	3.26344	-0.533056	0.263417	-2.277	1.12335	-0.132782
LDG	ENSG00000196730	0.490866	1.95921	-0.759635	4.79603	0.270649	-1.43125	-2.36622	4.44064	0.571801	-2.38769
LDG	ENSG00000149311	3.57885	-0.179723	-5.38962	0.738029	-5.15	0.0566606	2.62446	-2.8631	-3.32252	-3.08096
LDG	ENSG00000177406	3.7213	2.76478	-0.275632	1.58308	0.316559	-2.71447	2.0275	-1.19125	0.229903	0.619579
LDG	ENSG00000176087	-0.939729	0.828794	3.92496	-4.16685	-3.80739	-3.96867	-0.812246	0.715928	-4.04775	1.50299
LDG	ENSG00000125170	1.60523	6.14489	-0.538722	2.21838	-1.49175	1.83035	-0.796999	4.12418	-1.01861	0.438279
LDG	ENSG00000164105	4.63721	1.86434	0.265523	0.734527	-8.4134	-3.30423	3.37707	-2.11758	-1.83748	-0.425187
LDG	ENSG00000269583	-0.704964	0.249274	-0.677629	3.57187	5.42906	1.08302	0.871034	-0.0961961	0.632468	-1.62785
LDG	ENSG00000143799	-6.61949	-4.9409	-1.60581	-5.07308	-0.995809	2.46159	-1.135	0.603681	0.118667	-0.0852641
LDG	ENSG00000170776	7.43327	2.19752	-2.43373	1.6644	-3.3105	-2.49247	0.778949	2.06871	-3.67858	1.10252
LDG	ENSG00000252391	5.00146	-0.597639	-4.82873	2.56685	2.94414	0.468338	-1.43286	-1.63149	1.47195	0.181483
LDG	ENSG00000196126	-6.12513	-3.84619	0.219009	-3.82719	-0.458672	-0.131239	-1.59844	0.785552	-2.28721	-0.225246
LDG	ENSG00000156253	-2.96782	-4.80325	-1.26765	-5.09073	-1.55238	0.960565	-0.188449	0.0389184	1.73001	0.339206
LDG	ENSG00000114767	-5.94073	-3.55313	-1.768	-5.01382	-0.881252	1.9755	-0.679053	-1.65299	-0.0332237	0.288081
LDG	ENSG00000171953	-6.0531	-1.08765	-1.71598	-1.11454	-0.368414	-1.78695	0.28708	0.313198	-1.01773	1.81376
LDG	ENSG00000283426	2.25075	-0.11329	-0.636747	-0.434694	1.36934	-0.915381	1.35357	-1.34574	1.35699	0.178297
LDG	ENSG00000105983	0.24669	0.0422551	-1.06129	5.16091	-4.85439	-3.71614	-1.48804	1.27809	-3.75348	0.033741
LDG	ENSG00000175073	8.54552	-2.12621	4.90646	0.540094	1.39545	-2.09707	-4.45432	1.95371	-0.950273	3.20638
LDG	ENSG00000156639	5.17459	4.14021	1.36666	3.05504	2.8383	0.242913	0.118583	-1.90642	1.19409	-1.95659
LDG	ENSG00000215158	1.85811	-2.16765	-1.28631	-1.38187	-0.677576	0.545695	-0.0687492	-0.270311	0.607285	0.789983
LDG	ENSG00000100644	7.98202	0.0908941	5.6722	0.174335	0.108465	-3.82537	-2.62163	1.26622	-0.168163	0.313075
LDG	ENSG00000141034	-4.555	1.93317	-0.729196	3.79661	0.412766	-3.11331	-3.05607	1.51165	-0.57731	-1.44611
LDG	ENSG00000022556	0.638207	-2.39416	-2.28906	-3.56068	-3.07579	0.876819	1.275	-0.837559	1.4025	2.18955
LDG	ENSG00000198482	1.43772	-2.65127	-0.411664	5.66434	3.12901	-1.94224	-1.29312	0.532353	1.41226	-0.26595
LDG	ENSG00000103811	-1.02052	0.736746	-0.800871	-1.65196	-5.94882	-2.41324	1.98861	-1.79826	-3.79693	0.31456
LDG	ENSG00000103274	-6.92885	-0.468892	-0.00453884	1.40864	0.94054	1.58177	-1.07743	2.33819	-1.93357	0.173135
LDG	ENSG00000070761	-4.40552	-2.72608	3.6899	2.35904	3.21101	-2.9487	-0.0315982	0.391586	2.46256	-0.566976
LDG	ENSG00000197930	-0.367791	0.962932	0.927584	1.83751	-0.727289	0.137471	-1.90909	3.23809	-0.881811	0.882465
LDG	ENSG00000134809	7.08937	-2.79101	4.18222	-7.36396	0.454731	-3.52579	1.10091	-2.6372	-0.16089	0.313761
LDG	ENSG00000185684	-0.933394	-2.41076	-2.17734	0.453265	1.91694	0.849272	0.627149	-1.28381	1.10466	0.341729
LDG	ENSG00000149308	0.432824	1.49262	-3.96384	2.37292	-5.24971	-3.61732	-0.145083	0.205642	-4.1133	-3.32397
LDG	ENSG00000157800	6.22753	4.41503	-1.89106	2.34578	-7.61845	-0.00164353	2.86789	-0.601667	-3.82144	0.828292
LDG	ENSG00000064393	4.39283	1.97844	-3.54886	1.36733	-5.47253	-1.78331	2.91882	-2.46959	-2.32112	-0.598528
LDG	ENSG00000167074	-4.42855	1.14319	-2.01579	1.09664	2.73988	-0.147684	-0.264535	1.45802	1.6719	-1.82859
LDG	ENSG00000116260	1.49238	6.55636	0.230512	2.5382	-5.28618	0.716005	1.40161	0.866248	-1.87774	0.360445
LDG	ENSG00000203747	3.4219	0.433004	3.70486	-3.52758	1.20051	-2.35872	0.148215	-1.21773	-1.10767	-2.17739
LDG	ENSG00000266405	5.21223	-1.02334	4.55462	-0.542528	5.60846	-2.19891	-0.147481	-1.92939	-0.196502	-0.181499
LDG	ENSG00000113108	4.30427	2.39955	-0.886488	-1.21234	-0.529416	0.189226	3.30488	-1.42531	0.441383	0.0588102
LDG	ENSG00000183307	4.02072	3.44463	1.37344	-0.476105	-1.76755	-0.765379	-2.35426	2.97851	2.29234	-0.393668
LDG	ENSG00000260236	1.77832	0.313186	-0.970752	4.76442	6.67414	1.71533	2.22289	0.674203	0.105255	-2.14268
LDG	ENSG00000076201	0.437953	5.14177	-3.63098	0.677266	0.100305	-0.954145	1.08949	0.592996	-2.3224	-0.877806
LDG	ENSG00000152484	-3.90683	-4.88405	-1.79085	1.43345	0.55963	-0.383717	-3.92462	1.81065	1.09875	1.05274
LDG	ENSG00000105122	-0.49059	6.73229	-1.79846	-1.89408	-6.55617	-3.07959	1.11569	-0.998492	-3.80378	-1.32404
LDG	ENSG00000109107	-3.68197	2.4706	-0.134029	5.01555	-0.585166	0.86796	-1.14765	2.95868	-1.68179	0.875778
LDG	ENSG00000121671	-4.85522	-0.363808	-0.0868575	2.46052	4.5182	-2.10039	-3.57908	2.62119	2.38642	-0.502437
LDG	ENSG00000006459	7.81249	0.0132301	-0.769916	1.56954	-5.04545	-1.45766	3.15055	-3.24316	-1.79434	-1.65219
LDG	ENSG00000279476	3.80624	0.695065	-4.53717	0.442713	4.05717	0.228496	2.23084	-1.28291	-1.73764	0.697077
LDG	ENSG00000100997	-7.66886	-1.5146	-1.65289	0.398021	0.343719	-0.752241	-1.25142	-0.661677	0.0031672	0.106276
LDG	ENSG00000078747	4.10925	2.65981	-1.65918	8.24605	1.93852	-0.620697	-2.6533	3.91493	-0.191247	-0.773479
LDG	ENSG00000146701	-7.43235	0.146131	0.377771	-0.579201	-2.96072	-1.26713	0.88614	0.637637	-2.07506	0.756303
LDG	ENSG00000141101	-4.9503	-4.31171	-2.31298	-5.20064	-1.11112	2.23316	-1.09701	0.12307	-0.515973	-0.429571
LDG	ENSG00000169062	-5.38046	-1.35928	-0.944367	-2.36681	-0.702372	0.731248	1.29641	-2.50409	0.209701	-2.61254
LDG	ENSG00000123104	3.68771	-0.915675	-2.14279	3.39237	7.10402	3.36286	-1.33672	-0.328357	2.61101	1.27582
LDG	ENSG00000112029	-2.67374	-4.24023	-0.415862	-4.20542	-2.5177	1.6949	-1.74431	-0.55845	-0.842264	0.919094
LDG	ENSG00000106415	0.893767	3.80726	-1.68841	4.70727	-7.48729	-3.06741	0.458893	-0.545876	-3.79046	-1.22025
LDG	ENSG00000127952	6.30197	-0.816616	4.40314	-3.08673	-2.42331	-4.32474	3.85748	-2.61121	1.08436	0.512593
LDG	ENSG00000171606	-1.31735	-0.903998	2.16133	4.19321	7.00947	-3.28769	-1.15473	2.52138	4.62759	-0.334262
LDG	ENSG00000133657	-2.64917	-0.237083	-2.19323	4.07001	1.11813	4.44952	-2.56227	3.13934	0.429857	1.88223
LDG	ENSG00000095002	-4.9228	-4.02759	-1.49281	-2.22607	-0.445251	1.09536	-2.13457	0.51064	0.904237	-1.85129
LDG	ENSG00000271895	2.36301	-0.791401	-0.908981	-0.439055	4.21507	0.683507	0.413748	-1.38768	1.22167	-0.832631
LDG	ENSG00000108960	-3.88964	-1.53238	-0.68378	-3.02806	-0.556827	1.8583	-1.27067	0.496592	-0.360475	-0.296523
LDG	ENSG00000279759	1.96925	-0.874397	-3.47248	0.794222	2.81766	-2.11566	0.0607111	0.247795	1.35498	-0.293652
LDG	ENSG00000262884	4.92916	1.15434	-3.38425	3.72641	4.2907	1.75113	-0.193312	-0.871053	-0.937343	-0.494523
LDG	ENSG00000128789	-3.18072	-2.15608	3.67951	-0.65381	0.136025	-4.97278	-0.90584	-0.213814	-2.2548	1.91038
LDG	ENSG00000165516	-4.77621	1.4794	-2.06839	7.47378	2.04925	2.08089	-0.521401	0.924295	1.4823	-0.0562414
LDG	ENSG00000214331	-0.432859	-1.80851	-3.68327	1.79013	3.96412	-2.50661	-0.083177	1.63214	1.18845	0.525165
LDG	ENSG00000244038	-8.76586	-2.04486	-1.02031	0.733524	1.08884	-2.7919	-0.0950877	2.30369	-1.9491	0.634169
LDG	ENSG00000213865	7.80716	-1.43781	1.79216	0.0401628	0.9117	-1.93738	3.30862	-3.05702	0.831226	0.218519
LDG	ENSG00000257122	0.00800496	-0.788067	-0.341436	-0.874186	0.702847	-2.03511	0.686471	-1.52353	-0.453855	1.00403
LDG	ENSG00000092439	-1.10472	-6.27923	-1.7975	0.653295	0.800286	0.764623	-0.844524	-0.676101	0.898882	-0.956949
LDG	ENSG00000133597	-6.64169	-1.71396	-1.60828	-3.03724	-0.816815	2.35976	0.213488	1.17628	-1.24094	0.180406
LDG	ENSG00000115129	5.13762	3.59541	1.45128	-0.667826	-6.74773	-1.69662	2.96373	-1.67654	-3.96522	0.479273
LDG	ENSG00000255185	-1.38059	-4.00548	-1.98286	-1.1944	1.74796	-0.469267	-1.88162	-0.956582	1.11911	-0.515917
LDG	ENSG00000106123	1.27181	3.16157	1.82677	1.4613	-6.23533	-2.42854	0.0356333	-1.29431	2.59188	-0.857672
LDG	ENSG00000092148	-0.531157	0.0175493	-5.15449	6.234	0.619036	1.72083	-0.830757	0.358782	0.471598	0.545403
LDG	ENSG00000255423	5.98096	0.645699	-0.712893	2.47916	3.76129	1.96416	3.16501	-1.91384	-0.639023	0.155332
LDG	ENSG00000085063	5.8007	0.205913	5.42823	-0.0322613	-2.02848	-0.404794	0.181787	0.365278	-0.944993	4.52236
LDG	ENSG00000176171	1.33468	-0.751166	-3.93139	-0.117593	2.85738	0.902805	-0.914644	-0.268755	0.143366	1.77826
LDG	ENSG00000166128	8.74999	-2.40855	4.80949	0.29122	-3.885	-3.72963	-3.75071	1.17947	-0.494805	-0.552179
LDG	ENSG00000198793	-1.61619	-1.01905	-5.11467	1.84078	3.92848	-2.42015	-0.954987	0.991746	0.16898	-0.234936
LDG	ENSG00000167566	2.54036	7.90645	1.00707	1.02423	-4.76021	0.699282	0.571989	0.0871337	-3.50029	0.711178
LDG	ENSG00000153560	-4.57624	-1.13516	-1.94443	3.45627	0.94116	-0.638296	-1.65959	0.997482	-1.21414	0.8863
LDG	ENSG00000170348	-6.30381	-2.62542	1.13841	5.54052	0.890924	0.76027	-3.17149	3.69809	0.341473	0.0796268
LDG	ENSG00000114648	0.157406	3.85885	-0.997678	5.97347	-0.870937	-1.22574	-1.41106	3.20178	-0.556436	-2.00498
LDG	ENSG00000164574	2.93381	2.03688	-1.90062	1.94819	-5.1487	-3.19691	-0.510348	2.49163	-1.73103	-1.02801
LDG	ENSG00000108021	3.71625	-3.58709	1.56157	-2.50914	2.34546	-1.6886	-2.59747	-0.658434	-0.670333	2.70505
LDG	ENSG00000183323	3.0897	1.15292	-2.57257	7.46424	1.58823	-0.803017	1.13734	1.94689	-0.472755	-2.42637
LDG	ENSG00000213020	4.21623	-2.27095	-1.25197	3.85186	2.20306	-4.42765	-1.28631	-0.598936	0.36837	-0.0050252
LDG	ENSG00000260231	3.28592	3.6827	-0.141562	3.35793	-5.55859	-3.63536	3.09023	-1.91869	-1.65791	0.186218
LDG	ENSG00000108733	2.52002	-1.28744	1.82262	1.54594	0.39435	-3.31801	-0.504549	1.34052	1.52841	-0.858559
LDG	ENSG00000267262	1.28811	0.87522	1.4555	4.66416	5.09639	6.58928	-1.49088	2.6864	4.16738	0.337505
LDG	ENSG00000205791	4.00422	1.39819	1.58189	3.21371	2.57601	3.30379	2.90861	-0.177151	-1.20197	-0.936586
LDG	ENSG00000165714	2.78511	1.96932	-2.4991	1.7979	-4.16254	-1.52739	3.5958	-1.9663	-0.96352	-0.443981
LDG	ENSG00000106479	0.724428	1.65725	-3.33674	-0.773951	-0.301944	3.12111	-0.0643863	-2.15109	0.689616	2.09061
LDG	ENSG00000149418	1.69374	3.62323	-0.408435	-0.962873	-5.69937	-3.75349	0.664769	1.81456	-1.89861	-0.637375
LDG	ENSG00000010017	4.92526	2.64493	1.15092	3.47947	-3.17091	1.23224	0.359105	-3.65244	-2.27033	0.52637
LDG	ENSG00000130024	-6.24382	-4.09279	-2.40122	-1.44777	-1.69018	2.48239	-1.99125	-0.129306	-0.595817	0.978772
LDG	ENSG00000246016	6.48862	3.2648	1.23257	1.60767	-3.06538	-0.834438	2.37535	0.713989	-2.99103	-1.38039
LDG	ENSG00000213995	-1.75837	-2.44756	-1.65093	-4.74322	-2.53342	-1.68267	-0.666403	-2.21333	-0.138712	0.643058
LDG	ENSG00000235478	1.92963	3.06259	1.33546	0.440208	0.0660721	0.110032	1.6055	1.97309	1.48369	-0.261365
LDG	ENSG00000196313	-5.01461	2.64958	-3.10756	2.21086	0.468463	-1.20631	0.52388	-0.457453	-2.35804	-2.18131
LDG	ENSG00000008438	1.16004	5.84695	-0.324448	1.71986	-7.75986	-0.867297	1.78375	-0.546208	-5.15455	0.244381
LDG	ENSG00000170265	1.25805	3.75516	-0.104416	0.453179	-1.00712	-0.126053	1.01581	-2.22622	1.21559	-0.343678
LDG	ENSG00000100519	-0.36852	-0.692415	2.30581	3.24244	2.15863	1.54333	-1.34018	2.52873	0.301944	2.01157
LDG	ENSG00000224892	5.16618	0.0835203	2.74335	0.570323	-0.839801	1.89776	2.69084	-0.868661	-0.318311	0.683529
LDG	ENSG00000272606	2.16284	0.943459	0.427888	2.54195	4.75238	-0.320243	3.5131	-0.832078	1.79715	-0.945759
LDG	ENSG00000076248	-5.26525	-4.69194	-2.32849	-4.42307	-1.89145	3.03784	0.0675919	-0.501897	-1.18148	0.803569
LDG	ENSG00000263874	4.03234	1.18386	-0.558988	1.89669	1.93495	2.83684	1.74632	-1.81044	0.0718649	0.834612
LDG	ENSG00000107669	-0.285515	-0.92779	1.80741	2.50966	-3.97839	-2.11945	-0.0018315	0.805383	-0.9556	-0.167801
LDG	ENSG00000167634	2.79715	-0.949917	-2.09868	-2.70005	-2.91477	0.216134	3.30451	-0.715926	-1.32569	-0.62947
LDG	ENSG00000176994	3.67501	0.896117	-2.79067	3.24822	1.87606	0.29405	-0.731764	1.48881	2.03084	-1.12197
LDG	ENSG00000100100	-5.33537	-4.08866	-3.05054	-3.51266	-3.21117	3.37324	-1.05275	0.120916	1.15466	-0.122048
LDG	ENSG00000136888	3.18455	-0.12818	10.3994	-2.00125	3.02496	-4.11191	0.141572	-0.343437	0.996699	0.830832
LDG	ENSG00000006607	-4.57042	-1.16435	-4.3855	2.27545	2.01891	0.884043	-1.65154	0.380297	1.64389	-0.030989
LDG	ENSG00000149636	0.599591	-0.990275	1.76595	3.18252	0.936012	-2.78014	0.0487233	1.44601	1.76699	-1.40832
LDG	ENSG00000263961	-5.41253	-2.67123	-3.36373	-4.01015	-0.450822	1.602	-0.762876	-0.821032	-0.36991	-2.02496
LDG	ENSG00000156127	4.14828	1.66877	4.1708	-6.12593	-2.02094	2.03547	2.26553	-1.10942	0.230998	4.16622
LDG	ENSG00000186854	-5.02592	-4.76468	-2.63977	-4.69796	-0.235781	4.36845	-2.11321	0.802431	2.02718	-0.781213
LDG	ENSG00000150756	-2.35738	-0.470911	-1.11487	4.92713	-0.295935	0.177111	1.22518	2.39285	-1.58195	0.421438
LDG	ENSG00000143748	-4.6546	-4.02019	-3.2481	-3.96758	-2.57359	0.0139071	-0.343855	-0.0513046	-0.723651	-0.014802
LDG	ENSG00000155850	0.403087	-3.83307	-1.87412	-1.09662	0.825696	-1.92479	-0.429077	-0.439843	0.824269	-1.25464
LDG	ENSG00000047315	-2.89701	0.989882	-1.58103	8.63708	1.58522	-0.2448	-2.84428	4.39084	0.161725	0.53352
LDG	ENSG00000164506	5.74099	1.29482	-2.72283	6.21989	-5.58261	-1.54657	-0.622449	-0.857899	-0.29471	-3.11342
LDG	ENSG00000141543	-5.03882	2.49627	1.81005	7.98697	3.12262	1.23756	-0.50895	4.4171	-2.54382	0.543094
LDG	ENSG00000154328	-4.38481	-2.46103	-1.33608	-2.38469	-1.26317	2.96978	-1.15945	-1.36844	-0.388367	-0.81586
LDG	ENSG00000247774	1.20163	-2.95469	1.83634	-7.04899	-2.67096	1.17576	2.81379	-0.264873	-1.00272	1.2524
LDG	ENSG00000105556	1.5498	2.56153	0.609522	-2.06784	-6.6242	-2.34488	0.285952	-1.6778	-0.682399	1.26161
LDG	ENSG00000073605	3.52957	-2.81536	1.58337	-4.90697	2.49645	-3.29294	1.41685	-2.69283	-0.57933	1.45698
LDG	ENSG00000173530	-0.865081	1.68334	0.421669	-6.73757e-05	1.09413	2.26294	-0.784923	0.6627	0.183938	1.86234
LDG	ENSG00000117143	-3.97251	-4.84597	0.865931	-1.39804	0.889022	-1.72499	-1.0148	-0.514978	1.37433	-0.94124
LDG	ENSG00000103489	1.69392	1.85121	-5.5595	6.01756	1.2873	2.32791	0.141775	0.940974	1.71459	-3.35786
LDG	ENSG00000055211	-1.20994	0.151633	4.1522	5.70596	4.61039	-2.65207	-2.12667	2.21813	3.77462	-0.175164
LDG	ENSG00000226067	4.94869	2.28036	4.67098	-3.83947	0.568186	-2.98097	0.186769	-1.84098	0.078801	2.25021
LDG	ENSG00000120306	4.84072	4.87578	5.01985	1.39002	-2.65405	3.90717	0.575257	0.991774	-0.352435	4.0296
LDG	ENSG00000120942	-7.63932	-3.25577	-1.26204	-2.13093	-0.129321	1.76153	-1.9979	-0.264831	0.592069	0.426501
LDG	ENSG00000222020	0.869432	5.19859	-0.597018	2.20492	1.83588	3.12871	1.42842	-0.687994	0.0215252	2.1704
LDG	ENSG00000145041	-5.47064	-3.82703	-3.26462	-1.33099	1.06563	3.21844	-1.96026	1.09924	-0.521843	0.667453
LDG	ENSG00000157823	2.28056	3.38266	0.650188	3.06723	-1.44375	-0.77113	-0.816465	3.25455	-0.370487	0.0590235
LDG	ENSG00000100852	-0.312504	-5.44881	-0.798161	-2.5877	-3.7461	-1.75339	-1.87025	-1.94488	1.16044	-0.408862
LDG	ENSG00000196743	-0.127581	-1.18578	0.959391	1.34037	-0.666358	1.28931	-0.829894	1.24631	-1.85076	-0.238905
LDG	ENSG00000010610	-7.02292	-1.48455	-0.191401	1.29973	2.24263	1.04812	-3.18982	2.6999	1.52543	1.08245
LDG	ENSG00000233013	5.97121	5.10793	-1.99183	1.56258	2.41214	3.81279	1.00893	0.287891	-0.250646	3.44148
LDG	ENSG00000184575	-6.09778	-4.58145	-1.71159	0.915229	-1.68282	2.13211	-1.80046	0.790389	-1.07384	0.281629
LDG	ENSG00000276550	-3.47272	-5.74772	-2.98945	-3.13698	-0.99574	1.47478	-1.58709	-0.564397	0.272747	-1.07357
LDG	ENSG00000229153	2.24545	-1.47158	-0.502104	-0.215357	-0.183267	2.89917	-0.556516	1.08797	-0.0889201	0.535581
LDG	ENSG00000141378	-0.98766	-0.148348	-0.23022	4.04327	2.31918	1.11667	-0.290099	3.27875	1.4406	-1.96091
LDG	ENSG00000256314	3.50148	0.225584	-3.76802	1.3436	2.66382	3.15781	0.823148	-1.24761	0.179653	0.328429
LDG	ENSG00000219626	7.97194	0.218479	0.785259	-0.369054	-4.69808	-1.96239	3.09965	-1.51133	-0.651982	-0.110423
LDG	ENSG00000100209	-2.143	-1.52907	1.02883	0.090821	1.86671	1.25045	-1.2072	-0.0788756	1.48083	1.6594
LDG	ENSG00000241547	1.39943	-1.40486	-3.02418	2.58588	5.19798	-0.0564629	0.633781	2.05236	0.680417	-1.464
LDG	ENSG00000144233	-0.541765	-2.62457	-1.59453	4.3545	1.08538	-0.319177	-1.69156	0.710494	1.11148	-2.31736
LDG	ENSG00000132199	-4.82739	-4.8824	-2.74844	-4.23696	-2.26233	3.62498	0.278218	-0.380131	0.857172	0.916877
LDG	ENSG00000139531	0.165693	1.04318	2.45814	2.13538	0.815965	-5.23088	0.935151	0.553784	-0.292651	-0.224063
LDG	ENSG00000140943	-5.90361	-3.08058	-3.26149	1.28585	0.193146	-1.3404	-0.781876	2.07447	-0.0905512	0.751332
LDG	ENSG00000162813	0.0982287	-2.42595	0.982117	-1.87025	-2.47767	-2.3422	0.76849	0.949374	-2.44839	3.30612
LDG	ENSG00000241978	-2.97972	-5.39947	-0.384461	-6.61422	-1.57203	0.0754534	-1.28361	-1.31608	-0.544425	-1.87371
LDG	ENSG00000008853	-0.124114	-4.05053	-2.3505	-6.11544	-1.62027	-2.27176	0.289979	-0.894684	-1.25557	0.280445
LDG	ENSG00000229989	4.23284	-1.48342	-1.73663	1.36587	-3.83604	0.22724	0.85903	-2.01756	1.21293	-1.0114
LDG	ENSG00000177302	-0.260543	4.05291	-1.39396	5.36562	3.70895	0.489607	-3.32756	3.92044	0.960747	-1.65726
LDG	ENSG00000146904	0.98467	1.55633	-4.47803	1.24869	-0.267551	3.2569	0.903624	2.08093	1.4985	1.27898
LDG	ENSG00000261079	-0.392396	1.35919	-3.32744	2.35014	4.21062	-1.13738	1.61776	-0.477857	1.11899	-1.25496
LDG	ENSG00000161057	-3.91928	-3.98472	0.612943	-3.47996	-5.179	-0.601285	1.75574	-0.608908	-2.74374	0.729531
LDG	ENSG00000013561	-0.604864	-5.37163	-1.59248	-1.14203	-3.8683	-2.55794	1.6625	-0.886279	-0.0842749	-1.3569
LDG	ENSG00000204178	-0.847681	0.049316	-1.95453	0.949636	0.421657	1.13694	-1.53794	-1.05037	0.399292	0.107681
LDG	ENSG00000198799	-1.11958	-3.84502	-1.52673	0.884248	-3.19971	-2.54228	-1.02215	0.535744	-0.192614	0.00452737
LDG	ENSG00000158104	4.75919	1.05126	-0.400185	-1.39292	-4.91195	-2.63385	2.8216	-2.16851	-3.2251	-2.08127
LDG	ENSG00000105821	-5.23834	-2.62141	-2.3061	-1.02894	0.183997	2.65471	1.49414	0.0300568	1.34176	-0.201489
LDG	ENSG00000279010	3.37529	-1.80907	-4.03273	0.784016	4.86216	-0.847125	2.06959	-1.67059	1.90744	-0.154906
LDG	ENSG00000132773	-2.79286	-2.78018	-0.810864	-1.69638	2.47821	-0.871348	2.07645	0.0644658	2.31655	-1.09726
LDG	ENSG00000142867	6.23225	0.56577	4.88543	3.38331	-0.754094	-1.05578	-2.14506	-0.773577	0.158072	-1.48286
LDG	ENSG00000116288	-6.12802	1.10011	0.140558	3.66892	-0.331184	2.80353	0.369238	3.61935	-2.03328	0.981256
LDG	ENSG00000162976	-4.32889	-0.964408	-1.3706	0.770996	-5.74353	-1.5396	-0.930549	-0.365608	-2.01498	-0.556703
LDG	ENSG00000188033	0.75812	-2.05685	-1.0263	1.5013	0.186915	-1.79521	-0.979602	-0.105383	-1.34384	-0.122381
LDG	ENSG00000163960	3.64098	0.639823	-1.70837	7.2601	3.24813	1.20439	-1.86948	3.02495	3.00106	-1.5552
LDG	ENSG00000140396	9.84545	-0.308441	-0.680657	1.5937	1.27875	-2.98353	-2.35466	-0.472174	0.498347	-0.584988
LDG	ENSG00000259182	7.5807	-0.413519	2.99028	-2.43441	2.89726	3.15985	1.64441	-0.0511812	3.38436	1.58566
LDG	ENSG00000116957	-0.561819	-4.38123	-2.21161	0.503287	-1.69989	-1.34824	0.710954	0.924821	0.499415	0.569698
LDG	ENSG00000233452	4.8035	3.92744	-0.82184	0.43531	-1.43652	-2.17736	3.3182	-4.37329	1.56034	-1.52395
LDG	ENSG00000143226	4.57168	0.563962	6.29702	1.5588	4.93447	3.25841	-3.00106	2.93468	2.81681	2.14511
LDG	ENSG00000141458	-2.56311	-1.04575	-3.97878	3.66902	4.37335	1.33152	-1.07835	0.742897	0.504413	0.630302
LDG	ENSG00000270344	7.08289	-1.92808	-0.0289493	-0.256962	2.2805	3.66092	0.523856	-0.708071	3.96191	1.03342
LDG	ENSG00000176105	-1.57876	-3.9132	-1.22197	-2.12212	-2.0361	3.52728	-0.339914	0.251183	-0.741682	0.192321
LDG	ENSG00000214114	-2.07539	0.252105	3.83643	7.49896	2.81023	-1.13264	-2.56422	3.3524	1.70674	0.0835302
LDG	ENSG00000164951	-5.29056	-1.21855	-0.696178	4.80639	-3.38871	-0.394196	-1.14594	1.08454	-2.66247	-0.801037
LDG	ENSG00000109046	9.28119	0.917026	1.34834	-2.50409	-4.92392	-3.4371	3.04595	-2.14756	-2.25295	0.960404
LDG	ENSG00000272667	-0.316031	2.48786	-0.452981	0.121109	0.605629	-0.408199	0.372875	0.540677	-0.965781	1.63916
LDG	ENSG00000081760	-2.90192	-0.777026	-1.32051	2.09833	-0.772747	-1.03887	-1.54817	0.238521	1.65545	-0.671935
LDG	ENSG00000126522	-2.18772	3.15296	-2.39495	5.65201	-2.97354	-1.69151	2.54656	-1.49243	-0.58719	-0.648739
LDG	ENSG00000059377	1.08756	3.65404	0.259629	7.45279	5.27792	2.24368	-1.69469	4.47016	3.12449	-0.367516
LDG	ENSG00000065154	-2.11718	3.76517	0.323737	7.76047	-2.38392	2.15616	0.114282	2.59504	-3.15337	2.31068
LDG	ENSG00000185379	-5.10294	-3.95674	-2.01045	-3.82654	-1.38604	2.0162	0.267509	-0.0422511	0.367241	0.9426
LDG	ENSG00000272462	7.31497	-0.837821	0.895273	-0.999603	2.788	-1.59769	1.81878	-1.20768	0.225992	-0.94153
LDG	ENSG00000135686	-3.58355	2.9032	1.06449	3.69057	4.50631	-2.04359	-1.74621	0.65987	2.22786	0.488897
LDG	ENSG00000273691	2.66587	-0.279682	-3.70463	2.3209	7.26699	1.7104	-0.616229	0.969317	1.32351	0.119468
LDG	ENSG00000152409	-5.93619	-0.279679	-1.70968	-1.87335	0.177786	3.14317	-1.21435	-2.11106	0.567643	0.435931
LDG	ENSG00000186130	3.09614	-2.23614	1.47164	4.03848	0.252528	-3.07801	-1.49872	1.24687	1.52077	-0.678209
LDG	ENSG00000167618	-3.79578	-3.0515	0.415841	-3.26684	-1.37547	1.64655	0.546174	-1.01962	-1.19648	0.273992
LDG	ENSG00000134440	-6.16437	1.0638	-2.08441	6.47265	0.239289	-0.994276	-0.339202	3.74418	-1.61373	-1.37116
LDG	ENSG00000162852	-0.0772299	-5.49358	-1.73483	-4.04234	1.0463	-1.87846	-2.05034	0.934945	1.74583	-0.0466561
LDG	ENSG00000111666	5.89887	2.92861	1.46824	-0.996008	-8.15291	-2.89458	2.00164	-1.24284	-3.49238	-1.08164
LDG	ENSG00000237296	3.06958	-0.397391	-1.94459	3.05734	2.87667	0.0807228	-0.594651	1.66086	-0.190525	-0.346198
LDG	ENSG00000241015	-2.47117	-2.77223	-1.13581	-0.499674	-1.77884	1.28801	-1.79343	1.17033	0.166427	-0.742596
LDG	ENSG00000160336	-1.87906	-4.91145	-1.70821	-0.724959	1.57636	0.189236	-0.9942	1.08112	1.44184	-0.736637
LDG	ENSG00000108091	-5.37791	-4.02511	-1.90386	-3.78157	-2.60467	3.27599	-1.01914	-0.844135	-1.84754	-0.40488
LDG	ENSG00000139323	3.5818	-1.51932	5.14401	4.46678	1.78061	4.68274	-3.2534	1.99677	3.75253	2.49845
LDG	ENSG00000146192	-5.55944	-2.78654	-2.81587	-5.23163	0.202794	0.646806	-2.05556	0.677783	-0.666596	-0.628551
LDG	ENSG00000119522	7.25797	-0.210707	0.287501	-1.5928	3.80909	-4.35254	0.910361	-0.458661	-3.42916	2.50158
LDG	ENSG00000125375	-3.70416	-1.54135	-1.99744	-1.16813	-0.283019	0.266117	-0.877968	-1.10904	0.188452	0.859049
LDG	ENSG00000204852	-2.10922	-0.0903504	2.62276	4.77003	8.21802	0.581334	-3.01918	3.33594	4.85746	-0.712674
LDG	ENSG00000260032	3.41585	-1.26917	0.766125	2.90681	-1.62836	0.680682	2.38022	-4.43485	0.0250589	-2.0573
LDG	ENSG00000005961	-2.09157	0.814531	-0.61852	-1.71005	-1.67168	2.46376	-0.125733	1.57334	-0.507017	-1.15392
LDG	ENSG00000105223	-5.01291	1.34877	0.0113976	-2.10041	-2.99742	-1.96365	-0.324547	-1.62128	0.0855414	-0.967454
LDG	ENSG00000221102	3.71525	-0.352693	-4.41275	0.601456	5.05839	0.16998	-0.565163	1.78436	2.24381	-0.0911145
LDG	ENSG00000257815	2.19968	0.996273	1.72472	2.38914	0.603778	-1.82904	3.46752	-0.718975	1.24015	-1.17134
LDG	ENSG00000181908	4.95764	-1.36574	4.25603	-3.86883	1.67188	-5.90031	-0.102368	-2.30321	0.144139	-0.495885
LDG	ENSG00000004866	-2.94095	-3.05743	-0.868381	-1.40113	-0.820244	3.19322	0.181063	-0.205689	0.518654	1.18949
LDG	ENSG00000084092	-4.65532	-0.491467	-0.023802	3.55796	3.9819	0.304862	-1.68971	1.00938	1.96619	-0.0337249
LDG	ENSG00000095794	5.23093	-0.713823	6.39845	-2.12852	1.49632	-1.87419	2.24282	-2.33344	-0.612617	0.877089
LDG	ENSG00000003400	5.8919	-1.76461	1.74441	-3.55427	-4.14769	-4.84958	0.977334	-2.88726	-0.505526	-0.992453
LDG	ENSG00000011275	0.940008	3.78683	-4.95854	5.84888	-4.04504	-2.07852	0.961701	3.08857	-4.46334	-2.10606
LDG	ENSG00000198056	-4.78955	-5.25969	-1.81941	-3.78964	-2.23833	3.28466	-0.0101892	-0.196308	0.124208	0.684137
LDG	ENSG00000159247	2.70764	2.70596	1.37607	-2.1601	-2.35707	-3.43804	1.75974	1.73019	-1.1476	1.21703
LDG	ENSG00000088727	0.453632	1.07725	1.47813	5.05255	7.82347	1.99459	2.22844	0.610681	-0.770143	-1.42549
LDG	ENSG00000069329	0.191639	2.1926	1.33372	8.10896	-1.25641	1.88893	-1.3572	3.99614	0.679209	1.76583
LDG	ENSG00000160392	0.350306	1.67504	0.383912	-2.17997	-0.633386	-3.67576	1.31136	-1.1164	1.54191	-1.57362
LDG	ENSG00000162851	-4.24746	-4.1354	-0.739899	-2.41425	-1.5965	0.302511	-0.00182265	-1.0975	-0.812906	-1.38307
LDG	ENSG00000132781	-4.83598	-3.66465	-1.3088	-3.16434	1.74149	2.87358	-0.533101	-0.215913	0.540347	0.630364
LDG	ENSG00000160551	5.61581	2.40755	0.00364067	1.30547	-1.59911	1.86188	2.1167	-3.91649	0.264261	-1.36851
LDG	ENSG00000102572	2.59703	1.76645	2.9727	1.88258	-0.711406	-3.39863	-2.71195	3.62199	-0.211076	0.209437
LDG	ENSG00000163918	-4.691	-4.14491	-1.2583	-3.30065	-1.21473	2.19618	1.62937	-0.21909	0.724022	0.402105
LDG	ENSG00000176624	-3.42349	-1.46614	-0.152298	3.76293	-1.08547	0.920028	-1.03317	-0.861296	-1.42907	-1.26038
LDG	ENSG00000145685	7.48011	-1.69723	4.1821	-4.21529	-0.646177	-5.50477	-0.0150664	0.0258495	-1.75962	2.77168
LDG	ENSG00000124193	-5.54741	-1.92084	-1.98231	4.65567	3.60719	1.53036	0.299763	0.27282	-2.47523	-1.42534
LDG	ENSG00000265808	7.70566	0.768404	2.35241	1.85653	-5.51205	-3.27883	1.16252	0.0513804	-2.32507	1.50644
LDG	ENSG00000124198	-4.80128	-4.81382	-2.78195	-1.17379	0.398683	0.50606	-1.78009	-1.30179	0.384402	0.471782
LDG	ENSG00000267632	3.82104	0.114614	-4.11887	-0.36767	3.11793	-2.0271	2.60427	-0.0878203	-1.02275	-1.61603
LDG	ENSG00000128594	5.27662	7.07095	0.0518806	0.170346	-2.45838	-2.54193	1.41912	0.736731	-3.75143	-0.429336
LDG	ENSG00000228409	-1.51937	-3.29975	-1.99193	0.616941	2.39143	1.16798	2.38654	0.214288	1.28324	-0.046623
LDG	ENSG00000154222	2.22897	0.456503	-2.32638	-0.479679	-0.10703	-2.69964	-0.686973	-2.33737	-0.0812791	-1.13659
LDG	ENSG00000185862	7.42721	1.54484	6.50043	-1.7333	-5.09836	-2.69618	1.22006	-2.3005	-0.0817481	-2.80689
LDG	ENSG00000102189	-0.232263	-1.01894	0.235317	-0.642508	-2.71672	0.125623	1.70647	-1.31258	-0.385317	0.590646
LDG	ENSG00000251323	4.43886	1.12971	1.84295	1.4376	1.01031	1.40884	2.39987	-1.86381	-3.90942	-2.51294
LDG	ENSG00000066855	2.45395	-3.43283	-0.294613	-1.24032	-0.00280431	0.373981	-0.791576	-1.55053	-0.627785	-0.39863
LDG	ENSG00000234684	6.7772	1.50053	-3.76212	1.06522	4.762	-0.380471	0.518445	0.0367881	0.179986	-0.153312
LDG	ENSG00000136104	-2.74843	-3.3943	0.488301	-6.24626	0.445519	-0.0898765	-0.793614	0.0985151	-1.32029	1.12209
LDG	ENSG00000243056	-1.44561	2.29935	2.76882	0.850564	2.45206	-2.12015	0.504736	1.10186	-0.507659	0.963131
LDG	ENSG00000115977	-0.637884	1.32514	-4.82271	2.69394	3.19967	0.616442	2.35319	-0.892459	0.866804	0.00633686
LDG	ENSG00000178789	2.73248	2.19106	2.63574	-1.98093	0.292479	-4.60596	0.408762	0.49827	0.706539	-4.80108
LDG	ENSG00000050344	0.254371	-2.22469	-1.33129	-3.60995	2.05024	1.55386	-2.53527	-1.41915	1.8138	0.418445
LDG	ENSG00000272906	6.51128	-1.03488	0.78542	1.99933	3.30672	2.31204	3.63319	-1.32745	0.871624	-0.989916
LDG	ENSG00000108826	-6.40477	-2.88383	0.594774	-2.78355	-1.83347	-0.318348	0.747891	-0.57428	-1.37729	-0.0459543
LDG	ENSG00000135363	6.58418	0.880753	5.30289	-5.22553	-1.18507	-4.30239	-0.693183	-1.72272	0.214524	-1.57364
LDG	ENSG00000050426	-0.372348	-4.11019	-2.96789	-3.16001	1.75646	-0.516985	1.6241	0.0836574	1.63512	0.351566
LDG	ENSG00000175193	-3.28537	1.28382	-0.737635	3.46156	-1.10918	-0.548293	0.742309	1.72934	-1.47814	2.48637
LDG	ENSG00000117305	3.63098	-1.23175	3.46875	-5.03154	-1.84194	-4.70775	1.24009	-0.389288	0.309824	0.888967
LDG	ENSG00000156052	2.11575	1.53914	2.22648	7.45177	3.92759	5.53683	-2.61809	2.87472	4.07391	1.13161
LDG	ENSG00000274767	2.00245	-0.47262	-1.81325	1.34528	2.84681	-1.35892	-0.143409	0.0644506	0.466565	0.481164
LDG	ENSG00000124795	2.65476	-1.14039	7.68544	0.0289978	3.63861	-3.87274	-1.87075	0.123281	3.51426	2.00533
LDG	ENSG00000231233	8.10399	-1.62319	6.34216	-5.6304	-1.30934	-1.20056	-0.0222047	-1.34517	0.986429	0.993739
LDG	ENSG00000075711	-2.53436	-3.68438	-4.41337	0.299705	-0.306848	-0.100454	-2.60126	-0.739014	-1.03432	0.797599
LDG	ENSG00000276085	1.20942	-0.943986	-1.0959	0.829271	2.56158	-0.767277	-1.09077	1.06992	-1.56451	1.32312
LDG	ENSG00000110497	4.12114	-1.03424	-0.420675	-2.66602	0.830295	-3.84705	-0.807248	-0.701169	0.829937	-0.218228
LDG	ENSG00000118705	-7.40956	-3.9507	-0.348054	-2.4456	-1.63076	-0.820878	0.681371	1.89048	-1.26357	-0.110528
LDG	ENSG00000084652	-6.2619	-4.06235	-0.543305	-0.105524	0.763154	0.776709	-1.68323	1.02187	1.35076	2.39314
LDG	ENSG00000153922	7.97269	-0.954184	5.57436	0.527046	3.98069	-2.09615	-3.44595	0.733914	-0.290019	3.79925
LDG	ENSG00000096080	0.705127	0.183775	2.89334	-5.39846	-2.02356	-6.05324	1.03319	0.435056	-2.66681	-1.14785
LDG	ENSG00000127334	-7.3359	-3.10373	-2.90295	-1.3039	-0.455636	3.06403	-2.76043	-0.116426	1.68319	-1.52102
LDG	ENSG00000047346	0.777289	-1.39517	-1.43842	5.12424	5.7575	0.983447	-0.0503497	-1.11416	2.05373	-4.91423
LDG	ENSG00000165264	1.58292	3.10997	8.42321	1.41619	3.11015	-1.06684	-1.37682	1.1271	-1.35572	0.956166
LDG	ENSG00000060762	-2.12488	-1.2298	4.59701	4.29871	2.45692	-2.4196	-2.01725	0.0108253	1.27119	-1.74043
LDG	ENSG00000116679	4.45438	3.43867	-0.0959636	4.08078	-4.20408	-4.49735	-0.608117	2.07368	-3.17682	0.482934
LDG	ENSG00000154124	2.33538	0.577995	0.650576	3.38299	1.18799	-2.16817	-2.98067	0.326224	2.03535	1.23637
LDG	ENSG00000138031	-0.126851	-3.38175	0.782165	-3.91422	-1.51894	2.38457	-0.821175	0.41934	-0.54135	2.73796
LDG	ENSG00000204634	7.35426	0.818397	2.63693	-3.43443	-5.12246	0.50256	2.48996	-1.11369	-0.8635	4.27539
LDG	ENSG00000185900	2.84298	0.105026	-2.20283	2.87761	4.31173	-2.58113	0.737599	0.459409	0.418778	-0.490914
LDG	ENSG00000148842	5.53698	-1.30379	-1.66288	1.38503	4.46596	1.68449	2.95883	-1.74308	-0.871911	0.101019
LDG	ENSG00000078699	-4.27915	-2.08377	-3.6381	1.47386	4.216	-0.834689	-0.869108	0.976341	1.47303	-2.51429
LDG	ENSG00000204084	-1.23437	-1.96447	-4.17189	4.10106	1.36779	-1.99024	-1.01913	2.64331	-0.746978	-0.651196
LDG	ENSG00000213085	0.96187	0.612797	3.6418	3.24536	5.13438	5.10607	-2.22952	3.16576	6.03657	-1.07434
LDG	ENSG00000082781	-0.847404	0.199002	-1.68606	-0.700284	-1.32909	1.35936	-0.217801	1.00978	-0.377275	0.126907
LDG	ENSG00000248489	2.52598	5.13869	3.7394	3.23599	3.48902	1.25285	1.19635	-3.21397	-0.0877756	0.851209
LDG	ENSG00000100503	9.01155	2.1011	-0.175745	0.528363	-4.67203	-2.78255	1.17672	-2.00365	-2.27185	-3.64399
LDG	ENSG00000144283	-2.38289	1.11399	-0.385254	4.93681	3.33258	-0.183436	-0.731786	2.42975	1.08009	0.321502
LDG	ENSG00000054654	2.36785	3.78072	-3.7476	4.67985	-0.374157	2.83157	0.330996	2.60998	-3.66943	2.27599
LDG	ENSG00000276234	-4.97906	-3.85808	-1.57669	-2.61462	-2.04311	3.40119	0.0708241	-1.67082	0.230276	0.479873
LDG	ENSG00000269001	7.65414	-1.65128	0.443494	0.104764	0.0331339	-4.28957	1.22967	-1.85009	2.97241	-0.561982
LDG	ENSG00000163635	9.82678	-0.258586	1.04793	-2.26251	0.832184	-2.69057	1.34086	-2.59004	-1.25052	0.438778
LDG	ENSG00000239350	2.68118	0.292384	-0.670194	1.99839	7.45908	0.470564	-0.312734	0.777359	3.09109	-0.0810286
LDG	ENSG00000158467	-2.60901	-1.49817	-0.95147	2.84396	1.9746	-1.50836	-3.70986	4.04405	1.52434	1.51857
LDG	ENSG00000106355	-6.313	-4.50842	-0.333096	-2.34559	-0.526323	1.57533	0.651558	-1.46666	0.299771	0.04744
LDG	ENSG00000178695	3.86093	3.80554	-0.798272	1.44056	-4.40346	-3.56769	1.33777	-0.0744748	-1.70408	-2.82904
LDG	ENSG00000068724	-4.47863	-1.91179	-0.135309	1.63276	-2.1633	1.95002	-2.27219	0.515997	2.05705	-1.12442
LDG	ENSG00000104660	1.72409	0.978247	0.301049	1.82013	-7.44203	-6.10892	1.74112	-0.80093	-2.81324	-3.02558
LDG	ENSG00000257594	8.32232	-1.42621	1.03363	2.02412	0.681267	3.34775	0.928412	-0.539263	3.94559	0.000627247
LDG	ENSG00000176396	-6.21493	-0.800126	0.359564	-1.55816	0.292414	1.85953	-0.526457	-2.24091	1.76942	0.419129
LDG	ENSG00000278540	-3.13107	-4.60294	-2.64961	-3.34235	-1.78528	2.31132	-0.308063	-1.62837	-0.831362	-0.619222
LDG	ENSG00000163157	2.08802	-0.953359	-0.151477	0.783617	2.1147	-0.115309	-0.461246	2.42435	-0.869021	-0.188011
LDG	ENSG00000152291	0.863373	3.41664	-1.77762	7.80006	0.315896	-1.92094	-2.82732	6.3504	-2.34225	0.576836
LDG	ENSG00000249115	-5.48309	-2.76693	-2.39523	-5.18183	-0.998177	2.22543	-0.311291	-0.0792873	-0.239128	0.146596
LDG	ENSG00000155363	7.69089	-2.11744	4.5018	-7.57459	0.664176	-4.46258	0.182306	-2.1429	-0.363916	1.02423
LDG	ENSG00000133706	-6.07676	-5.48879	-2.99337	-3.70339	-1.28239	2.56393	-1.90802	1.06143	0.181833	-0.123949
LDG	ENSG00000168675	1.70879	2.95811	-3.09977	0.282745	-7.32367	-2.11506	2.3704	-0.407987	-3.22393	-0.394119
LDG	ENSG00000163634	6.47774	0.305949	5.50617	-3.74374	-5.02385	-5.12394	1.73597	-1.96817	-1.00863	0.291663
LDG	ENSG00000177733	-1.81027	1.17782	3.11436	1.56973	0.937235	2.6121	0.614612	-2.77401	0.380496	-2.18417
LDG	ENSG00000141076	-6.26707	-4.70653	-1.62034	-4.7012	-2.14756	2.95529	-0.949374	0.723827	-0.084571	0.213017
LDG	ENSG00000160703	1.3165	7.29085	-2.03669	4.08547	-7.21319	-0.768357	1.19665	0.674854	-3.66242	-0.393386
LDG	ENSG00000139372	-4.1102	-2.32876	0.110896	3.00399	0.843279	-2.6788	0.212167	2.60463	-0.585681	1.1511
LDG	ENSG00000166140	-0.454881	-1.91931	-2.21628	-3.36775	0.954421	-3.5823	1.72501	-0.233133	0.770715	-1.18937
LDG	ENSG00000165959	7.77708	0.104514	0.417563	0.971921	0.798704	0.593492	2.2082	-1.94545	4.36748	-0.973491
LDG	ENSG00000105135	-5.34992	-4.04277	-1.94354	-4.79528	-2.53379	3.71449	-0.815964	0.117674	0.316846	0.947712
LDG	ENSG00000127080	2.73504	0.96335	0.423695	-1.75441	0.342243	-2.42444	-1.31418	0.644535	0.445912	0.413383
LDG	ENSG00000198915	5.52928	1.9296	0.942606	-0.520606	-7.36282	-2.88527	1.42263	-1.98661	-1.12949	-1.33563
LDG	ENSG00000101265	4.4863	2.95583	-0.922066	6.00815	-0.791002	-1.82407	-4.08992	6.20891	0.270811	-1.84738
LDG	ENSG00000280054	7.03399	-1.62062	2.91661	-2.54043	1.08538	-2.21442	0.11801	-0.185925	1.54902	-0.330394
LDG	ENSG00000162714	7.47235	-2.47116	3.52358	-7.9051	0.0635396	-4.06691	-0.141017	-2.02059	0.466546	0.144009
LDG	ENSG00000140365	1.30499	-1.06463	0.267504	-5.90241	-4.31614	-4.13849	2.76908	-2.90081	0.0201316	-0.531196
LDG	ENSG00000225822	2.30713	1.87554	-3.85569	2.17302	2.05785	0.560401	2.26671	-0.146962	-0.712144	-0.251846
LDG	ENSG00000113300	1.12349	2.13805	-3.78358	6.9565	-3.43259	-1.74824	-1.56811	2.24134	-2.77437	-1.4371
LDG	ENSG00000152234	-6.73486	-2.49802	-0.782764	-1.07164	-4.85562	-2.16261	0.649682	1.34308	-2.80173	0.247311
LDG	ENSG00000104129	-3.00871	0.378306	-0.493588	-1.24984	-1.64855	-1.95618	1.3955	0.542492	-2.67257	0.0854165
LDG	ENSG00000152127	-2.5411	0.0754997	-3.67662	4.93824	3.88752	2.67437	-1.82582	0.978742	0.893853	-1.03515
LDG	ENSG00000137145	-0.631429	-4.99579	-3.33741	-0.686942	-1.53702	-1.01756	-2.60783	-1.52732	1.44829	0.20601
LDG	ENSG00000005381	-0.878597	-2.69278	-0.566314	-2.31844	-4.62601	0.508339	1.46615	-0.856214	-1.98419	2.33397
LDG	ENSG00000134460	-4.05123	-4.23618	-2.0651	-4.55061	-1.88967	3.22272	0.871026	-1.08483	2.16294	0.900889
LDG	ENSG00000139437	4.22631	1.04708	-3.36814	-0.117431	-4.61139	-2.75603	3.01875	-2.25693	-2.27573	-0.381376
LDG	ENSG00000165732	-2.53727	0.382261	1.1855	5.25056	8.49688	4.0996	0.425941	0.430968	-2.05564	0.32988
LDG	ENSG00000132718	-1.47848	-3.57	0.407619	-0.98203	-1.21517	0.653095	-0.826269	1.52842	1.11445	1.98698
LDG	ENSG00000043462	8.33998	0.120283	7.81707	-3.41801	2.80656	-2.16466	-1.37318	-0.0301783	1.12477	-0.38244
LDG	ENSG00000092850	1.32309	2.17241	2.30726	1.46051	0.730445	-0.444551	-0.00767456	0.556397	-0.65739	-0.678372
LDG	ENSG00000152240	-4.36073	-4.52376	-0.0771933	-4.18906	-2.179	0.576639	0.446759	-1.19736	-0.877853	-0.100128
LDG	ENSG00000169567	-2.59134	-3.4637	4.96403	-3.77819	3.40081	-0.53829	-0.973574	-0.538471	0.754559	3.12467
LDG	ENSG00000258682	6.83138	-1.38268	-1.65077	1.56738	4.29955	0.791738	1.36422	-1.30008	0.917375	0.175143
LDG	ENSG00000006576	0.430098	-4.86992	-0.441441	-2.3042	0.844559	-2.58335	-1.00127	-1.49354	0.505928	0.554898
LDG	ENSG00000137806	4.64349	0.877128	0.438523	-1.54018	-4.7926	-4.02782	5.14172	-0.457743	-3.03293	-1.99368
LDG	ENSG00000143390	-1.61883	-5.07797	3.47061	-5.69554	3.77666	-2.6462	-2.75269	0.472046	-0.334428	1.11342
LDG	ENSG00000166451	-3.15452	-2.70574	2.62825	-0.874418	1.09732	0.826698	0.40792	-1.86743	0.0742829	-0.422971
LDG	ENSG00000111875	-4.6496	-5.59299	-1.72622	-3.45746	-1.21433	2.35285	-1.0512	-0.662373	1.71348	-0.0134923
LDG	ENSG00000032389	0.832908	-0.253047	-0.481566	-3.65154	-3.09094	-2.67705	1.28691	1.16574	0.0559636	-2.3945
LDG	ENSG00000138303	3.55013	-1.89709	0.204561	-1.08552	-2.71076	-2.74128	2.50377	0.106591	1.98164	-0.0482555
LDG	ENSG00000085415	-6.64538	-3.61235	-1.00686	-1.82835	0.173392	3.63447	-2.08553	0.944744	-1.39432	1.90576
LDG	ENSG00000118217	3.64612	0.212942	4.18783	5.27182	3.64609	4.13258	-2.7741	3.45901	2.59775	4.39199
LDG	ENSG00000171105	0.49118	2.79477	-1.38267	3.99615	-5.85975	-2.91246	0.893216	-1.74431	-1.74007	-0.355288
LDG	ENSG00000180357	1.67503	-0.984409	-2.95073	1.81039	6.05143	3.18422	0.660843	-0.519364	5.06334	-1.64106
LDG	ENSG00000147874	-3.312	-2.34752	0.305108	0.00239578	-0.700928	-0.428461	1.17379	-1.34777	1.40574	-0.0306585
LDG	ENSG00000103351	-4.44603	-5.04596	-2.43057	-4.24719	-0.484113	2.53069	-0.778428	-0.188991	1.37826	-0.233121
LDG	ENSG00000139998	1.51094	-0.210473	-1.38401	-1.25059	2.11197	-0.732937	0.673945	0.226376	-0.396556	-0.0719947
LDG	ENSG00000187091	-0.303152	2.93659	1.50792	1.61755	-5.70041	-2.58401	-0.0879542	-0.0324652	3.28804	-3.19965
LDG	ENSG00000101158	-6.7931	-3.23847	-2.8646	-1.04381	2.89353	2.28356	0.0740959	2.07953	-0.302797	-0.606111
LDG	ENSG00000048707	1.55077	-0.808237	-4.38694	1.52808	1.56967	3.51045	0.415986	-0.921759	1.46307	-0.122478
LDG	ENSG00000111843	-2.31048	-1.89075	1.43492	-0.769806	-0.794787	-1.46371	0.270984	-0.0487852	-0.42779	-1.90632
LDG	ENSG00000237169	4.9428	0.9925	3.73055	1.44373	0.897272	-0.428315	2.52963	-1.07635	2.57773	1.19649
LDG	ENSG00000146955	4.79017	2.28415	-0.550086	0.412744	-7.792	-1.15496	2.81919	-0.949611	-3.35418	0.938181
LDG	ENSG00000280069	4.19179	0.91222	-3.83222	2.62432	3.74986	0.319922	-0.285106	-0.557696	1.72013	-0.337886
LDG	ENSG00000025772	-4.22797	-3.75515	-0.390063	-1.46469	0.163585	-0.78917	1.02932	0.281322	-0.698133	-1.17996
LDG	ENSG00000119707	2.68016	0.502962	-2.49686	8.08765	6.7024	-0.58362	2.01331	1.30108	1.34079	0.744817
LDG	ENSG00000109458	6.46094	-2.4265	1.98787	0.644094	3.12595	-1.5763	-4.14366	1.24552	3.88915	-1.58787
LDG	ENSG00000161791	-4.52447	-1.33176	-2.6928	-1.78893	0.0926885	1.26316	-2.6746	1.34456	-1.22584	0.281927
LDG	ENSG00000120051	6.77503	-0.63645	4.19429	-1.12924	2.61665	3.93835	-0.0226468	0.592191	2.99936	1.60138
LDG	ENSG00000126001	-1.30096	-3.25878	-3.68794	-4.13445	-5.38905	-1.60444	0.526745	-0.568282	-1.66831	-1.31187
LDG	ENSG00000223725	-0.156142	-0.932847	1.53829	4.19332	9.06065	0.595671	-1.02971	1.54157	3.08094	-2.36504
LDG	ENSG00000112149	1.30062	-3.29004	3.13052	-4.88684	3.23792	-2.65675	-1.53269	-1.75086	-0.900458	-2.01488
LDG	ENSG00000223799	5.94293	2.36174	3.59643	0.363343	-2.04037	2.32948	2.59468	-1.50744	-1.20556	-2.38871
LDG	ENSG00000155621	4.51085	-2.14552	1.46398	-4.66549	-0.83854	-4.63547	0.0251804	-1.76646	-0.525589	-1.81404
LDG	ENSG00000181322	5.8594	-0.806354	-1.82125	0.157857	2.62434	-0.241771	0.80118	-0.886445	0.148873	1.14808
LDG	ENSG00000181894	-2.79775	-1.82369	-0.437304	3.01545	2.85474	-1.74625	-2.4159	2.47975	1.44302	-0.880031
LDG	ENSG00000115956	6.47381	0.295172	7.02429	-2.40768	1.07157	-2.55125	-2.66714	3.6669	-2.19147	1.57674
LDG	ENSG00000135211	6.66806	-1.70499	4.69538	-5.46079	-2.64228	-5.48204	2.11944	-2.65253	-0.407435	-0.569187
LDG	ENSG00000132463	-6.41153	-3.21096	-0.844619	-2.23181	-2.60405	1.77774	-1.88925	-1.66421	-0.317377	-0.773138
LDG	ENSG00000118260	4.50858	-2.56486	4.12502	3.06677	5.69342	1.02318	-3.964	2.99101	5.51263	-1.44783
LDG	ENSG00000203395	5.17237	-0.121621	0.331585	2.89978	6.61084	2.59578	-0.498259	-0.459866	-2.94594	0.400508
LDG	ENSG00000131626	3.21197	4.83112	-4.23713	6.04222	-2.98375	-3.50723	3.15104	1.51543	-3.36797	-3.02047
LDG	ENSG00000198417	3.74574	-1.86061	3.13571	-6.86417	-3.46522	-3.7192	1.77063	-3.71545	0.383835	-0.098549
LDG	ENSG00000141252	4.15009	0.270025	-4.334	1.25934	2.21522	-2.48835	2.42517	0.283833	-1.01953	-1.39546
LDG	ENSG00000134308	-6.25984	-4.81237	2.06867	0.148055	-2.76178	3.40877	-2.0485	-0.0609626	1.81426	0.785481
LDG	ENSG00000185088	-4.27649	-1.41746	1.27976	-1.62444	-2.2251	-2.4699	2.96853	-2.77547	-0.412217	0.599667
LDG	ENSG00000101464	-5.66969	-3.62819	-2.13301	-0.851128	0.492932	3.30571	-1.16811	-0.595081	-1.07161	-0.0374139
LDG	ENSG00000240344	-1.99429	-4.5709	-1.20376	-2.72448	-1.72464	0.571496	1.32021	-1.96045	-0.989314	-1.16766
LDG	ENSG00000266967	-5.72917	-5.16853	-1.65391	-5.01206	-0.367122	2.79431	-0.375384	-0.349732	-0.590075	-0.280971
LDG	ENSG00000196290	-3.53617	-2.86692	0.117031	0.764798	0.015397	-1.57694	2.49506	0.119699	-1.37531	-0.521088
LDG	ENSG00000142676	-8.1653	-2.95982	-1.24346	-0.796275	0.510347	1.69462	0.309669	-0.334121	0.121054	0.247539
LDG	ENSG00000158161	4.12059	-0.933306	-1.78048	3.63791	5.93771	1.90219	-1.50686	0.829363	-0.193216	-1.15518
LDG	ENSG00000156110	-2.39921	-0.421015	-2.31345	3.61387	2.85253	-0.968242	-1.0384	2.22211	1.27617	-3.03604
LDG	ENSG00000015171	-5.95527	-5.13258	-2.61716	-3.86048	-1.74605	3.14089	-1.91056	0.000574138	0.0935412	0.531811
LDG	ENSG00000165650	1.42084	5.11929	-1.20305	6.56335	-2.6103	2.91698	-0.0998564	2.22715	-1.36727	-2.11538
LDG	ENSG00000133055	-0.113633	3.25547	-0.585149	3.03735	2.77201	0.669901	0.247386	2.26543	1.53294	-0.760046
LDG	ENSG00000132824	0.561377	2.94421	-0.251699	9.04388	-3.16287	0.485279	-1.85425	4.7834	-0.624033	-0.768842
LDG	ENSG00000159625	-0.453023	0.910519	2.13759	3.16513	4.70938	-0.416275	-1.03029	2.03177	1.72703	-1.30004
LDG	ENSG00000155115	-6.36117	-4.00859	0.224234	-3.12652	0.214514	1.86442	0.568638	-1.88429	-0.90892	1.59466
LDG	ENSG00000115594	6.56963	3.11678	-2.02285	6.13154	-3.03658	0.92441	0.312811	0.46156	0.949971	-0.801195
LDG	ENSG00000162924	9.20057	-0.122489	2.94845	-0.155004	1.78013	-4.47216	-1.60434	-0.959502	0.52915	0.270872
LDG	ENSG00000184584	-4.67724	-4.10299	0.6643	-3.77824	-0.941288	5.42802	-0.217096	-0.493727	3.24445	0.637167
LDG	ENSG00000108651	-3.21521	-2.11316	1.76982	3.73337	6.664	-2.06112	-2.66998	4.17401	2.69163	-1.64981
LDG	ENSG00000005339	8.20859	6.01839	-1.75287	1.68476	-1.15497	-1.32791	1.50139	-1.43062	-1.4108	-3.45219
LDG	ENSG00000162994	1.68754	-2.00038	2.65001	1.89987	1.96625	-0.881007	1.1822	-1.02917	0.397188	0.981934
LDG	ENSG00000273004	5.1186	2.36356	0.853428	3.04434	0.258989	-1.53458	2.12591	-1.20681	-2.74445	-2.39004
LDG	ENSG00000106780	5.52437	4.14818	-0.461554	4.98224	-7.28233	-3.18052	-0.851966	1.91213	-3.10065	-1.81001
LDG	ENSG00000144130	5.39542	0.596636	2.2795	-1.46566	0.90731	3.58174	2.64278	0.124893	1.03544	0.865265
LDG	ENSG00000137310	-3.54974	-4.12556	0.648076	-2.57482	-2.90156	0.177315	-0.63852	-0.306951	-1.85072	0.915779
LDG	ENSG00000213551	-6.18132	-4.33647	-1.17362	-1.75442	-0.121086	0.500414	0.513321	-0.165341	0.967591	0.0675894
LDG	ENSG00000258102	5.74924	-1.05133	3.18555	-0.845015	5.67194	1.55782	1.62682	-2.75731	2.90071	-3.49198
LDG	ENSG00000124160	-6.27219	0.570302	-1.48176	3.31206	-0.0811878	-0.583118	-0.891095	3.93722	0.29591	-0.0428419
LDG	ENSG00000100592	-3.56009	-4.23832	-0.260969	-3.68774	-1.18883	2.13015	0.510353	-1.25764	0.0343598	-0.839489
LDG	ENSG00000242609	1.37966	0.640106	0.326125	2.35361	7.85376	1.27037	-3.21632	2.17194	0.88019	1.6125
LDG	ENSG00000167766	0.0327567	-2.93347	-0.807027	1.13914	0.880533	-1.98489	0.225288	-1.24263	1.0347	1.15789
LDG	ENSG00000185009	-0.879175	-0.0106618	-1.97113	5.33615	-1.55498	-3.3423	-0.967815	4.81378	-0.884129	-2.55209
LDG	ENSG00000125971	4.45167	2.61384	6.21488	-2.70534	-3.71239	-3.70752	2.85662	-2.94532	-0.210218	-0.699363
LDG	ENSG00000165417	2.68743	-2.29721	3.40453	0.575072	-1.39401	0.941015	1.92193	-3.49445	0.0707366	-2.69563
LDG	ENSG00000278231	-0.906899	3.26948	2.9701	5.99465	2.55186	1.14291	-0.258321	0.12091	-0.904942	-1.57599
LDG	ENSG00000168785	-4.84329	-3.1627	-1.66079	-3.62425	-3.29295	4.03693	0.38711	-0.878304	0.744711	0.489638
LDG	ENSG00000160791	-0.92572	-3.44442	1.25465	-3.46584	-0.73248	2.72087	-1.23865	-1.53836	0.643649	0.437725
LDG	ENSG00000152784	4.3324	0.310369	3.50978	-0.556914	0.527809	1.00462	-0.640208	-1.85152	3.45779	0.524552
LDG	ENSG00000131467	-3.04257	3.51856	-0.332778	6.87483	3.98935	0.0970722	-2.57155	5.08789	-0.60579	-1.40178
LDG	ENSG00000112335	3.38764	3.57134	3.19932	2.60355	-7.54992	-0.584801	1.72624	0.518145	-4.01359	2.78763
LDG	ENSG00000235958	1.76399	1.6133	-1.49	4.01151	2.77736	-1.60136	0.528259	-0.39674	-1.25835	-0.497826
LDG	ENSG00000067704	-4.92298	-0.654183	-1.87532	1.69653	-4.53542	1.64275	-1.66329	1.86854	-2.70142	1.94402
LDG	ENSG00000076067	0.670127	1.35934	-1.18017	3.31116	0.950211	0.389934	-0.832129	1.23048	1.00243	-1.62428
LDG	ENSG00000242247	3.48845	2.42039	3.87114	4.50529	1.71473	5.35217	-0.989143	3.2482	2.76354	3.39507
LDG	ENSG00000129691	5.37242	0.0400403	2.23958	-1.85331	-5.77204	-6.87316	-0.046809	-0.67092	-2.18158	0.646275
LDG	ENSG00000170989	-5.63606	-4.20121	-2.12854	-5.15245	-1.46005	4.3805	-1.1151	-0.0877689	0.628937	0.50147
LDG	ENSG00000175220	-1.39124	6.75127	-0.891278	6.73879	-1.71744	-0.431837	-0.851687	3.93376	-2.37961	-0.353205
LDG	ENSG00000163249	1.71427	-0.562051	2.71179	1.28982	-1.15314	-1.53518	-1.99111	-0.628616	-0.768733	1.00445
LDG	ENSG00000125482	0.77973	0.500223	2.247	2.56764	4.66178	-4.19603	1.98915	0.262111	2.47497	-3.64659
LDG	ENSG00000167740	-0.790834	1.51581	2.13668	3.70761	0.910343	0.442077	1.32363	-1.50385	-0.278077	0.706906
LDG	ENSG00000161813	-3.07457	-5.75949	-2.31802	-1.42859	-2.42963	1.63413	-1.52846	-1.7088	0.280092	0.119444
LDG	ENSG00000152061	-1.03645	-0.819911	2.40917	5.50507	6.26722	0.340839	-2.86813	2.42234	4.16365	-2.89896
LDG	ENSG00000122674	1.3179	-0.632318	1.21914	1.598	-1.61015	-1.33197	1.40054	0.425639	0.326492	0.955446
LDG	ENSG00000165923	1.78749	-3.78531	1.72606	-1.40501	-0.213284	-0.607057	0.377789	-1.1716	0.0652421	0.225899
LDG	ENSG00000173535	1.96413	3.90268	3.53157	3.38504	5.52385	3.86747	-2.34649	2.4968	2.39722	1.50585
LDG	ENSG00000197249	2.56251	4.4678	5.74806	4.03679	2.43118	3.1977	-1.8061	4.94514	2.2316	1.11813
LDG	ENSG00000112096	2.6687	0.166572	5.00855	5.40737	5.27878	2.33795	-4.34633	3.86977	1.66978	2.20078
LDG	ENSG00000085662	-6.33839	-4.25051	-2.59631	-4.93574	-1.45625	3.80241	-0.531324	-0.437998	0.817865	0.26741
LDG	ENSG00000170468	-4.91973	-3.54106	-0.874735	-2.205	-1.89033	1.86323	-0.351215	0.447948	-0.317519	0.95671
LDG	ENSG00000172315	-1.51157	-2.12982	0.469072	-1.58783	-3.11373	-0.768218	0.548667	0.53326	-0.391438	0.495692
LDG	ENSG00000107262	4.27305	1.11907	5.44971	-4.17492	1.83221	-3.47521	-1.72175	-0.384077	-2.11919	0.0989242
LDG	ENSG00000236438	5.52023	4.08107	-0.938913	2.39043	2.34199	2.79692	0.199715	1.95148	-0.689773	3.60172
LDG	ENSG00000144645	-5.25866	-3.74328	-2.7893	-3.20684	2.00098	0.612911	-2.03951	-0.204246	-0.530597	-2.41029
LDG	ENSG00000226334	5.98042	3.64932	1.14261	-2.26915	1.5346	-2.17286	2.87665	-4.00005	-1.66198	-0.469089
LDG	ENSG00000197045	3.30683	0.758332	1.14921	5.36833	-7.57447	-0.311202	-0.491059	0.334299	-2.44544	0.164112
LDG	ENSG00000111644	4.02098	-1.11142	0.661091	-0.327505	0.118563	-0.617642	1.85081	0.0619332	2.89054	-0.0818897
LDG	ENSG00000103932	-5.32457	-4.26045	-3.16549	-3.50399	-0.899085	2.90427	-1.36283	-0.612226	-0.259397	0.468131
LDG	ENSG00000164104	5.52462	2.68355	0.905422	1.54227	-9.38038	-3.13709	3.92495	-1.86117	-2.22842	-0.794214
LDG	ENSG00000204536	2.76022	0.103384	1.37068	-5.03098	-0.466229	-3.07063	-0.28359	-1.11584	-0.0212735	1.39019
LDG	ENSG00000080298	5.48558	2.26891	-1.93788	4.20172	-5.80041	-0.33653	2.52003	-1.10276	-3.23037	0.659785
LDG	ENSG00000243716	0.544773	1.47237	-2.18215	1.72975	2.4841	1.0922	0.841499	-0.355215	0.46301	1.76133
LDG	ENSG00000145349	-5.97453	-3.929	-2.54315	-4.50585	-1.62084	2.55138	-1.98977	-0.128032	-0.643992	-1.53311
LDG	ENSG00000153933	-1.38498	-2.53675	-0.0510102	-1.92426	2.2182	3.61801	-0.244747	-2.43058	-0.475711	0.158624
LDG	ENSG00000243789	-3.99666	0.0358868	-2.35188	2.65736	3.39938	-0.296208	-0.4767	0.756196	1.06953	0.251288
LDG	ENSG00000214367	-3.59434	-2.34739	-0.550011	6.5199	4.08116	-0.523956	-1.87269	1.07188	2.14997	-1.45649
LDG	ENSG00000086065	8.35863	-2.13188	6.85129	-5.81617	-1.15414	-4.06743	0.0189732	-1.49191	0.437698	0.277779
LDG	ENSG00000167272	-4.2652	-5.0637	-3.08764	-3.89295	-0.320593	3.92493	1.49521	-0.595821	-0.843522	0.445017
LDG	ENSG00000133313	-1.03609	-2.54356	3.71734	-4.86508	0.618021	-4.35653	-1.47229	1.92917	-2.38092	2.80279
LDG	ENSG00000182670	-5.53311	-4.38347	-3.93069	-3.25322	-2.52913	2.88858	-1.44891	-0.388898	0.682824	-1.08504
LDG	ENSG00000163935	-4.16382	-4.20645	-2.25105	-2.26546	-0.448085	1.43635	-0.950148	0.409831	-0.447117	0.714959
LDG	ENSG00000135838	4.66116	5.30584	0.157564	3.8579	-4.90876	-0.927318	1.45399	3.73212	-2.31169	-2.27492
LDG	ENSG00000182180	-6.96535	-0.540746	-0.644082	1.46351	-0.923496	-2.09003	0.0753985	1.51941	-0.381907	1.4875
LDG	ENSG00000171865	-5.30977	-2.51037	-1.20354	0.396271	2.05776	1.39965	-0.529106	0.107524	-1.02727	0.299758
LDG	ENSG00000091490	-3.80328	-3.76579	-2.68928	-5.62461	-2.82137	2.3621	-1.09704	0.0164242	-0.36932	-0.841323
LDG	ENSG00000234292	4.89171	0.276673	-3.82928	0.127407	5.45565	0.65822	0.635975	-0.35219	3.03291	-0.495993
LDG	ENSG00000106086	1.37054	-3.68596	0.344443	-2.47721	-0.468783	-1.59492	-1.73956	-1.92451	-0.0414478	1.37959
LDG	ENSG00000128923	7.02375	-0.205974	1.33313	0.745425	-3.72191	-1.62496	1.37603	-3.73961	2.22116	-1.43975
LDG	ENSG00000108774	3.53821	2.8017	4.44172	3.25735	1.51278	0.440771	0.792405	-0.085464	1.19904	-1.69042
LDG	ENSG00000196470	-0.293461	0.375183	1.22479	5.83615	2.86112	0.114109	-2.32921	2.32289	4.87037	-2.22367
LDG	ENSG00000172939	1.5279	4.06018	-1.05328	7.51728	-3.61678	0.885795	-1.48444	2.8089	-2.30738	-1.6181
LDG	ENSG00000133624	-0.236143	1.87734	-2.31995	0.0719645	-2.85313	-2.42303	3.07497	-2.09897	0.816364	-3.61151
LDG	ENSG00000074755	4.31629	0.955521	-6.27718	3.4583	6.30343	0.75326	0.127564	-0.449567	0.485548	0.225372
LDG	ENSG00000125637	4.27304	5.86734	-1.45398	3.49617	-1.98378	-1.93658	-0.321198	0.270112	-0.549282	-4.61171
LDG	ENSG00000165092	1.72558	3.45775	0.389698	1.49316	-5.14099	-1.70898	2.74534	0.695303	-1.61423	1.19327
LDG	ENSG00000263276	0.637762	-1.77834	-5.11354	1.7249	2.874	0.514323	0.251143	-0.945276	-0.655388	0.125696
LDG	ENSG00000111670	-1.49686	-4.06971	-2.72007	-2.47598	-5.29272	0.480776	0.18898	-0.388008	-0.245381	-0.526885
LDG	ENSG00000105486	-5.40053	-4.6102	-2.37229	-3.66886	-0.672997	0.862464	-0.410236	0.331927	0.544284	-0.206721
LDG	ENSG00000198920	0.761421	1.28557	-0.563558	7.20461	3.20877	-1.983	-1.39508	2.86753	2.11073	-2.42383
LDG	ENSG00000090316	1.91317	9.47898	-1.03768	2.17754	-3.78154	0.331601	0.330649	2.24288	-2.09351	0.56067
LDG	ENSG00000146707	-0.0554585	-0.5965	1.154	1.05918	2.03519	1.32578	1.07606	0.580981	0.105085	-0.541552
LDG	ENSG00000173926	5.78716	0.0475006	1.42274	-3.18037	1.89417	2.64669	-1.40776	-2.01257	-0.066775	2.39994
LDG	ENSG00000135116	0.450535	0.412246	1.08596	2.13048	2.54185	2.03358	-1.20419	2.51277	1.7676	0.411915
LDG	ENSG00000181904	-0.7782	-5.88136	-1.66694	1.39183	-1.82401	-0.701556	0.89148	-1.85258	1.84752	-0.895889
LDG	ENSG00000006555	0.560574	4.28842	-1.48568	2.18636	-6.92005	-3.41497	1.3141	0.832009	-3.04114	-1.73085
LDG	ENSG00000164164	-2.23481	-2.69072	1.26342	1.1304	1.72149	-2.43013	-3.28027	0.355111	0.0442314	1.7171
LDG	ENSG00000188846	-7.95839	-3.05631	-1.54016	-3.03443	0.21113	2.94997	0.459024	0.309559	0.882797	-0.0563405
LDG	ENSG00000173960	-1.79876	-1.82224	0.122786	-2.79538	0.345859	1.45744	1.34569	-3.18182	-0.941459	-1.19719
LDG	ENSG00000127483	-4.23147	1.34779	-1.30299	7.97402	1.49667	-1.78224	-2.24936	4.12702	-0.601839	-0.280269
LDG	ENSG00000181830	-2.80395	-1.93137	1.05348	-3.42525	-3.42827	0.305279	-0.926457	-0.763708	0.646863	-0.960619
LDG	ENSG00000139182	-1.21501	-1.35995	-0.909324	-1.67353	-1.42944	3.23788	1.07981	-2.52801	-0.847113	0.848942
LDG	ENSG00000245148	4.90416	2.94744	-4.59152	3.81192	5.96991	-0.779445	0.180767	0.530361	0.20593	1.24565
LDG	ENSG00000166133	-5.97782	-2.80891	-2.13659	-4.79566	-1.11186	2.77835	-1.14553	0.637187	-0.524278	0.535866
LDG	ENSG00000196227	3.59345	3.0517	-2.00315	3.71266	-7.64439	-3.23745	2.31648	0.273658	-4.60432	-1.189
LDG	ENSG00000180530	-1.2331	-2.83263	-1.39541	0.421576	-4.62406	-0.669201	-1.90648	-0.576157	-0.108175	0.280367
LDG	ENSG00000167699	-6.83371	-3.89134	-1.94322	-4.04232	-2.22899	3.16441	-0.505741	0.188612	0.0943791	0.977594
LDG	ENSG00000106462	-1.94169	-4.32661	1.62709	-4.1778	-1.96063	1.01943	-0.00802243	-1.407	-2.31733	1.86287
LDG	ENSG00000121274	2.02711	-0.767951	-0.625933	0.414984	-1.76119	1.20454	1.29545	-1.21363	-0.127683	-1.31526
LDG	ENSG00000119650	-1.7496	0.178604	2.78246	1.89053	6.45925	0.459949	0.269316	-0.460486	2.80854	0.0660681
LDG	ENSG00000101577	4.5854	0.0377103	-0.35085	0.202487	3.01752	-2.153	-2.7935	2.33545	1.24154	-1.39002
LDG	ENSG00000148843	-5.31046	-4.12621	-2.47977	-2.73907	-0.44898	2.1995	-2.73213	0.514397	0.692731	0.64471
LDG	ENSG00000213390	2.56934	2.77516	-1.80917	8.90055	-3.07092	-1.54035	-1.31151	3.03462	-0.671114	-1.4641
LDG	ENSG00000103174	-5.97945	-3.3191	-2.05704	-4.31903	-2.78907	2.57424	-1.93306	0.258425	-0.598419	-0.0178136
LDG	ENSG00000033011	-5.48203	-4.63445	-0.976405	-4.66589	-2.50146	3.01901	0.121592	-0.77484	-0.838276	0.318396
LDG	ENSG00000171861	-5.86974	-3.49895	-1.70591	-3.42965	-1.15734	2.55092	-0.391659	-0.0025176	-1.67053	-0.571651
LDG	ENSG00000168404	8.31138	0.976513	4.16046	-1.11969	1.40429	-2.85568	-1.6093	2.52554	-1.76807	3.19822
LDG	ENSG00000103248	2.35097	0.990193	-0.0466586	-0.879143	-3.51866	-5.53776	0.828918	-1.68762	0.07894	0.699887
LDG	ENSG00000143514	4.67866	2.26418	1.91514	3.72397	-6.27821	-1.11141	-1.81849	2.90263	-1.26525	-0.487516
LDG	ENSG00000196372	-4.50982	-1.37055	-3.45155	-0.303083	-3.80382	-0.528324	-1.63537	0.58746	-2.23607	0.436602
LDG	ENSG00000170456	-3.21883	-4.1055	-2.83745	-5.29613	0.716643	-0.452543	-1.38721	-0.73573	-1.292	-1.73336
LDG	ENSG00000173193	8.55581	-2.98564	4.74136	-6.02168	1.56262	-3.9353	-1.48716	-0.934179	0.0217119	1.27876
LDG	ENSG00000232453	3.98089	0.186139	2.43606	-1.60066	-4.84794	-1.353	2.5536	-1.67251	-0.541574	-1.05117
LDG	ENSG00000173915	0.421816	2.27892	6.30462	0.8583	-2.23998	-4.39191	2.71839	-3.92651	-0.538669	-1.50547
LDG	ENSG00000279330	5.22854	1.82261	-5.66886	5.03965	1.38136	1.2118	2.07044	0.984822	-0.58435	0.0754474
LDG	ENSG00000269293	-0.622437	1.07428	0.136623	0.042386	0.122124	-1.41829	3.76419	-2.81903	-0.72281	1.75437
LDG	ENSG00000164081	-7.05361	0.43647	-0.670782	-2.01939	-2.10685	0.651262	-0.320114	-0.29325	-0.921459	0.675427
LDG	ENSG00000196735	-5.91916	-3.80252	-0.785447	-4.4864	-0.357811	1.89518	-2.43301	0.461339	-1.23266	-1.48271
LDG	ENSG00000115484	-7.36715	-4.80011	-1.35542	-2.85651	-0.987038	2.75321	-0.511703	0.994439	-0.152219	1.22946
LDG	ENSG00000104442	-5.56262	-4.09007	-2.01652	-3.62173	-3.15982	0.637925	-1.11604	-0.292071	-0.319023	0.190445
LDG	ENSG00000168528	2.67757	1.71689	1.50861	1.68551	-3.66558	-2.19933	0.113268	-2.74547	-2.2727	0.421907
LDG	ENSG00000131042	2.60039	6.39344	0.742662	4.93039	4.69604	1.60593	0.335179	1.8212	1.11498	0.676855
LDG	ENSG00000165102	-1.04267	4.88388	-2.50919	7.44707	-2.41941	-1.04006	-1.05086	3.66504	-2.25458	-1.19798
LDG	ENSG00000120963	-7.7812	-2.1583	-0.265906	0.515663	-2.78116	0.197208	-0.452601	-0.419514	-1.20756	0.173401
LDG	ENSG00000173692	-3.61517	0.536018	-1.71431	4.1935	-4.70799	0.313924	1.47765	3.09379	-2.38062	-0.11953
LDG	ENSG00000054523	9.05946	3.59529	-2.10429	0.982606	-5.39516	-1.16491	2.26581	-0.947309	-3.70297	0.988951
LDG	ENSG00000122642	3.40125	5.32754	-1.98231	4.66789	-7.8818	-0.563724	1.10834	0.503001	-2.2322	-0.537004
LDG	ENSG00000100504	3.43434	5.71862	-0.233005	5.59353	-6.27728	2.19856	1.08088	3.11305	-3.68855	1.84869
LDG	ENSG00000128908	-4.41627	-0.34638	-3.8122	1.94462	1.01946	1.32519	-0.987746	1.88426	-1.26083	0.553815
LDG	ENSG00000171448	4.11864	-2.34422	-0.782442	2.14069	2.00797	-3.29229	-0.440795	-0.0168414	2.22719	-0.801292
LDG	ENSG00000113460	-6.82406	-5.10009	-1.40282	-3.70384	-1.09679	3.16231	-0.0636423	-0.797507	-0.587427	-0.390707
LDG	ENSG00000101474	2.83059	6.03665	-0.799222	3.91544	-7.66512	0.968239	1.57586	2.12537	-4.11685	0.693118
LDG	ENSG00000091262	-0.198236	2.57634	-2.4715	7.3937	1.88327	0.0514957	1.1039	4.25965	0.444721	-2.15644
LDG	ENSG00000143947	-7.68028	-3.22594	1.59119	-2.41567	2.50792	2.20711	0.438945	0.234987	0.562346	1.30361
LDG	ENSG00000166130	0.139832	2.86742	1.8803	2.8694	0.159159	-0.800302	0.36721	2.62775	2.47065	-4.14982
LDG	ENSG00000167552	0.422459	2.85797	5.65926	4.28153	4.5679	3.4195	-2.47523	2.91749	-0.172673	0.244532
LDG	ENSG00000120868	6.73084	2.08865	-1.35786	1.65381	-3.01376	-3.67908	0.523073	-0.887662	-0.0994923	-4.1908
LDG	ENSG00000149532	0.0544439	2.35499	2.79132	6.70861	4.69783	3.80865	-2.85991	3.08236	4.21255	-0.492487
LDG	ENSG00000182578	-3.53491	2.04418	-2.43022	4.40079	-1.32712	-2.07954	-1.20078	3.14712	-0.330165	-3.73536
LDG	ENSG00000266338	-0.0800642	-2.91124	-2.17587	-1.62488	3.04046	3.41247	-1.92831	0.994535	3.83588	-0.67183
LDG	ENSG00000243176	5.84454	-1.11662	4.22153	-0.906198	1.0163	1.70829	2.98337	-4.37573	-0.531806	-1.31423
LDG	ENSG00000196074	2.09213	3.74177	-1.98223	2.36858	-3.06701	2.40821	3.36096	-1.43312	-2.69919	-1.39698
LDG	ENSG00000150687	-4.49367	-2.98042	-1.5229	-2.23187	-2.10045	3.72734	0.435501	-0.953617	-0.582753	1.45285
LDG	ENSG00000258667	6.85537	-0.652994	-1.02541	2.58816	4.75242	0.0249578	0.117711	-1.02707	-1.65115	0.364974
LDG	ENSG00000243708	-1.69343	0.738015	-4.22036	3.53332	4.91232	1.03735	-0.543862	0.84978	3.0753	-1.56058
LDG	ENSG00000169919	-3.93736	-0.0643113	-2.34486	1.54204	-2.30384	-1.96541	2.4978	1.17378	-0.638833	-0.2116
LDG	ENSG00000173262	2.64881	2.54723	0.305317	1.08896	-0.207231	0.561101	0.896361	-0.995828	-0.795869	0.25172
LDG	ENSG00000128891	1.33039	-2.92472	4.48566	-2.67025	3.68218	-3.4265	1.70153	-1.72991	1.06795	-0.848414
LDG	ENSG00000256591	4.43911	1.28495	-3.66698	4.65477	3.39232	0.0947054	0.610087	0.105024	-0.385147	-1.31122
LDG	ENSG00000232684	1.81366	-0.101554	-3.28432	0.706961	2.26719	2.05686	1.55219	-2.61521	-0.783891	2.07844
LDG	ENSG00000165029	8.22759	-0.375909	1.92691	-4.33252	-0.893855	-2.35368	0.3886	-2.05761	1.1551	-2.35773
LDG	ENSG00000188707	-0.366382	2.83665	-1.32952	4.22888	-3.96027	-0.0545747	-0.00412812	3.0613	-3.71071	1.08701
LDG	ENSG00000169598	-2.68022	-1.71702	0.828312	-0.299956	1.67583	-0.269044	-1.13539	-0.428002	1.21298	0.858068
LDG	ENSG00000066827	-0.153665	2.22257	-1.01133	2.79681	1.99538	-0.592144	-2.93553	2.97111	0.789537	-1.57483
LDG	ENSG00000156384	-0.247195	-3.08113	5.13856	2.50467	4.91615	2.4009	-2.48329	1.30778	5.92094	1.53021
LDG	ENSG00000125898	-2.32588	2.54704	3.9878	-1.21358	5.40522	-0.290095	-3.87555	0.84261	3.47254	0.820401
LDG	ENSG00000173163	-5.19007	-3.32088	-2.58975	-1.92159	-2.42174	0.247035	2.32294	-0.939411	-2.32506	1.07613
LDG	ENSG00000233214	8.15121	-1.03089	2.86987	-2.23955	4.539	2.12079	-0.65952	-0.206179	2.61778	2.48832
LDG	ENSG00000015532	-2.2404	-1.1188	-3.03453	-3.19855	-1.25072	-1.62315	-0.124277	-0.358497	0.852525	-2.77074
LDG	ENSG00000205771	-1.03409	-0.889577	0.573547	1.18358	5.40428	0.669375	-0.234624	-1.50885	-0.202478	-0.578178
LDG	ENSG00000223865	-6.92165	-3.28155	-1.51873	-5.23659	-1.1041	2.60344	-1.44573	-0.285433	-1.4887	-0.104793
LDG	ENSG00000272391	-0.483465	4.88296	-4.26619	4.51875	0.138965	-2.07652	2.27861	0.365332	-3.32442	-2.12154
LDG	ENSG00000275835	-5.62068	-5.29312	-1.67271	-3.91737	-0.99775	4.17575	-0.566528	-0.403148	0.764	0.0533069
LDG	ENSG00000116198	-3.52088	-0.11486	-1.74216	3.04234	2.31119	-2.33227	-0.899415	0.328008	0.169023	-0.275638
LDG	ENSG00000167850	-3.90555	0.506278	0.23422	-1.72269	-1.7203	-0.0913678	-0.592633	0.524691	-0.190594	-1.37136
LDG	ENSG00000142405	4.22252	6.86786	-1.01575	1.3021	-4.65148	-1.87573	1.58854	0.260634	-2.59754	-3.30262
LDG	ENSG00000029363	-1.41899	-0.235407	1.17742	8.22931	6.98811	3.08111	-2.23247	3.72404	0.915884	0.755331
LDG	ENSG00000239961	-2.53268	-0.146029	-1.13462	-2.32547	-1.16636	1.59489	0.699055	-2.36999	-0.110043	-0.634671
LDG	ENSG00000215712	-3.43111	-3.1584	0.948477	-3.68557	-3.50287	-0.566336	1.13122	-0.86633	-1.28432	1.33667
LDG	ENSG00000276293	1.17578	-0.756987	-0.285382	0.265777	1.06428	1.24001	-0.893422	0.769386	2.01053	0.857508
LDG	ENSG00000176083	-1.87161	-2.79797	0.178063	-3.09893	-1.01746	2.38627	0.347393	-0.573258	-0.183385	1.41662
LDG	ENSG00000175970	-1.37704	-0.988099	-1.76154	2.73722	4.72814	1.08819	-2.48874	0.471555	3.4772	-2.34208
LDG	ENSG00000013374	7.49819	-2.24526	6.71438	-5.83099	1.79533	-4.87024	-1.42727	-0.514223	-0.901326	1.28315
LDG	ENSG00000248712	-0.0836689	7.03512	-1.74326	5.08398	-3.91743	-1.02027	2.52025	2.16728	-2.53301	-0.486821
LDG	ENSG00000115687	-5.51619	-4.50624	-0.784565	-3.86384	0.949967	2.48504	-0.901461	0.232853	0.602099	-0.282202
LDG	ENSG00000257365	4.63044	1.21644	1.72185	-1.55076	-4.34626	-5.41188	0.579742	0.161373	-1.70315	-0.268131
LDG	ENSG00000198855	0.752893	0.114347	0.165654	0.742809	2.17783	-3.23872	2.20101	-0.603363	0.913416	0.699861
LDG	ENSG00000180953	2.46084	5.87578	2.02673	2.96045	1.97826	-0.593203	2.50339	0.399996	0.33592	-0.484507
LDG	ENSG00000234585	1.78698	0.17578	0.495171	1.46673	0.820175	-1.98353	1.73217	0.403442	1.57466	0.476203
LDG	ENSG00000080802	4.69063	-2.28006	3.39224	-2.16456	-2.5331	-5.9038	0.304395	-1.51163	-0.191551	0.645902
LDG	ENSG00000268262	3.47563	3.57119	3.11553	-3.17356	-0.0872107	-2.67653	-1.60232	-1.72217	1.555	0.467132
LDG	ENSG00000033170	-4.46656	-4.04956	-2.26991	-5.17263	-1.85403	2.49079	0.263894	-0.712452	0.189661	0.139965
LDG	ENSG00000154429	4.56905	-0.43837	1.20642	6.73728	-2.31365	-3.97975	-2.69168	1.3672	0.419638	-0.3618
LDG	ENSG00000153317	8.97178	2.40131	1.8866	2.16353	-0.622068	1.12427	-2.40959	1.52663	-0.104944	1.30257
LDG	ENSG00000164687	2.22817	-2.45412	1.36865	-1.05337	1.56605	2.57555	3.15554	-1.91177	-0.521552	0.223599
LDG	ENSG00000167004	-2.78889	-2.82118	2.71902	-0.39736	0.811791	-1.45417	-1.18352	0.0761539	-1.61443	2.20684
LDG	ENSG00000075234	3.91443	-0.750611	1.70253	-5.77869	-6.27316	-2.98702	1.23687	-2.48678	-2.35427	-0.0284471
LDG	ENSG00000233030	7.6231	-2.02518	2.94136	-3.34468	2.57613	0.268674	0.916079	-1.53771	-0.966176	4.41549
LDG	ENSG00000248323	7.62957	-0.0347482	-3.53261	3.44321	5.93331	0.824634	1.59894	0.499619	1.97565	-1.80738
LDG	ENSG00000213809	-5.04874	-4.47249	-1.90612	-3.65127	-2.25738	4.24214	-0.366377	-1.06794	0.581628	0.360127
LDG	ENSG00000086548	-1.49967	-2.77455	-0.851892	-3.1044	-5.35911	1.26951	0.792087	-1.20417	-2.51897	1.99895
LDG	ENSG00000268618	4.64219	2.10827	-4.90387	3.2383	5.43559	1.97122	2.3593	-0.0872194	0.303607	0.109528
LDG	ENSG00000143797	8.18411	1.73269	3.1402	4.56805	-0.456809	2.69555	-2.38927	2.21394	1.05509	3.37529
LDG	ENSG00000036549	-4.54211	-6.08449	-1.99154	-2.84979	-1.59036	0.0444323	-1.6261	0.004305	1.0222	1.09417
LDG	ENSG00000149218	-3.8865	-4.18657	-1.12439	-3.60546	-1.48756	2.62408	-1.96597	0.558837	-0.0952865	-0.670195
LDG	ENSG00000066135	4.55763	0.321163	-2.28301	1.57198	0.53894	-0.985394	-0.223541	0.275303	-0.793765	-0.896031
LDG	ENSG00000187624	1.87173	1.2636	-0.653471	-0.00886113	-0.355034	-0.529871	0.45688	0.182044	-1.66905	-1.45431
LDG	ENSG00000122643	8.47054	-2.2303	5.84069	-6.06817	-1.98947	-3.36476	0.0475918	-2.52293	-0.747354	0.880325
LDG	ENSG00000196670	0.88491	-3.01477	-0.633433	-3.72988	-3.42349	-2.19429	0.519687	-2.66198	0.192101	-0.552339
LDG	ENSG00000197714	-0.0526584	-0.689985	-4.12533	3.61214	4.55182	-2.39605	-1.61991	2.66651	0.366959	1.05376
LDG	ENSG00000176659	5.76912	0.288293	1.70491	0.224268	-3.65622	-3.50405	2.98463	-2.5874	-2.91724	-2.41782
LDG	ENSG00000063127	4.89146	-1.42806	1.59429	-3.31362	-1.2802	-2.18942	1.03145	-0.773344	-1.63814	-0.681609
LDG	ENSG00000244134	4.92119	2.40646	-5.40773	3.72841	4.61375	0.18624	-0.0171739	2.14229	-0.221367	0.99235
LDG	ENSG00000112294	-4.42929	-4.21184	-3.27311	-3.64094	0.000597322	2.20743	-2.35591	-0.272242	-0.0989259	0.317515
LDG	ENSG00000184371	5.17643	0.295276	4.57483	-4.67312	1.04081	-2.53682	0.443253	-0.691439	1.43897	-1.59781
LDG	ENSG00000275202	1.36564	1.68601	1.89352	2.14447	0.541315	-1.14442	2.64472	-1.83596	-4.63289	-1.19605
LDG	ENSG00000277511	7.92995	-2.22869	4.70308	-6.69626	-0.252933	-3.17613	0.749627	-3.20126	-0.627726	0.425981
LDG	ENSG00000140575	3.91239	3.53315	1.4379	8.62374	-0.618776	2.39965	-3.61901	4.75783	0.628189	-0.318886
LDG	ENSG00000090863	-5.41757	0.617358	-2.7189	6.13425	0.302692	-0.915998	-3.4246	4.86645	0.216001	-0.0478016
LDG	ENSG00000138172	-6.32341	-3.5503	-1.44793	-4.0673	-2.25037	3.20895	-0.9211	-0.663696	0.0931814	0.913414
LDG	ENSG00000124614	-7.90075	-1.39763	0.11563	-1.89249	0.16525	1.29406	1.4508	-0.525265	-0.840567	0.163785
LDG	ENSG00000153214	-0.200944	0.0374615	-1.06818	4.37801	-1.15103	2.38483	-2.73702	3.1468	-0.246624	1.7227
LDG	ENSG00000198894	-1.47663	0.367035	-1.80634	6.68506	-0.222316	-2.83731	-1.95007	2.62224	2.46135	-1.72837
LDG	ENSG00000144040	2.77505	6.04604	-3.20076	3.62678	-6.36348	-2.52267	2.24636	-0.0544108	-4.18716	-1.45422
LDG	ENSG00000020256	-5.79032	-2.28131	-0.534118	-4.03306	-2.34188	1.93523	0.406866	-0.373492	-0.945447	-0.161353
LDG	ENSG00000231389	-6.6553	-3.64653	-1.64947	-5.26191	-0.837416	2.1755	-1.74309	-0.386621	-1.10405	0.00348384
LDG	ENSG00000213639	1.71293	0.485729	2.06481	9.32717	-0.704027	1.80444	-2.89649	1.85337	1.25747	0.319821
LDG	ENSG00000265791	5.14291	-0.0393145	-5.23631	2.48763	4.30996	0.0151499	1.51737	-0.395017	1.15863	-0.488995
LDG	ENSG00000112667	-6.11373	-3.24593	-1.7026	-5.61152	-0.0458768	3.04438	0.156122	0.521726	0.272909	-0.335771
LDG	ENSG00000113569	-3.82548	-4.20558	-1.58167	1.14696	-0.857943	-1.30765	-1.9511	0.930042	-2.1494	0.444495
LDG	ENSG00000134056	-3.12048	3.46588	3.69886	6.12321	1.22816	-1.52316	-0.0425611	-0.718951	-1.02524	-1.49685
LDG	ENSG00000263370	4.58198	0.807308	-4.05534	2.42803	5.06823	1.83811	1.60719	0.146007	2.46423	1.40173
LDG	ENSG00000038427	-2.01168	-1.09483	-1.74993	-2.68028	-2.52368	1.67053	-0.289682	-1.29128	-0.278646	0.237803
LDG	ENSG00000134470	5.07364	-1.24066	5.96702	-4.23329	-0.449267	-2.39841	-0.0990025	-0.19783	-0.111851	2.32198
LDG	ENSG00000143891	7.41111	-0.637418	3.95614	-6.93024	-3.66682	-3.60025	1.57153	-1.34783	-1.66479	0.0552707
LDG	ENSG00000007944	9.1886	1.52888	2.56833	-3.15136	-0.115457	-0.936934	3.58129	-1.6707	-1.17875	-1.42951
LDG	ENSG00000058091	7.56972	1.98038	0.575187	-1.06141	-6.97203	-1.70445	1.15958	0.0868991	-3.41867	-2.01679
LDG	ENSG00000228242	4.82684	1.03244	0.30808	4.38656	4.67873	3.46147	1.94288	0.348869	4.15792	-0.869644
LDG	ENSG00000101347	6.6368	-2.86313	5.07317	-6.94657	0.241356	-4.40581	-1.2488	-0.458008	-0.506029	2.0528
LDG	ENSG00000107902	-6.1854	1.00167	0.156594	0.465119	2.44587	0.527517	-0.686261	0.216076	2.06801	0.670828
LDG	ENSG00000163814	0.953209	-1.07792	3.49667	0.857288	3.5013	-1.80119	0.713537	-0.325993	-0.957597	0.0159289
LDG	ENSG00000088827	6.75057	-2.3773	3.43977	-7.28416	-1.52462	-3.91057	0.807408	-2.9584	0.802502	-0.744148
LDG	ENSG00000008324	-5.89586	1.03639	3.71383	5.54587	2.21436	-2.05772	-0.0182767	1.45375	-0.390834	-2.06829
LDG	ENSG00000280388	6.66551	-0.536543	-2.27661	0.347584	1.98362	-0.413372	1.39744	-1.89108	1.82779	1.14365
LDG	ENSG00000122696	0.811958	2.96911	-1.36637	1.86284	-3.72962	-0.974006	2.0509	-0.300858	-2.25957	-2.04323
LDG	ENSG00000162702	5.66511	4.05422	-0.68127	4.49413	-6.17649	-0.621081	2.40972	-0.0822846	-3.26513	-1.43981
LDG	ENSG00000228278	1.12205	2.72118	-0.473937	3.07563	-4.00132	0.586066	1.0406	0.872291	-2.86958	-0.88004
LDG	ENSG00000113456	-5.26296	-4.04955	-2.53069	0.525727	1.53663	0.748137	-0.202069	1.53638	1.98042	0.491493
LDG	ENSG00000186532	-4.71007	-4.06351	-3.48708	-2.44542	0.979651	2.72705	0.217311	-0.613528	0.47889	-0.795944
LDG	ENSG00000108352	4.38685	1.76966	-1.02663	1.76732	2.09036	0.358736	1.55692	-0.948403	0.284696	-0.765385
LDG	ENSG00000132383	-8.21824	-2.82416	-1.97704	0.671982	-1.84359	-1.27539	-0.478253	1.42158	-0.800445	-0.265672
LDG	ENSG00000164610	-4.98456	-2.07667	-0.208986	-3.89499	-1.51777	1.00261	0.566121	-1.3871	-0.901641	-0.801945
LDG	ENSG00000124571	-5.52054	-4.76132	-1.93911	-3.67285	-0.0172796	1.98258	-1.42191	0.747921	1.22082	0.895026
LDG	ENSG00000279570	3.46256	-0.450595	-2.39597	1.11042	2.44609	0.243714	2.04514	0.783873	1.59295	0.237638
LDG	ENSG00000154122	-4.39972	-3.88355	-3.45103	-2.82643	0.347879	4.18069	-1.07584	0.458443	1.07139	0.373019
LDG	ENSG00000118655	-0.844995	0.623824	0.0873062	-0.345424	-2.73113	0.959875	1.67616	2.30035	3.43545	-0.14618
LDG	ENSG00000175063	1.4493	-0.326677	-0.198593	3.45398	4.89069	2.2843	1.75229	0.526022	1.75104	-0.487587
LDG	ENSG00000076382	-3.34058	-4.64476	-1.03534	-2.7235	-2.84132	2.1541	0.240485	-1.122	-0.803134	0.885984
LDG	ENSG00000185344	-2.22975	-1.42443	-2.25048	2.31012	1.39676	-4.16429	-3.2481	0.48954	1.08668	-1.63684
LDG	ENSG00000158006	-0.748493	-3.59133	2.44415	-0.549855	2.91638	1.10696	-1.03196	2.09925	4.26167	0.510009
LDG	ENSG00000174080	-5.69195	-2.92755	-2.24953	-2.93478	-0.513452	3.71348	-0.799045	0.63394	1.17854	-0.103496
LDG	ENSG00000170734	-0.106898	-5.77783	-0.65456	-4.91806	0.133183	1.07011	-0.233617	-1.06541	0.601199	-0.627793
LDG	ENSG00000242498	-1.40677	1.54648	-0.189084	2.34242	4.30491	0.455697	-2.21239	2.86853	1.75913	-0.295695
LDG	ENSG00000151692	5.42033	-1.12055	2.9558	-3.36615	-0.0241514	-2.29869	-3.02079	0.63624	-1.56753	1.86602
LDG	ENSG00000082805	-2.62622	-3.53183	-2.95091	-0.72946	-0.660817	-0.354228	0.727289	-2.21898	-1.35849	0.524907
LDG	ENSG00000120699	-7.09426	-4.77695	-1.46794	-2.73937	-0.778231	2.2695	0.768478	-0.290519	0.548473	0.842357
LDG	ENSG00000203791	-3.92668	-4.60691	0.309612	-1.63539	-1.85826	-1.67976	-1.05871	-0.981472	-0.167923	-0.555943
LDG	ENSG00000119537	-4.67604	-2.39591	1.26489	-0.0638432	2.49199	3.07938	-1.93842	2.06554	0.582901	3.64194
LDG	ENSG00000162174	-0.745823	1.27455	-1.11192	-0.79038	-2.46133	-3.83789	1.20503	0.705995	-3.15297	0.340019
LDG	ENSG00000102531	7.40381	0.971897	0.434253	1.11904	-6.14675	-3.58379	-0.338367	-0.337208	-4.76804	0.553599
LDG	ENSG00000134262	0.0798489	-1.33679	-3.46643	-0.100316	-4.55321	-0.167449	3.52185	0.920329	-2.08424	-0.598817
LDG	ENSG00000136002	-0.836643	1.36244	-0.477819	1.68081	0.581677	-0.98557	-1.7067	0.349252	3.22403	-1.32612
LDG	ENSG00000175606	-1.23785	1.30487	3.52383	4.68607	1.03234	2.80561	-0.0123914	0.986293	0.891676	1.94635
LDG	ENSG00000177917	5.45301	1.44213	4.86066	0.897922	-5.95383	-1.40564	1.33996	-3.36038	-1.37175	1.41001
LDG	ENSG00000144893	3.01859	-1.49257	2.69611	-0.738572	5.47226	-0.191429	-2.07336	1.21997	1.5509	2.62802
LDG	ENSG00000082438	-5.67617	-3.65936	-2.7317	-2.20227	0.0685882	0.350853	-1.88058	0.808488	-1.37411	-3.8377
LDG	ENSG00000164111	3.35673	-0.255114	5.88092	-1.82755	-3.92889	-2.38513	-2.01548	-0.963595	0.527268	0.721863
LDG	ENSG00000101079	1.66983	3.27564	-0.304313	5.33252	-3.88577	-2.86871	1.92392	2.55958	-1.0194	-3.95738
LDG	ENSG00000247556	-4.38747	-4.40162	-4.10982	1.06383	-4.51842	-0.41515	0.515913	-0.0438393	-0.0356262	-0.350531
LDG	ENSG00000086102	-3.29132	-4.99203	-3.48305	-2.46558	0.85345	-2.50971	-1.80435	0.0581624	-0.376852	-0.257477
LDG	ENSG00000227543	1.21739	-0.236763	0.715572	5.26673	6.80534	2.4884	2.82272	-1.58756	-0.753264	-1.14429
LDG	ENSG00000231799	4.43616	-1.3881	-1.88866	-1.6769	0.737975	2.67953	2.32592	-1.92313	-1.16516	-0.535296
LDG	ENSG00000168026	6.94117	-3.04294	4.15746	-5.93154	2.95049	-2.32044	-1.12423	-0.745819	2.13831	-0.392822
LDG	ENSG00000259642	2.33112	7.14224	-0.66115	5.35999	1.79718	-1.08016	2.40463	-1.59889	-1.31286	-0.782256
LDG	ENSG00000133789	-0.640671	-3.20825	-0.518937	-4.83795	-4.8425	-2.25539	1.03647	-0.732452	-0.171573	-3.11883
LDG	ENSG00000173818	-4.0434	2.37316	-0.0074763	6.06556	6.33955	2.26506	-0.0415427	1.19092	0.511301	-0.891527
LDG	ENSG00000266698	5.2588	2.49559	3.12874	2.69512	0.159785	2.58065	2.84642	-2.14404	-3.57798	-0.322086
LDG	ENSG00000205763	1.64869	3.10765	0.478532	2.17779	-3.05281	-1.45314	0.525414	-1.00665	0.820679	0.711033
LDG	ENSG00000122694	6.28016	5.02035	6.07134	-1.47736	-5.62742	-3.61289	0.71654	1.33458	-2.99773	0.171006
LDG	ENSG00000263465	-6.38299	-4.81197	-2.05291	-4.48698	-0.738112	4.26436	-1.09938	0.0195906	0.547325	-0.354737
LDG	ENSG00000106993	-0.240716	-3.96607	1.14138	-0.511879	1.80083	-2.62238	-1.95266	-0.74892	2.92161	0.134549
LDG	ENSG00000178502	-1.39648	-0.550541	-2.01929	4.31374	3.76399	-0.509127	-0.999784	1.42128	0.943935	-2.77004
LDG	ENSG00000163913	-2.09259	2.6866	-1.03724	5.0125	-0.570193	2.41937	-1.20798	2.38373	1.17269	0.217998
LDG	ENSG00000140577	1.00137	0.802623	-0.825441	-4.58086	-4.13253	1.02055	0.166175	-0.313461	-0.415221	-1.18548
LDG	ENSG00000171596	-3.10552	-2.4187	-1.84045	-2.58812	-1.65181	2.28144	1.14869	-1.92864	0.770993	0.942163
LDG	ENSG00000095397	0.98226	0.315338	4.1753	-0.581322	5.10607	0.644683	-0.884188	-1.29166	6.01686	0.479762
LDG	ENSG00000167925	-2.50849	1.08993	-1.44568	-2.82591	1.2023	1.0886	-1.29931	-1.28433	-2.34163	0.571719
LDG	ENSG00000112033	-2.65894	1.99157	-0.029279	1.89703	2.82713	-0.459217	-0.886719	1.48044	2.29893	-0.156101
LDG	ENSG00000224114	3.15347	1.60832	-1.38868	4.24703	2.01303	1.60178	0.698976	-0.556002	-4.95516	-0.1436
LDG	ENSG00000108883	-7.73783	-1.96602	-0.65561	3.20615	3.66069	0.897804	-1.96747	3.53102	-0.0837027	1.56362
LDG	ENSG00000136986	-4.58599	-0.525304	-0.435497	3.64908	1.21073	-0.108703	-1.70671	3.84307	-3.09047	3.57947
LDG	ENSG00000263069	8.63407	-1.88933	1.25467	-6.11032	2.76269	-1.88685	0.464714	-2.09618	-0.710259	1.23955
LDG	ENSG00000166068	-2.53087	-1.10921	0.278782	1.40499	-0.594692	-1.27401	-1.7781	0.522245	2.30082	-0.140616
LDG	ENSG00000136810	4.88705	5.5865	2.42034	1.00319	-7.74151	-2.35116	3.59771	-0.837797	-4.61481	-0.0806404
LDG	ENSG00000170634	1.63251	0.188798	2.14004	-0.0832267	0.928374	0.148225	1.84783	-3.52659	1.91483	-0.305517
LDG	ENSG00000068878	-0.034916	1.13434	-2.50633	3.58147	4.32676	2.09743	0.897627	-0.164651	2.03679	-1.64484
LDG	ENSG00000167447	2.68958	0.0324233	1.7247	-0.69081	-2.57546	-2.79195	2.76165	0.425788	1.10016	0.732471
LDG	ENSG00000244617	6.50858	-0.0484093	4.41637	-3.20161	1.39336	-0.394898	-0.382481	-0.257367	2.12045	-0.666894
LDG	ENSG00000155744	7.96325	0.389263	2.36538	3.55677	0.13906	5.24215	-1.01069	1.36981	4.01277	1.17302
LDG	ENSG00000096717	-1.5197	-1.18526	0.583891	6.07294	5.07285	-1.05982	-2.69303	3.78305	2.15893	-0.976197
LDG	ENSG00000108510	8.44384	-0.794006	0.868832	-0.0751859	2.67641	0.3509	-0.779256	-2.49792	2.35443	-0.312163
LDG	ENSG00000163933	1.93559	1.42904	-0.534644	-3.04687	-4.90171	-0.7984	1.39691	1.35772	-4.00758	-0.590672
LDG	ENSG00000204977	7.12322	-1.72603	-3.34737	-0.183827	4.75748	0.735354	0.223234	-0.199217	2.40462	1.35524
LDG	ENSG00000197006	4.62789	4.51673	1.43637	1.35017	-8.36296	-1.60161	2.02845	-0.475202	-3.64129	0.448695
LDG	ENSG00000119013	6.65888	2.4603	6.64861	-0.0660462	-2.7062	2.61248	1.48516	-0.608144	2.14928	0.729401
LDG	ENSG00000167207	5.41545	-0.00015284	5.37119	-1.83457	2.0068	-0.641413	-1.81619	0.479981	0.459633	2.01446
LDG	ENSG00000135605	-1.33715	-2.7215	2.60337	2.69212	1.7919	1.14894	-2.3676	0.477689	0.504644	0.153529
LDG	ENSG00000181104	-5.45857	-2.37351	-1.21336	-0.870281	-2.55058	2.85588	0.0219588	-0.736405	0.174799	1.43317
LDG	ENSG00000231113	1.29354	1.89381	-5.31712	6.38408	4.10509	-0.980702	0.849768	2.25919	-0.136632	-3.69772
LDG	ENSG00000074696	-5.46207	-5.11355	-1.97542	-5.24073	-1.40536	3.20127	-0.828316	-0.176354	0.331763	0.624127
LDG	ENSG00000163875	-7.00641	-0.562922	-1.67527	3.01085	-3.36289	-2.70353	0.625374	0.254791	-1.1615	-3.47472
LDG	ENSG00000107614	5.59477	-2.86014	2.98241	0.797948	-2.03174	1.51258	-1.50226	-1.40974	0.801092	-0.810457
LDG	ENSG00000144677	-0.802554	-1.21329	2.70837	2.2729	0.933521	1.83342	1.0773	0.605196	-1.75482	-1.07109
LDG	ENSG00000146729	-6.15706	0.114528	0.143444	4.40524	-2.4038	-1.07331	-0.126859	2.0591	-0.649513	-0.155757
LDG	ENSG00000174171	-2.8671	-2.7517	-0.983995	-4.28476	-0.434102	3.22331	-1.9218	0.886174	1.61017	-0.630771
LDG	ENSG00000178537	-0.392118	0.60805	0.0887035	1.18601	-2.20388	-3.5047	0.744735	2.0931	-1.56415	-0.648093
LDG	ENSG00000100416	-3.2515	-1.12046	-3.14042	0.760027	3.95825	-0.128469	-0.995668	-0.918043	1.71261	0.988624
LDG	ENSG00000188739	2.18328	-1.38733	-1.28431	-0.994825	3.29595	-2.11068	0.0408157	-1.30436	-1.51845	0.359719
LDG	ENSG00000108591	-7.84138	-1.51406	-2.20702	-1.60124	-0.198945	0.436894	0.257018	0.243973	-0.0146083	0.88332
LDG	ENSG00000242687	0.85417	2.65312	-3.14751	1.33504	-0.387959	-1.01053	1.04309	-0.774981	-0.515165	0.0283674
LDG	ENSG00000137955	3.23479	-4.60825	-2.16754	-0.637799	-1.63435	-0.729469	1.71796	-1.30233	-0.00254444	0.16096
LDG	ENSG00000107960	-0.577701	1.32248	3.12183	4.13772	4.67922	-0.118791	-2.30933	4.05006	-1.91398	4.87722
LDG	ENSG00000101460	-0.0413223	5.50529	3.32345	-0.372079	1.44341	-2.70079	1.48467	-2.16439	-0.0536095	-2.12116
LDG	ENSG00000196405	-1.93362	-5.53127	-1.59296	-7.55119	-0.140738	0.626714	-0.271606	-0.966883	0.54655	0.0110909
LDG	ENSG00000248099	4.35603	1.46568	3.8241	-1.19591	0.911884	2.63041	0.506971	0.0195273	2.58882	1.57289
LDG	ENSG00000227598	1.051	1.71386	0.363319	3.66896	5.6365	3.68972	-0.0892286	1.40303	3.22716	-0.909936
LDG	ENSG00000135632	-4.80051	-3.90569	-0.616766	-4.58102	-0.0670026	2.66535	-0.636121	-1.2934	0.567309	-0.810571
LDG	ENSG00000135845	0.10889	-1.98094	2.58126	-2.28728	-4.26954	-6.31253	2.36629	-0.9161	-0.227963	-2.02755
LDG	ENSG00000203761	-0.648712	-2.72008	-2.42	-4.23358	0.488153	1.13527	-0.598619	0.669179	-1.18079	-0.61282
LDG	ENSG00000187735	-4.48197	-4.45255	1.76887	-1.62919	-3.65856	-2.87834	-0.955688	0.692511	0.643094	1.26047
LDG	ENSG00000135407	3.58217	0.197093	-1.08789	4.5028	6.19445	2.61318	-0.640196	1.93157	3.60664	-1.38245
LDG	ENSG00000134910	-6.89052	-2.88343	-1.73872	2.43373	0.00646768	0.17597	-1.05688	1.97994	-1.26616	-0.145813
LDG	ENSG00000151327	2.12516	3.44724	4.7482	6.01415	2.08905	1.58443	1.14133	-0.630015	-0.37962	-0.254687
LDG	ENSG00000059588	2.34929	-5.61877	1.90765	-7.55724	-1.6105	-1.76678	-1.15432	-1.73273	1.00289	0.102291
LDG	ENSG00000162885	-2.43962	-2.78326	-1.72841	0.531556	0.740152	-0.418218	-0.849599	-0.560453	1.22703	-0.573776
LDG	ENSG00000168653	-5.32498	-2.09495	-0.547362	-2.89907	-4.31338	0.749198	3.07121	-0.833704	-0.49143	1.09174
LDG	ENSG00000125775	1.9089	1.47709	3.46019	-0.842055	3.77156	-1.00072	-0.171685	-0.126738	1.88391	0.0109565
LDG	ENSG00000002016	-0.308389	-0.847563	-2.5959	2.86621	6.12186	0.765926	-1.00266	1.02071	0.260384	-1.82704
LDG	ENSG00000164649	-1.78057	-1.87313	-1.0921	-0.578714	-5.23078	-2.32795	0.794494	-0.607033	-2.55747	-1.14636
LDG	ENSG00000006007	5.22713	4.66726	2.39883	2.58552	-5.23293	-0.959665	0.414749	2.88348	-1.71642	1.05432
LDG	ENSG00000183150	-2.40952	0.357379	0.193521	4.93328	5.24814	3.34663	-1.29247	2.08393	3.75491	0.0255628
LDG	ENSG00000282572	5.89018	6.82131	-2.19866	2.46711	3.0552	3.22377	0.913244	0.858861	-0.497692	3.57993
LDG	ENSG00000196305	-5.64903	-4.85069	-2.75352	-5.2495	-1.49598	3.64951	-1.83036	-0.200698	0.212717	-0.123538
LDG	ENSG00000075826	-2.86561	-3.95778	-5.42236	-1.48376	-0.895414	0.874669	1.20994	0.57626	0.0595292	-0.690637
LDG	ENSG00000111358	-4.16395	-4.53156	-2.78601	-1.97257	-1.19622	3.09256	-1.2671	-0.263655	-0.530003	0.988711
LDG	ENSG00000213066	-0.361564	0.612041	0.88387	5.18202	5.81999	2.61795	-2.56913	3.73685	2.94358	0.532531
LDG	ENSG00000162819	5.22709	-1.97873	2.563	2.52673	-0.384609	-1.68555	-0.552083	-0.317592	2.80912	-1.02291
LDG	ENSG00000186063	3.54011	-4.99717	2.90609	-4.57395	-0.885673	-2.74646	-1.77828	-2.20192	-0.137008	-0.654808
LDG	ENSG00000111361	-7.92459	-3.58053	-2.04617	-0.237729	-2.19611	-1.25101	0.504566	1.69643	-1.36775	0.155444
LDG	ENSG00000185697	-4.85381	-3.12659	-3.10538	-2.34193	-2.18567	4.01633	-0.0843025	-0.715312	0.871558	1.33921
LDG	ENSG00000278600	3.7143	1.62836	-3.40553	6.47312	2.37095	1.53156	0.73021	-1.23848	-1.3308	-1.00478
LDG	ENSG00000223969	5.93523	4.50456	0.542259	-1.03417	-3.60371	-0.830811	1.56898	-0.944048	-1.16069	-0.633401
LDG	ENSG00000120697	-6.7327	-4.51251	-1.73865	-2.4899	-0.869825	0.974677	-0.035336	-0.197251	0.0619122	-0.351067
LDG	ENSG00000205643	-4.95546	-2.17179	-1.10636	-2.27684	-3.52738	1.07063	0.200292	0.389555	-0.944409	0.0574543
LDG	ENSG00000037474	-4.76704	-3.82794	-1.54751	0.893091	3.04823	-0.33244	-2.76722	2.97658	1.49402	1.16411
LDG	ENSG00000145545	-0.272929	-1.43863	-0.334218	1.91483	-1.70739	0.0150628	1.31643	0.284519	-0.41735	-0.896885
LDG	ENSG00000174718	9.70804	0.321576	0.468254	0.964499	-1.87427	-0.407645	-0.181642	-0.351534	0.391201	-2.83114
LDG	ENSG00000204685	1.61256	0.714038	0.590468	3.37949	3.41629	2.81062	1.46691	-1.60721	-1.08797	-1.39168
LDG	ENSG00000173852	-4.32219	-1.4999	-3.05367	1.92493	-2.8027	0.817609	-0.957361	-0.407478	0.176041	-0.357143
LDG	ENSG00000188878	-2.40661	-1.74575	-1.61862	-4.03991	0.927458	2.18261	-1.29146	-1.58319	2.75841	0.780506
LDG	ENSG00000179456	2.04979	4.28533	2.12973	6.22299	5.78967	2.78865	0.134669	-1.25304	-0.692566	-2.05952
LDG	ENSG00000266598	4.26431	-0.181708	-1.44784	3.16935	5.693	1.0952	0.202329	-0.807113	-2.25854	0.256497
LDG	ENSG00000084090	-7.92964	-4.01454	-1.91665	-1.61844	-2.05828	0.901221	-1.34069	0.578526	-1.1331	0.1428
LDG	ENSG00000171492	0.865598	-2.61881	-0.664491	-1.6246	-5.64813	-4.19344	-0.463166	-0.255121	-1.39776	-1.45832
LDG	ENSG00000104205	2.80815	-3.95267	4.55508	-0.752733	-1.05605	0.211111	-0.936844	-0.00675159	1.52945	2.24149
LDG	ENSG00000146676	3.21739	0.894959	2.51467	5.80507	3.75771	0.667972	1.44744	-2.06289	-1.05254	-2.04865
LDG	ENSG00000173451	3.26908	-1.54346	1.49799	1.5764	2.33493	1.27609	1.37824	1.17253	0.504924	-0.62151
LDG	ENSG00000101439	0.290817	3.69899	4.01435	-1.13839	-4.6708	-4.96089	0.830513	-3.16715	-0.213671	-0.483752
LDG	ENSG00000165389	-2.22882	-2.77729	1.61784	-2.56119	-2.64685	3.78846	-0.255293	0.629879	-0.81335	4.41617
LDG	ENSG00000189223	0.612865	0.76285	1.06651	-1.01089	0.889464	-1.45852	2.15173	0.511618	1.27801	-0.674093
LDG	ENSG00000258967	4.78271	1.92494	0.490782	1.20369	2.10711	3.76688	0.351005	-1.14515	0.194632	-0.0611343
LDG	ENSG00000233154	7.9616	0.562861	0.905326	-3.58672	-0.857066	-0.13982	2.96575	-1.30368	0.36543	-0.950798
LDG	ENSG00000126821	1.23513	1.33143	1.53371	-0.263586	-6.07395	-0.869516	-3.62998	1.0406	-2.71491	2.91378
LDG	ENSG00000143162	3.13348	1.75583	3.55667	0.406173	-4.04564	-5.03458	1.64721	1.19102	-3.65896	1.08632
LDG	ENSG00000228976	3.15379	-1.87169	-3.58934	2.63324	0.917673	1.88062	-1.64319	0.658182	-1.47298	1.07617
LDG	ENSG00000268154	0.279325	0.653277	-2.7981	3.21035	5.7488	3.29438	0.0967628	2.43168	4.27359	-0.0217067
LDG	ENSG00000221909	1.08655	-2.1123	2.43977	0.53663	-1.69753	-3.63788	1.68065	-0.86194	2.05473	-0.709782
LDG	ENSG00000083457	-2.16253	-1.43257	0.1205	-1.82792	-2.04968	-1.81002	2.83972	-1.13925	1.62788	-2.67474
LDG	ENSG00000120437	-2.2896	-2.51796	1.96376	-2.39532	0.359432	2.44049	-1.24723	0.640922	-0.644027	2.60834
LDG	ENSG00000124120	4.30863	2.55304	-3.34653	3.85179	-6.55841	-0.707786	1.45499	0.211009	-2.66314	0.805774
LDG	ENSG00000128487	2.89723	-0.664832	1.49184	-1.66428	2.24005	-7.07654	-0.150635	0.465861	1.51289	-2.09691
LDG	ENSG00000114942	-8.04026	-3.28194	-1.65598	-1.14396	-0.21244	3.37997	-0.141746	0.733737	-0.276951	0.18718
LDG	ENSG00000272768	0.0286383	0.607317	4.03727	5.03445	5.07566	2.93908	2.64849	-2.08765	-1.32443	-2.4965
LDG	ENSG00000144231	-6.79747	-3.98184	-0.510658	0.386616	2.28399	0.528117	-1.13046	1.74447	0.60555	0.0846726
LDG	ENSG00000135185	-3.69114	-4.09221	-0.979828	0.535343	-0.978566	-0.26136	0.829508	-0.564916	-0.242609	-0.929838
LDG	ENSG00000136111	-5.25687	-4.33018	-2.06234	-4.37593	0.336518	3.66796	-1.22403	1.5715	1.63248	0.198093
LDG	ENSG00000174123	-1.34367	-2.68504	2.47456	0.159568	4.58391	2.80911	-3.28187	3.02499	1.90717	-0.389003
LDG	ENSG00000001084	-3.50339	-3.09319	-1.37585	-1.50979	-2.21639	1.29569	-0.465842	-0.796729	-0.453715	-0.725332
LDG	ENSG00000120910	-5.98662	-4.46259	-2.74923	-4.7806	-1.27066	3.92678	-1.0759	-0.374108	0.197501	0.121385
LDG	ENSG00000166387	3.28665	1.1263	0.285715	-3.79243	-3.49535	-4.71419	1.74225	-1.79574	0.617803	-2.51359
LDG	ENSG00000258297	-0.816619	-2.57593	-2.5227	3.39479	5.00497	-1.72074	-0.576962	0.759285	2.37552	1.58089
LDG	ENSG00000149932	1.43214	-1.10172	5.84362	-4.60988	1.73589	-6.30985	0.447766	-1.33357	1.0965	1.44142
LDG	ENSG00000237382	2.61365	-0.119603	-2.08483	2.30474	2.80835	0.261492	0.227947	-0.200088	0.889312	-0.771234
LDG	ENSG00000124299	-6.5816	-3.73216	-1.72663	-5.03872	-2.21697	3.61744	-0.785938	-0.647463	0.267805	0.416204
LDG	ENSG00000131148	-4.36036	3.20554	0.707849	2.81805	-2.84093	-4.23067	-0.432849	0.59344	-1.17985	0.698138
LDG	ENSG00000166164	5.58044	-2.51007	4.25907	-6.53453	-1.57061	-4.93635	1.52934	-1.81559	0.289592	0.648631
LDG	ENSG00000188042	-6.09739	-3.69422	-1.90304	-5.09158	-2.29208	4.23623	-0.186578	-0.700518	0.535237	0.353252
LDG	ENSG00000150764	1.99349	-0.566477	-2.44457	3.18207	-3.72024	0.273005	0.0370755	0.229862	-0.0907645	0.185719
LDG	ENSG00000145425	-7.45706	-2.51445	-2.2531	-1.10661	-0.166266	2.60597	0.0337413	0.516834	0.317543	0.35687
LDG	ENSG00000160185	-4.82603	-5.52187	-1.49054	-4.68205	-0.0423951	3.99599	-1.77084	0.0761292	0.918252	0.0075638
LDG	ENSG00000223482	1.2546	0.626086	0.598841	3.88564	2.71929	0.199675	-0.820552	2.1489	-0.64983	1.40701
LDG	ENSG00000100395	-7.37469	-3.36555	-0.114299	-2.19265	-0.480052	-0.429492	-1.47358	1.24198	1.02565	-0.600174
LDG	ENSG00000224914	0.54334	4.31512	2.93219	0.401704	2.02017	-0.183594	-0.809499	-2.07311	1.36878	1.29194
LDG	ENSG00000091732	-4.38345	-4.56895	-1.26662	-5.37529	-1.90084	0.362631	-0.564544	0.0545086	0.40711	0.778801
LDG	ENSG00000279088	-1.09788	-0.325387	-2.01161	1.99984	3.46715	1.51155	1.98897	-1.91052	0.615712	-0.535673
LDG	ENSG00000177576	5.17651	1.16378	6.07391	-0.54167	-5.51705	-4.55773	1.71171	-2.88605	-0.636731	-1.01492
LDG	ENSG00000246575	5.11802	-0.51742	-2.76196	1.3031	2.59377	-2.02235	1.36139	-1.8309	-1.62185	0.226774
LDG	ENSG00000167107	1.90128	-1.66575	1.99891	-0.67402	-3.25079	-1.39577	0.574513	-0.657007	0.569534	-0.157208
LDG	ENSG00000129007	2.87889	1.77515	3.95386	-2.80666	-0.0223386	-4.19401	0.472928	0.0884859	-1.08985	-1.04059
LDG	ENSG00000100216	-8.41392	-2.98967	1.05315	-1.16716	0.315713	2.34921	-0.405132	0.120252	-0.859447	0.238651
LDG	ENSG00000270959	5.78686	3.29444	0.957369	-1.06791	-2.59618	-2.32113	2.0124	-2.35153	-0.978158	-0.202599
LDG	ENSG00000169180	6.39577	2.44551	0.554327	4.26277	2.91178	3.72267	-0.397369	1.07536	2.24657	1.41648
LDG	ENSG00000115568	-0.0774646	0.11994	-3.8752	0.285263	1.65831	-2.12773	-1.78434	0.320579	1.80992	0.192308
LDG	ENSG00000180304	0.737421	1.11382	5.07873	4.62102	6.24194	1.7407	-3.48376	5.02522	3.78235	-1.88144
LDG	ENSG00000197647	0.697254	-0.288947	-1.62272	-2.26192	3.21587	-1.69089	-0.40616	-0.105441	1.66434	-1.71416
LDG	ENSG00000239900	-5.88856	-4.2462	-2.3134	-2.84336	0.0183175	2.03951	-0.107829	0.808585	-0.437779	0.000999179
LDG	ENSG00000102554	4.17021	2.56406	4.30251	-0.159673	-3.70282	-1.35408	0.32325	-2.77916	-2.86605	1.31229
LDG	ENSG00000166750	4.97086	-2.93362	2.42325	-6.39369	-3.14502	-2.82325	0.448231	-1.5951	0.877962	-0.066383
LDG	ENSG00000197948	6.28593	4.58006	1.53956	-1.35968	-1.59863	-3.38669	0.187586	-2.81757	0.196819	-1.68771
LDG	ENSG00000148834	2.95129	-0.0772294	7.30414	-2.51544	1.86319	-2.58873	-0.989969	1.71929	-0.922497	4.13555
LDG	ENSG00000124207	-6.47582	-1.01266	-4.26356	2.16546	-0.000400058	-0.853946	-1.89415	2.5797	-1.90533	-1.53144
LDG	ENSG00000130349	-5.72553	-4.51585	-1.63008	-2.05284	-1.20135	1.4005	0.806621	-1.10492	-0.416885	0.96422
LDG	ENSG00000109906	2.67958	0.607383	-1.29363	1.32191	-6.9378	-1.87529	2.60575	-2.09739	0.000164991	-0.0174995
LDG	ENSG00000106723	-3.86019	-3.38425	-1.30049	-0.445104	-2.55945	-1.25838	-2.37717	-0.189629	-0.382945	1.49017
LDG	ENSG00000245849	0.0694345	-0.130837	-4.70731	2.93367	3.91501	-0.0306854	3.0439	-1.12239	-0.224663	-1.02355
LDG	ENSG00000268027	-5.88999	-5.25983	-2.00756	-4.85914	-0.691831	4.17214	-0.835335	-0.339022	0.96667	-0.446638
LDG	ENSG00000114745	6.59757	-1.85677	5.28053	-5.56574	1.50066	-3.67359	-1.1583	-0.737065	2.37883	0.711117
LDG	ENSG00000166532	4.16428	-2.64786	0.506024	-2.24638	-1.75287	-3.31798	0.418052	-2.93689	0.839734	-0.221155
LDG	ENSG00000103353	-2.13012	-5.53757	-0.00203158	-4.90026	-0.291471	0.3282	-2.99569	0.169929	-0.446061	-0.101622
LDG	ENSG00000139537	-2.48797	-3.35749	-2.06663	-3.65013	0.681171	3.91006	0.0151431	-1.02457	2.16895	1.09377
LDG	ENSG00000131979	5.27015	-2.47278	5.56133	-6.26779	-0.248773	-2.35067	-1.64889	-1.53708	-2.31698	3.88806
LDG	ENSG00000123240	-2.24895	-4.34928	0.671435	-7.3178	-2.00048	1.04062	-0.0971107	-2.30995	1.57995	1.2923
LDG	ENSG00000074582	-4.71609	-4.93533	-3.11033	-3.19012	0.531506	2.27637	-0.491933	-0.263296	1.91884	0.596843
LDG	ENSG00000266947	4.80357	-2.67202	2.00432	-5.37068	-2.3456	-1.60249	1.69822	-1.95941	0.593805	0.803743
LDG	ENSG00000198431	1.33295	0.0231688	2.29215	4.07499	2.55876	2.97232	-4.07768	5.13011	3.41579	-0.668293
LDG	ENSG00000237765	8.04961	3.13837	4.0094	-0.30041	-6.54145	-0.66849	2.71926	-1.31607	-1.18634	0.347519
LDG	ENSG00000235579	6.99337	0.522389	-3.8277	2.94006	2.66937	1.04294	1.22211	-0.595114	1.83577	0.34133
LDG	ENSG00000085721	-6.86874	-4.07772	-2.63051	-3.32793	-0.791954	0.64097	-1.58845	0.476644	0.364665	0.0723211
LDG	ENSG00000174780	-7.97578	-4.05443	-0.494386	-0.492664	0.769093	2.61443	-1.23809	0.874375	-0.918162	0.241642
LDG	ENSG00000242094	4.15029	-0.213535	-3.31764	2.38831	2.07479	1.06706	2.84156	-3.81446	-1.8489	2.5474
LDG	ENSG00000258843	5.11622	1.20867	-2.1336	0.68087	2.57656	2.13738	2.70424	-1.03273	-1.08841	-0.0223228
LDG	ENSG00000186001	7.36927	-2.48314	-1.88362	-1.7323	-1.07578	-4.34894	-0.743183	-1.84808	-0.827248	-0.682181
LDG	ENSG00000197054	6.56956	-0.886361	1.01024	-3.52343	-2.74485	-5.29188	1.51464	-1.25296	3.13857	-1.67533
LDG	ENSG00000143344	2.82229	0.0160978	0.63531	-1.19387	1.00479	0.98983	-0.561572	2.86332	2.04748	-1.13566
LDG	ENSG00000064115	-0.676151	-0.353979	-1.66876	-1.23482	-6.74326	-3.84999	3.39322	-0.191456	-2.83981	-1.82863
LDG	ENSG00000211829	-4.92872	-3.91317	-2.22212	-2.56862	-2.10795	3.73679	-0.0583962	-0.515081	0.48686	0.595675
LDG	ENSG00000277632	0.264181	-1.69088	-0.939654	1.11749	1.59462	1.29213	-0.855263	1.71216	-1.33571	1.7206
LDG	ENSG00000270550	-3.32711	-1.86154	-0.752744	-3.16054	0.977111	-0.114807	-1.47862	-0.617948	-1.07305	-2.34855
LDG	ENSG00000101445	-5.42044	-4.28848	-2.30927	-4.4363	-1.17514	3.41731	-1.75475	0.456107	0.465057	-0.461897
LDG	ENSG00000113621	-5.87824	-0.303663	0.615945	1.29632	0.977307	-1.06565	0.676052	-0.498156	0.936277	-2.08268
LDG	ENSG00000103356	-4.49645	-4.29383	-1.86133	-3.70981	-2.5236	2.11355	-0.833898	-0.605561	-0.676249	1.19955
LDG	ENSG00000162551	4.4471	3.95663	3.34594	2.03684	0.420867	5.77604	-1.22603	3.38576	2.85051	3.18869
LDG	ENSG00000106144	1.3253	0.306434	-2.62481	6.96106	-0.33011	2.62766	-0.403953	3.29141	0.23351	1.23141
LDG	ENSG00000153936	0.933539	0.107449	1.97988	3.36292	0.205766	1.56067	-3.77827	2.37049	1.59921	3.5657
LDG	ENSG00000267321	3.49169	-0.510525	6.00229	-0.932577	3.72096	-3.84214	2.88342	-0.521913	1.74116	-2.74764
LDG	ENSG00000171735	-6.28037	-1.33503	1.05935	1.2717	1.56274	2.74916	-1.27764	0.0739302	-0.461452	1.41602
LDG	ENSG00000093072	-2.18529	-3.41558	-1.06901	-4.60871	-4.50045	-0.53326	-0.301104	-1.47152	-0.971986	-0.769129
LDG	ENSG00000110200	-0.00394672	3.78171	-0.338645	2.01285	-4.99542	0.347788	3.2689	0.248676	-4.27633	0.973828
LDG	ENSG00000234719	0.253161	-1.58931	-0.480695	-0.871696	0.0855311	-2.20476	1.24091	-0.453584	1.23353	-1.7459
LDG	ENSG00000197563	-3.327	-2.5271	-1.39632	2.36829	2.05885	0.344415	-0.836198	1.69095	0.247588	0.320942
LDG	ENSG00000279649	4.43212	0.86183	-3.52769	-1.15086	1.80029	0.980608	-1.31936	0.233008	0.614512	-1.194
LDG	ENSG00000153162	-0.514999	0.124809	0.0491527	3.26382	1.88216	3.67844	-2.65634	3.40838	2.76598	1.37343
LDG	ENSG00000235299	4.5896	-0.453103	-1.9862	0.378098	4.4581	3.11546	1.76204	-1.32048	-1.44815	0.148173
LDG	ENSG00000135776	-5.92163	-3.49408	-1.6758	-0.675221	-4.31722	-0.102734	0.34204	-0.197264	-0.911086	0.300653
LDG	ENSG00000253519	1.66165	3.89464	-2.01274	3.11883	-4.60564	-0.00249401	1.6244	1.15091	-2.46807	-1.76394
LDG	ENSG00000138363	-5.75716	-4.84455	-2.14476	-5.49614	-1.63885	3.84378	-0.736633	-1.04469	0.243515	-0.215757
LDG	ENSG00000203709	1.20527	0.700485	0.0726138	4.28223	6.5083	1.45973	0.838796	-0.639972	3.0574	-0.134071
LDG	ENSG00000259494	-5.59563	-4.46592	-1.74394	-4.21387	-1.49076	1.00065	0.630719	-0.570988	0.25945	0.852338
LDG	ENSG00000203326	-3.92298	-4.38236	-2.36398	-3.3934	-0.855963	2.17355	-2.06469	-1.09264	0.790813	-1.09529
LDG	ENSG00000125901	-6.47492	-3.22454	-1.74358	-5.16814	-1.42464	3.06505	-0.123202	-0.779446	-0.170267	0.452789
LDG	ENSG00000124772	-3.39208	-1.19232	-0.156797	-4.9012	-1.62129	0.881181	0.0538751	-0.315974	-1.17794	-0.989008
LDG	ENSG00000265967	4.27757	-1.23193	-4.21967	3.55027	6.77838	1.54961	-0.609124	1.49812	3.01131	-1.37347
LDG	ENSG00000014914	0.545663	-2.72172	-0.0890175	-0.0266688	1.95156	0.237948	0.268262	0.4934	0.865361	-1.27469
LDG	ENSG00000189430	0.864891	-0.222206	-2.60909	-2.14341	-2.90551	1.51612	1.73902	-1.31434	-0.695155	1.13933
LDG	ENSG00000139428	-5.84971	-3.77195	-1.55897	-4.24042	-1.5114	2.18912	-1.13399	0.389202	0.90069	-0.107552
LDG	ENSG00000091986	4.65929	-0.786807	0.730829	1.59407	1.927	0.719994	1.07515	0.177848	-1.84408	-0.293407
LDG	ENSG00000167984	-5.71801	-4.02087	-3.2418	-4.69064	-2.08261	4.20233	-1.20351	-0.0249166	0.81914	-0.369304
LDG	ENSG00000174483	-4.27446	-0.246837	-0.0582435	3.75	3.93059	-0.508432	-0.0740067	1.60176	3.35528	2.71392
LDG	ENSG00000183137	0.313672	-3.40673	0.543367	-2.35091	0.431722	2.17345	-0.144247	-1.29567	1.95142	1.1098
LDG	ENSG00000241163	1.65229	-0.228291	3.52938	3.53042	9.95502	1.88331	-0.987917	2.54842	0.439	-0.193432
LDG	ENSG00000168724	-6.89197	-2.58288	0.604514	0.118409	2.31899	1.07535	-1.16953	-0.976931	0.0602582	0.81738
LDG	ENSG00000171988	5.32056	-2.26196	2.64426	1.99673	7.53952	4.52745	-2.37898	0.476574	3.60669	0.157233
LDG	ENSG00000107864	6.931	-0.729813	2.94855	-1.79466	-2.39419	-3.23446	-0.906274	-1.57415	-2.78383	-0.0261526
LDG	ENSG00000224470	2.49106	1.90609	-3.77644	5.62848	2.69818	-1.24574	-1.45269	1.33606	-0.451764	-0.15033
LDG	ENSG00000080546	-3.97256	-1.37115	-3.09087	1.33735	-3.51592	-0.768587	-1.52975	1.15805	1.08209	-1.64907
LDG	ENSG00000177889	-7.24765	-2.20302	1.60334	0.23488	-3.15053	0.262725	-1.23913	0.85141	-1.5353	0.697836
LDG	ENSG00000119004	-5.74742	-4.09499	-1.64388	-1.19731	-0.0334699	0.970842	0.4703	0.10862	-0.562827	-0.307766
LDG	ENSG00000189298	4.28494	-2.81477	1.60107	-3.85562	-2.39528	-4.12209	1.1441	-2.1508	-1.5295	-1.36519
LDG	ENSG00000011295	1.15011	-3.40157	-6.36769	0.782156	2.59935	1.60859	0.951341	-0.490728	-1.4222	-0.195993
LDG	ENSG00000205702	0.436407	3.31022	-0.747835	1.83839	4.60035	2.43182	2.45222	0.518153	2.82837	-0.722137
LDG	ENSG00000279086	3.32615	0.75954	1.1669	1.19113	-0.389201	0.857345	0.770491	-1.97941	-2.19795	-1.65484
LDG	ENSG00000256433	5.68554	0.200874	1.14733	-0.67733	3.63849	2.30338	-0.891855	0.420478	5.03264	1.07736
LDG	ENSG00000198673	2.91763	-0.283936	0.182928	-0.00155583	1.50828	-3.21653	2.05346	-1.67345	2.23397	-1.8518
LDG	ENSG00000271425	5.65271	-0.00810337	0.819117	0.5013	6.05819	2.65648	-0.975899	0.658125	3.2993	0.391162
LDG	ENSG00000196715	-0.854136	-1.84487	-1.46515	1.53392	-1.55101	0.396652	1.56775	1.19882	0.479431	1.30997
LDG	ENSG00000228302	4.86397	3.16506	-1.54008	4.19374	5.49399	3.55795	0.725736	1.32773	1.8877	2.23753
LDG	ENSG00000198648	-4.66045	-4.3661	-2.55539	-4.36628	-2.58844	3.44473	-0.225304	-1.16378	0.464095	0.782332
LDG	ENSG00000134686	5.13219	5.5388	1.72381	3.08675	-6.15465	-1.96098	1.14524	0.978252	-0.643088	0.619968
LDG	ENSG00000103540	6.38454	-2.4461	3.77938	1.40157	-0.647057	-2.95972	-0.185802	1.18479	0.741809	1.72541
LDG	ENSG00000279789	3.46014	0.580311	-2.58877	0.593705	4.50469	1.00181	1.57854	-1.73991	1.23804	-1.79878
LDG	ENSG00000283525	6.48874	0.167529	-0.277528	-0.784692	0.38007	-0.493582	2.44225	-0.577562	-0.367465	-0.958775
LDG	ENSG00000171984	-1.26399	-1.91024	1.8735	-4.79583	-1.22654	-2.30096	1.27423	-0.264404	0.534319	-1.02772
LDG	ENSG00000196204	-1.07911	0.144362	-1.45282	0.0314112	-4.31051	-1.30847	1.03663	0.311929	-0.586369	0.414424
LDG	ENSG00000169252	1.33126	-0.593934	-0.0199477	-1.76348	-1.90782	-1.03377	-0.490675	1.3804	-1.11681	-0.501891
LDG	ENSG00000082068	-3.7457	-0.935536	-1.20073	-1.13021	-3.7468	-1.37228	1.32289	-0.293887	-2.21502	1.42807
LDG	ENSG00000066084	9.08186	-1.74086	-1.69485	-0.45428	3.07385	-1.53312	-3.41499	2.00313	0.803803	-0.283972
LDG	ENSG00000131368	-5.08389	-4.06236	-3.65759	-4.94193	-0.38049	2.66388	-1.17967	0.494928	0.809054	-1.01183
LDG	ENSG00000106868	0.100359	-2.10518	-0.459193	-2.30945	-4.36293	2.33424	1.33955	-1.6299	-1.49625	1.18423
LDG	ENSG00000153107	-3.86822	-4.16039	-2.68078	-2.96323	-1.97155	3.4712	-2.51783	2.03456	1.22732	-0.527809
LDG	ENSG00000101421	2.51237	6.31333	2.90335	0.883925	-1.31423	-1.19069	1.30514	-3.5122	-2.91541	-1.03422
LDG	ENSG00000234630	1.70958	0.941227	-1.23219	0.0702485	0.639674	1.12776	1.06441	-1.26763	1.17421	0.982091
LDG	ENSG00000155252	-4.07842	1.55785	-2.1068	5.59883	3.39015	0.167929	-0.482037	1.92317	-0.733331	-1.13052
LDG	ENSG00000180884	-5.20438	-2.21396	-1.97631	-2.7293	-0.946035	3.44042	-1.45059	-0.133545	0.154308	-1.19592
LDG	ENSG00000213462	3.59672	1.43455	-0.621695	1.92408	4.7851	0.499549	2.41355	-0.420723	2.84903	-0.451105
LDG	ENSG00000065665	2.56616	0.905173	-0.159864	5.45375	6.62643	4.25381	-0.796196	0.739934	4.83501	0.709594
LDG	ENSG00000006831	-1.80851	0.0573018	2.2853	2.3519	2.71885	0.00991148	0.896088	-2.70978	-1.07215	-0.677595
LDG	ENSG00000057252	1.06038	0.335359	1.15565	5.3503	-3.02108	1.80025	-1.12187	1.69527	-0.163014	0.238462
LDG	ENSG00000065060	-2.35626	-2.1922	-1.76367	-1.22656	0.22783	1.34143	-0.216084	-0.980848	1.01634	-0.39829
LDG	ENSG00000214941	-6.67199	-1.93217	-1.99763	-0.33749	-0.174438	-0.207965	0.679583	1.12569	0.399238	0.757304
LDG	ENSG00000115827	-6.01481	-4.63657	-2.13815	-3.026	-1.26786	2.87302	-1.62131	-0.070225	0.853021	0.382065
LDG	ENSG00000196975	0.0909542	-1.84816	2.56526	-2.35277	-5.31674	-0.548615	0.939424	-0.865299	-0.803615	1.13138
LDG	ENSG00000088832	3.5415	7.0855	3.74779	1.4815	-3.61745	-0.174538	0.245609	0.848506	-2.5242	-1.11029
LDG	ENSG00000124562	-7.93563	-4.17957	0.793101	-1.67549	0.494942	0.470723	0.867244	0.718328	0.65388	-1.04487
LDG	ENSG00000185305	3.92523	-1.38701	2.57657	1.89296	-3.9534	-3.43298	0.872342	-0.972302	0.0817958	-2.68772
LDG	ENSG00000100031	0.625009	6.04542	0.320379	0.0538678	-5.20705	-2.89675	1.92634	-0.252208	-3.24025	-0.616048
LDG	ENSG00000122406	-7.62083	-4.06014	-2.72732	-3.17155	-0.229093	4.26994	-0.79214	0.361562	0.331933	0.138177
LDG	ENSG00000264937	3.87622	-1.54909	-3.37501	3.49758	5.99056	0.903842	-0.576144	1.75697	2.32574	-0.842509
LDG	ENSG00000172428	-3.27505	4.55686	1.52398	1.5205	-4.45411	-3.33541	3.44541	-2.437	-1.79507	1.079
LDG	ENSG00000119509	2.26508	-3.50394	-0.64983	-3.36583	-1.13197	-1.71758	0.14954	-0.697415	0.295915	1.78501
LDG	ENSG00000158417	-7.04543	-4.64099	-0.874465	-2.79563	0.741731	1.82403	0.815958	0.52484	1.40548	0.400398
LDG	ENSG00000161405	-5.34964	-4.26682	-2.97718	-5.36836	-1.5017	3.74994	-1.36746	-0.625161	0.685712	0.0852874
LDG	ENSG00000115204	-6.28432	-4.3705	-0.655532	-2.24531	-1.09607	-0.578954	0.416289	0.919314	-1.62276	1.45738
LDG	ENSG00000276136	5.23876	3.37148	-2.97849	1.32505	2.11608	2.46561	2.74137	-3.20269	-1.08893	-2.26234
LDG	ENSG00000171467	-2.11947	-3.02766	-1.80888	-3.58444	-0.256595	0.524979	-2.70319	-0.810722	-0.00201063	-0.772865
LDG	ENSG00000132669	5.23862	-2.88354	2.37702	-6.0066	-1.31521	-3.43935	-0.165965	-3.51103	0.35928	-1.16695
LDG	ENSG00000132600	-3.17223	-3.39598	-2.87229	-5.44183	-1.1653	-0.0564049	-0.34904	-0.225997	0.729127	-0.948124
LDG	ENSG00000104671	-0.192425	-0.757692	-0.429678	-0.220896	-6.27481	-3.46279	1.38374	0.0621361	-2.00705	0.0674313
LDG	ENSG00000136270	-7.48637	-3.89487	-2.208	-3.08771	0.0708068	2.57958	-0.723487	0.331981	1.50135	0.212734
LDG	ENSG00000152284	3.53489	-0.366775	0.232581	1.31632	3.49784	0.552179	2.45417	-1.61141	2.02941	-1.69941
LDG	ENSG00000104320	8.14576	-1.60439	6.92767	-3.22588	2.45387	-2.25906	-2.82525	1.29818	0.00948152	3.29315
LDG	ENSG00000027869	-4.31499	-2.69648	-2.1932	-5.10689	-1.65916	3.24153	0.565659	-1.52964	0.229341	0.264567
LDG	ENSG00000265681	-7.31498	-2.0794	-0.785432	-1.67408	-0.106206	3.66272	1.69602	-0.600842	-1.25749	0.124587
LDG	ENSG00000110218	-4.17325	-2.76378	-1.87043	-3.94445	-1.98638	2.94527	-1.13439	0.0363095	-1.20703	-0.231978
LDG	ENSG00000131944	0.331792	1.46104	0.307429	1.37738	0.305169	-4.27043	-0.166061	1.16769	0.521355	-1.51053
LDG	ENSG00000165476	5.26866	-2.79325	4.3831	-1.19863	-3.2526	-3.77104	-1.62921	-1.35977	0.883896	-0.911847
LDG	ENSG00000147669	-5.65757	-2.81464	2.24136	-0.828837	-0.734465	-1.05466	1.26859	-1.72935	-0.592764	0.294228
LDG	ENSG00000162434	-0.229062	3.33683	0.26823	9.31412	0.421758	-0.182498	-3.84276	5.45552	0.267561	-1.33827
LDG	ENSG00000137770	-2.42483	-4.08506	2.19119	3.02295	5.77693	-1.42401	-2.63221	1.3561	3.80736	-0.386589
LDG	ENSG00000109111	0.72585	1.78792	-1.38756	4.55152	3.83581	-0.70684	-2.44209	2.81311	-0.469828	0.297391
LDG	ENSG00000074054	5.56391	0.574364	-3.54584	4.28176	-0.0347593	-0.445102	-1.63095	1.6842	-0.995344	0.817927
LDG	ENSG00000122884	-2.4704	0.637556	-0.126007	7.92699	0.387304	0.611853	-1.63399	3.82182	-1.18572	0.737832
LDG	ENSG00000236859	3.8192	-1.2277	0.0392887	1.22614	0.876431	0.550699	2.16426	-2.17641	-0.097486	1.3012
LDG	ENSG00000129187	-6.0506	-5.09069	-1.86536	-4.49939	-2.65155	3.24732	-0.267983	-0.566737	-0.0459764	-0.155474
LDG	ENSG00000197586	-5.88134	-3.75456	-2.49145	-4.61381	-1.81306	3.36645	-0.852789	-0.0988048	0.253075	-0.0287162
LDG	ENSG00000271869	3.6141	3.15875	2.13023	1.7331	0.720629	-1.35758	4.93617	-3.44051	-1.63657	-2.91111
LDG	ENSG00000117242	3.22823	0.964067	-5.64553	2.99502	2.77792	-0.590556	0.574226	0.311551	0.995087	0.11672
LDG	ENSG00000198825	-2.77034	-3.68109	-2.27704	-0.213474	1.10656	-0.368045	-2.93582	1.58393	0.0493775	0.420053
LDG	ENSG00000184979	7.4339	-2.37562	4.61468	-7.46561	-1.813	-4.26181	0.198773	-2.17286	-0.0625759	-0.438267
LDG	ENSG00000144028	0.923039	-1.84807	-4.76114	3.41573	1.97923	-1.77945	-2.48074	3.84319	-0.0991821	-1.37931
LDG	ENSG00000186666	3.02452	-0.678025	1.20001	-1.47285	-2.0613	-2.36162	0.541065	-1.86105	-1.0937	-0.425977
LDG	ENSG00000113161	0.72446	2.18757	-1.25135	6.65904	-0.894069	-0.343023	-2.48909	5.95574	-0.750305	-2.4174
LDG	ENSG00000111859	7.53078	0.188055	3.16152	2.59697	-2.30199	-3.1037	-1.96336	2.1376	0.458701	-1.48827
LDG	ENSG00000238113	5.55726	-0.0557408	0.442689	-1.46619	-1.48421	-1.84947	2.6467	-2.35664	-0.663067	-0.0113413
LDG	ENSG00000131370	2.96461	6.73837	-0.491155	1.42195	-5.37402	-0.127753	2.17422	-0.523731	-2.57444	-1.02064
LDG	ENSG00000198346	-4.56941	-4.81447	-2.87632	-0.851419	-0.658478	1.10021	-1.10628	0.224748	-0.376699	-0.430829
LDG	ENSG00000145012	8.32925	-0.0126611	-1.82269	1.83764	4.97197	0.392543	1.11523	-0.714739	1.31985	-1.45559
LDG	ENSG00000160208	-5.52625	-4.8671	-2.9593	-5.03396	-0.870846	3.28084	-1.36168	-0.319305	0.132929	0.220227
LDG	ENSG00000176623	4.3908	-4.8898	1.25298	-1.10388	-2.63715	-4.40124	0.529172	-1.85976	-1.03271	1.7069
LDG	ENSG00000112983	-0.476596	2.0259	1.02866	7.76398	4.39889	1.97349	-2.15258	4.76648	2.26719	0.811435
LDG	ENSG00000196417	-0.293984	-4.18628	-0.13119	2.22247	-0.544697	-4.05251	-1.2403	1.6731	1.29857	0.233619
LDG	ENSG00000111962	-5.7805	-2.26551	-2.15582	-1.35569	-1.58384	2.21474	-1.70332	-0.542239	-0.13274	-0.136306
LDG	ENSG00000101096	-5.82025	-3.85088	-2.30162	-4.35521	-1.66892	4.23146	-1.406	-0.694005	0.636323	0.0325439
LDG	ENSG00000004455	-4.95455	-1.36842	-1.90602	0.555537	-3.91095	-1.36203	-0.207596	2.36122	-4.18648	-0.0952457
LDG	ENSG00000121289	-2.92943	-0.241061	-1.40618	2.97704	2.19121	-2.17667	0.666549	2.3877	-0.31551	-0.28488
LDG	ENSG00000087995	-5.17599	-3.40748	-1.73648	-3.58853	-1.27208	2.10434	-0.178519	-1.0554	0.566991	0.161151
LDG	ENSG00000089060	0.308941	4.66197	-1.16093	5.51434	2.55862	3.53924	-1.63162	4.55224	0.724311	3.16359
LDG	ENSG00000134243	6.71881	0.121826	2.37613	1.57631	-4.02523	-3.81431	-3.01169	1.68761	-1.59074	3.98356
LDG	ENSG00000214078	0.776105	3.10193	0.529749	4.04114	-0.775918	0.0106118	0.592485	2.36245	-2.05725	2.18956
LDG	ENSG00000141030	-1.74578	2.17618	-1.69008	4.06679	0.86285	-0.434169	0.273317	2.90463	0.437335	0.473286
LDG	ENSG00000141424	-1.18377	-1.246	2.67389	3.96736	1.94702	-1.1861	-1.90764	3.48863	3.00368	-2.3367
LDG	ENSG00000272767	5.98395	3.66834	0.573145	-3.15284	1.66159	-3.01351	1.02557	-4.40006	-0.73529	2.27141
LDG	ENSG00000134759	-5.92125	-4.7943	-2.94315	-1.22524	1.28673	1.94739	-1.71844	1.81247	1.53427	0.828292
LDG	ENSG00000244462	-0.781895	1.47773	-0.936666	6.3191	-4.06624	-1.46282	-0.514949	2.02866	-3.83995	-0.659968
LDG	ENSG00000085719	-1.69113	1.26149	-0.6092	6.74285	-6.16861	-0.70266	-1.89687	2.53041	-4.32684	1.3091
LDG	ENSG00000103018	-3.67419	-4.78542	2.25148	-4.44504	-2.73326	-3.32384	1.14758	-1.33009	-1.00061	-0.871038
LDG	ENSG00000261094	3.54651	-0.584927	-0.185402	2.59877	3.82627	-1.72249	1.63115	-0.990327	1.47558	-0.695148
LDG	ENSG00000198176	3.18562	4.61811	-0.453514	1.18985	-9.10819	-2.53461	3.49628	0.0491481	-3.92517	-1.41178
LDG	ENSG00000144589	-2.81641	5.17448	-2.55115	4.94572	2.69049	-1.20046	-0.990609	2.86864	-0.856696	-0.162364
LDG	ENSG00000184076	0.30588	1.56384	6.68157	-2.90455	-1.50949	-6.10436	3.68128	-2.19365	1.21725	-1.59981
LDG	ENSG00000251247	-1.22833	-4.0707	-2.56828	-0.00737426	0.309444	-2.03329	-0.194329	0.998033	2.28531	-0.218252
LDG	ENSG00000058063	8.25445	1.62177	1.19046	3.08276	-7.36301	0.819587	-1.14782	0.192769	-2.83771	1.48472
LDG	ENSG00000129450	4.38612	6.27736	2.60221	3.00046	-0.691045	0.267581	-1.85361	4.02584	1.51425	-0.538291
LDG	ENSG00000075539	5.81151	-2.77238	-3.34885	1.30824	3.46674	0.263035	-1.03462	-2.21965	0.643096	0.244571
LDG	ENSG00000092108	-1.5728	-3.27495	0.675382	2.79056	-0.885296	-2.37169	0.00940677	0.339275	-0.808655	-0.71222
LDG	ENSG00000228000	2.42003	0.521138	-2.93732	1.76351	3.17339	2.37791	-0.111802	0.916312	-0.461171	-1.85077
LDG	ENSG00000152620	-1.67525	-3.98845	0.250996	-1.20146	-2.09367	-1.57426	-1.65803	-2.1921	1.86243	-1.61936
LDG	ENSG00000007129	2.15892	1.36622	-0.234382	-1.31731	-2.81702	-2.89236	2.16601	0.323342	-0.378261	-2.43149
LDG	ENSG00000146433	0.274377	-3.09656	-2.67991	-0.85559	-1.99161	-0.10978	-0.126477	-0.780163	2.0237	-0.91941
LDG	ENSG00000090857	-1.90211	-1.56869	-3.39864	2.55805	2.06974	-1.77565	-1.42794	2.89582	0.767327	-0.136116
LDG	ENSG00000154889	1.29497	2.90557	1.28233	3.73312	2.42704	-0.384155	-1.83568	3.32415	1.45053	-1.20474
LDG	ENSG00000081014	0.523561	-2.74866	-1.77229	1.06238	-1.40592	-3.25247	-0.518584	-1.03986	0.443687	-1.96199
LDG	ENSG00000075151	7.7436	1.35162	1.13841	-1.45578	-2.86462	-3.23438	1.11913	0.0748106	-4.95651	2.80249
LDG	ENSG00000214659	6.56298	-0.224779	0.217584	-4.82199	-0.235357	-2.69934	1.60759	-0.154854	0.789188	2.28364
LDG	ENSG00000116678	1.048	-0.492444	1.41815	1.98963	-1.24362	-1.24823	0.0694029	0.87484	-0.735564	0.540203
LDG	ENSG00000114770	2.17605	4.22251	-3.58052	4.65637	-3.41076	0.0919709	2.48808	2.45286	-1.66042	-1.15756
LDG	ENSG00000004779	-8.61032	-2.17117	-0.483092	-0.370755	0.725561	0.358034	0.746141	0.417328	-0.682082	1.63448
LDG	ENSG00000140743	-4.88731	-4.77958	-2.44474	-3.92329	-3.60198	2.70949	-1.52329	0.289946	-0.141693	-0.036368
LDG	ENSG00000100319	3.38905	4.59685	5.16285	-3.14083	-3.4218	-4.40575	2.5092	-0.968737	-0.216429	-0.710811
LDG	ENSG00000260114	4.68989	-1.39311	-1.52506	2.04886	0.745276	-0.760497	-1.55449	-0.433452	1.08177	0.541848
LDG	ENSG00000272211	6.79713	1.18468	-2.485	2.97625	1.33942	-0.710457	2.41609	-2.64685	-2.97145	-0.760938
LDG	ENSG00000278993	4.1022	3.70167	-2.59585	0.897146	4.17215	0.100433	2.49419	-0.562943	3.00728	-0.0655348
LDG	ENSG00000279996	4.41008	1.00158	-3.21306	3.24062	1.65107	0.94059	0.757512	0.512312	-0.672905	-1.09269
LDG	ENSG00000268355	-1.75118	1.5561	0.648042	6.24561	4.67759	4.43327	0.852619	2.16335	-1.29546	0.62918
LDG	ENSG00000145675	2.27203	-1.13911	-0.0138064	0.0681753	-7.04697	-0.0369361	0.746239	-1.36748	-1.25775	-1.78834
LDG	ENSG00000273176	1.91933	-2.01466	1.85015	0.934961	6.63504	2.38167	2.95944	-1.2619	-1.36666	-1.66441
LDG	ENSG00000025796	-5.17073	-1.41969	-1.92399	4.71097	-0.962211	0.275231	-1.29467	1.53761	-2.99772	0.359181
LDG	ENSG00000134326	7.89118	-1.69483	5.13766	-7.38925	-1.22496	-4.28262	-0.203349	-1.78468	-0.484987	0.374887
LDG	ENSG00000168389	-1.14723	1.47601	-0.256174	1.0853	3.98297	-1.91321	-1.97959	1.19446	-0.622178	-0.936418
LDG	ENSG00000023892	4.8979	7.16129	0.423093	-2.48399	-5.35306	-2.18902	0.565564	0.598767	-2.99403	-0.46993
LDG	ENSG00000148158	-0.35875	0.441938	-3.40451	5.07222	4.20361	-2.52126	-1.98157	1.19268	2.2096	-1.71797
LDG	ENSG00000132357	7.42391	2.73391	1.64187	-1.5189	-6.65381	-3.4276	0.769839	1.12876	-3.12953	-0.279278
LDG	ENSG00000004468	0.069719	-4.11673	-0.908608	-7.13019	-2.4107	-0.398538	0.373452	-1.44938	-1.18171	-0.489779
LDG	ENSG00000173141	-8.1694	-3.43325	-0.545867	-2.14037	0.193834	1.69664	-0.873563	-0.922055	0.691753	2.15017
LDG	ENSG00000188827	2.02214	1.46318	-1.88138	-0.634274	1.17259	-1.79641	0.884873	-2.49087	-0.394297	-1.22853
LDG	ENSG00000142528	-1.36354	-0.694286	0.179261	2.81976	5.80109	3.62842	-2.04109	2.45336	0.955972	1.82676
LDG	ENSG00000158987	1.47667	0.0928866	-3.7994	7.86655	2.41405	3.36464	-2.31596	2.58716	-0.67204	0.804588
LDG	ENSG00000100077	-2.21102	-1.5685	0.544771	0.690574	3.1815	-1.12311	-2.83641	2.98797	-0.958792	-0.24751
LDG	ENSG00000187554	7.46411	1.34618	2.92816	-0.680459	-4.27752	4.09058	0.525049	1.44546	-0.6891	5.25326
LDG	ENSG00000182774	-8.65485	-2.42807	-1.00156	-1.32556	0.551182	1.63663	1.60248	-0.24065	-0.984164	0.705355
LDG	ENSG00000266490	4.96388	-2.81718	-2.47093	0.901885	1.85806	1.01296	1.59969	-1.4304	0.217564	0.36236
LDG	ENSG00000009335	-3.22372	-0.124778	-4.12579	3.85477	0.365441	-1.16489	-3.28774	1.74026	-0.452066	0.216473
LDG	ENSG00000251230	7.97301	2.29346	3.59434	-0.559622	-0.839991	0.752084	2.72329	-0.844407	-2.62061	2.31784
LDG	ENSG00000089053	-7.31943	-2.59625	-2.52657	1.33473	2.20423	0.716319	0.0437029	3.29906	0.767102	-0.34933
LDG	ENSG00000070371	3.17454	2.40435	-1.70401	0.495723	-6.81371	-1.75398	0.418637	1.50753	-4.90927	0.123826
LDG	ENSG00000100599	5.14343	8.13631	3.22965	0.662862	-5.74679	-1.71144	0.435608	-1.7382	-0.424654	-2.44774
LDG	ENSG00000065427	-0.236834	-3.40908	4.72324	-4.35282	2.83261	-3.0524	-2.00361	2.09996	-2.36884	4.91577
LDG	ENSG00000171295	2.1156	-2.20789	-0.690443	-1.16973	-0.459884	-5.57344	0.365915	-1.81175	2.2414	-1.98732
LDG	ENSG00000122912	-2.59449	1.23454	-2.53077	5.07669	2.86217	1.73971	0.70953	0.376863	0.562268	-0.389968
LDG	ENSG00000141698	-4.81488	-3.56916	-2.70333	-3.18475	-2.44828	1.75036	-0.918916	0.362178	0.10225	0.585796
LDG	ENSG00000100099	-2.61263	-4.28823	-0.445804	-4.12549	1.73647	-0.110409	0.189334	0.112515	1.61595	-0.48548
LDG	ENSG00000107862	1.85277	-0.671649	-2.75392	3.86508	2.98323	-1.1013	-3.04947	1.37728	0.578788	-0.416665
LDG	ENSG00000100442	-6.21249	-2.91092	-1.00151	-2.69658	-1.66962	0.912911	1.74603	-0.679187	-0.300344	1.6078
LDG	ENSG00000279166	3.35515	-0.60878	-0.304824	-0.881691	1.55196	3.49383	1.79624	-4.07528	0.379173	-0.41197
LDG	ENSG00000100104	-5.02609	-3.66986	-1.82325	-1.21775	0.32066	1.36646	0.811457	-0.0592018	-0.240181	-1.13205
LDG	ENSG00000126777	-4.66487	-2.71082	-1.33627	1.33344	-2.46815	0.155667	-0.7576	-0.516389	-0.0920198	0.638811
LDG	ENSG00000198042	-4.42511	-5.96236	-3.65971	-1.52989	-0.769651	2.36051	0.194585	-0.639167	0.213167	0.670617
LDG	ENSG00000062282	2.08957	6.00746	2.07887	4.40955	-1.22428	2.84175	-1.50597	6.09816	0.24394	1.3202
LDG	ENSG00000101166	0.996955	-2.4914	4.34086	0.295883	-0.788409	-0.55354	-0.796116	-0.851263	2.24582	-0.993883
LDG	ENSG00000273344	-4.8027	-1.24845	-1.37282	-0.897944	2.7554	3.07509	-0.00217818	0.936294	1.11902	-0.888207
LDG	ENSG00000132465	-3.61228	-4.52253	-0.760331	-5.71926	-1.2725	0.402863	-0.195693	-0.754963	-1.28994	-2.00854
LDG	ENSG00000109861	-3.06364	0.429956	2.01122	2.64772	2.65804	0.474271	-2.66806	2.98114	-0.278568	0.735097
LDG	ENSG00000163141	2.53285	-0.0788223	-0.974818	2.53475	2.4314	3.78338	2.36979	1.18709	1.88436	-1.10071
LDG	ENSG00000197863	-3.49297	-0.987433	-1.82004	-1.40577	-1.33212	-1.18943	-1.35301	-0.432916	0.295244	0.808755
LDG	ENSG00000055130	-5.692	-4.98789	-1.80986	-1.34786	-2.93796	1.07144	-1.87798	0.489572	0.408402	0.546917
LDG	ENSG00000140563	10.1213	1.10314	0.660097	0.193955	-2.8719	0.128028	0.314779	-0.00882432	-1.10448	1.10216
LDG	ENSG00000063761	-1.20325	1.26343	-0.954622	-1.28152	-0.169043	0.89115	1.59492	0.893546	-0.530751	0.350199
LDG	ENSG00000226777	-4.97889	-3.37225	-2.60564	-3.5448	0.780395	0.258499	-1.61699	0.394801	-1.39949	-2.54405
LDG	ENSG00000185127	-0.768042	1.73621	0.411316	4.2772	-4.0183	-3.73535	-1.41995	0.954453	-1.00987	1.3538
LDG	ENSG00000221944	-0.390322	-1.12753	-1.0387	2.68931	6.39634	-0.175168	0.0681789	2.30885	3.04248	-0.475419
LDG	ENSG00000134324	-4.46959	-5.19355	-3.54697	-4.66068	-2.34033	2.40537	-0.593029	-0.274719	1.3067	0.532688
LDG	ENSG00000043514	-3.81228	-3.67758	-2.59289	-2.48385	-0.360081	2.25821	-1.49214	0.252547	-0.107689	1.36471
LDG	ENSG00000174007	5.2849	1.53089	6.51879	-0.98246	3.06083	0.893352	-0.777586	0.416615	5.1976	-1.343
LDG	ENSG00000127603	0.0522436	-1.83737	-2.61716	-0.278843	-0.115942	4.72395	-1.23354	0.352312	-1.54343	3.16183
LDG	ENSG00000163964	-1.34608	1.67412	3.87193	5.41722	6.53342	1.66454	-3.69408	2.82573	4.3292	-0.866634
LDG	ENSG00000151465	-0.70075	2.74143	3.27778	6.60001	4.33813	4.51778	-2.78153	3.96153	2.57184	1.57894
LDG	ENSG00000106733	6.95397	-0.827171	2.28639	-5.51546	-2.83362	-1.4253	1.29465	-2.22413	-0.151746	1.139
LDG	ENSG00000111203	-6.93772	-3.34862	-3.54654	-2.36465	1.58219	0.811314	-0.705514	1.84172	-0.376219	0.135908
LDG	ENSG00000185896	2.64874	6.75478	0.884686	2.183	-2.6815	-0.882045	-0.252142	0.44247	-1.7947	-1.4284
LDG	ENSG00000122483	2.90202	2.4657	2.03339	2.15948	4.16863	1.49735	3.57895	-4.30534	-2.64802	-1.22572
LDG	ENSG00000234353	5.8803	3.58551	-3.16238	1.37637	1.21307	1.32252	3.29241	-0.741683	-0.634351	-1.72358
LDG	ENSG00000173517	3.28738	0.869597	-1.57035	2.69854	-5.69022	-1.82387	2.32973	-2.13458	-1.78371	-0.44808
LDG	ENSG00000116857	3.3265	-0.0689136	1.87002	0.0371374	-3.28609	-1.65696	1.65165	-2.91341	-0.488374	0.816842
LDG	ENSG00000198093	-2.74875	-3.33251	-2.9699	1.44291	1.27418	1.4168	-1.25284	0.341233	2.51959	0.893605
LDG	ENSG00000180626	-2.49964	-3.79731	-2.3117	-3.71852	-0.862272	2.38173	-2.08531	-0.0138784	0.0132659	-0.853372
LDG	ENSG00000109670	0.533694	1.82952	3.48716	5.42158	7.83167	1.16217	-3.95314	0.691203	0.529399	-1.35294
LDG	ENSG00000168710	-3.19134	2.27903	0.88549	8.68757	2.70549	-0.663822	-2.74304	4.77918	-0.113604	0.478892
LDG	ENSG00000145569	0.65183	1.17403	1.14585	2.42883	-5.27403	0.437504	-0.666809	3.18951	-1.49238	-0.0675536
LDG	ENSG00000188167	0.47723	2.31614	-3.31231	6.34009	3.30619	-2.1882	-1.95264	3.99686	0.388767	-1.88589
LDG	ENSG00000127957	-0.0820837	0.195914	-3.8269	-1.06451	-0.632709	-2.03459	1.74571	-1.72589	-0.334556	-0.541741
LDG	ENSG00000268471	3.5088	-1.64515	0.464913	1.86138	3.65734	1.16147	2.69936	-1.29456	1.43026	-0.101811
LDG	ENSG00000085788	-5.38827	-5.45175	-2.62471	-3.47929	-0.750559	3.64502	-1.55471	0.104855	-0.485296	0.213635
LDG	ENSG00000113761	4.92763	0.452597	2.96077	-2.91743	0.566268	-3.95448	1.18273	-1.8664	0.921905	-1.95293
LDG	ENSG00000167264	-0.844598	3.45032	-3.10232	3.47002	-2.2222	-2.88445	1.8455	1.92854	-2.02154	-3.4107
LDG	ENSG00000198087	5.71056	-3.15274	3.93441	-6.46184	-1.74129	-5.25844	-0.451147	-2.41222	-1.66546	1.25644
LDG	ENSG00000198496	3.38509	-0.272201	2.43787	-1.60121	-0.00913146	-2.74734	1.3498	-0.19121	1.22689	-0.686298
LDG	ENSG00000188001	-1.50995	0.79843	-0.127904	1.64729	0.48758	1.62167	0.491615	1.83789	0.108529	0.392978
LDG	ENSG00000012048	7.89227	-1.5235	4.43187	-2.17622	0.41193	-5.00105	0.663852	-2.16601	1.59316	-2.05684
LDG	ENSG00000106603	5.1803	0.287235	-2.96352	0.687755	0.0283055	-3.82836	4.5583	-0.733712	-1.90551	-2.07111
LDG	ENSG00000182810	-7.66493	1.8189	-1.48644	4.11475	2.1113	1.55824	-0.878784	1.69023	-0.0861684	-2.4485
LDG	ENSG00000118369	3.74142	2.36743	-1.03392	-0.285397	-2.1791	-2.02151	0.573957	-1.44844	1.76932	-0.90663
LDG	ENSG00000142192	0.779835	-2.82117	0.416091	0.205879	-3.5556	1.72274	1.44459	-2.64215	-0.6588	-1.14581
LDG	ENSG00000279716	-2.01292	4.46794	-4.12036	2.78154	0.196543	0.189976	-0.210969	1.0832	0.441769	3.32653
LDG	ENSG00000188997	5.56826	1.41443	1.62619	0.444662	-3.41662	-2.25234	0.903698	1.6771	1.17166	-1.66522
LDG	ENSG00000165609	-0.681372	1.34825	1.66896	6.97752	6.09302	4.92884	-2.55408	2.98167	4.07951	0.89086
LDG	ENSG00000140382	-4.99009	-5.74046	-1.03844	-2.32353	-2.10943	0.0913588	-1.3194	-0.55266	-1.10588	-0.41979
LDG	ENSG00000188283	-3.34626	-2.55161	-1.8403	2.04966	2.46259	-1.91306	-1.58367	0.471077	2.85516	-0.066323
LDG	ENSG00000198561	-3.94295	-2.26049	-1.93916	-2.96295	0.240837	-0.603353	-2.18237	2.1147	0.304332	-0.187723
LDG	ENSG00000265491	-0.127541	-4.48629	0.706069	-3.56869	-1.15253	-3.70593	1.7544	-1.66103	0.167309	3.28882
LDG	ENSG00000058673	6.4576	-1.08731	1.79238	0.669558	2.37577	1.09623	-1.45303	0.777085	1.52317	-0.0168107
LDG	ENSG00000100181	3.37728	2.91326	0.0691887	1.82545	-5.02738	0.535336	-0.213101	-0.524067	-2.39067	2.17447
LDG	ENSG00000283633	1.72906	3.63351	0.520923	2.02763	-4.36215	0.32889	-0.0127306	0.262946	-2.25015	1.57314
LDG	ENSG00000186141	-2.42397	-5.45376	0.307318	-3.68951	-0.229561	0.806582	-0.504502	-0.537596	-0.455288	2.22688
LDG	ENSG00000170558	0.605491	0.930646	-1.71262	4.46836	-0.205188	0.100604	0.347373	1.19816	0.375875	-1.4398
LDG	ENSG00000035687	-0.514957	-1.60584	1.92764	1.84811	-1.84423	-0.814674	-0.126023	-2.31873	-1.27259	-1.52489
LDG	ENSG00000103226	0.955733	2.44471	1.02636	0.418995	-1.36813	-1.22331	-1.81878	1.22945	0.968116	0.981236
LDG	ENSG00000196605	1.23919	-3.79986	-1.41652	-1.16254	0.354834	1.03615	0.352054	-0.277676	1.63804	2.21691
LDG	ENSG00000153551	0.647342	5.23155	-1.08207	5.31217	-6.28749	-1.55995	3.46794	0.9199	-2.54445	-1.04186
LDG	ENSG00000085449	5.7735	-2.47336	4.36359	-2.26401	2.09855	-7.43232	-2.39019	0.43056	-1.00058	2.08392
LDG	ENSG00000123600	-5.34291	-4.1215	-2.39216	-3.75102	-0.387209	2.43459	-0.756236	-0.462698	0.272877	-0.301325
LDG	ENSG00000163686	-6.02227	-3.2394	-1.28165	-2.70022	-2.13242	1.91605	-0.470335	-0.342926	-0.0913638	-0.356422
LDG	ENSG00000135631	-3.9776	-3.107	-0.636358	-2.61081	-3.08841	2.61871	-0.985736	-1.01134	1.13724	2.07026
LDG	ENSG00000116954	6.30405	0.859277	3.26924	-0.742649	-1.80752	-1.8076	0.846428	-1.31181	1.74211	-2.94877
LDG	ENSG00000249850	4.55386	2.33475	-2.32849	1.06562	2.9009	0.819566	2.39212	-0.201308	-1.23219	-0.672677
LDG	ENSG00000186687	1.14369	-6.28652	1.15663	-1.91541	1.89979	-1.10368	-1.32982	-1.33044	2.11228	0.638478
LDG	ENSG00000248124	-3.77303	-4.77399	-3.79769	-4.62395	0.797778	2.67444	0.702488	-0.128127	1.64526	-0.70386
LDG	ENSG00000100058	1.38119	-3.43009	0.575001	0.464392	1.47308	0.0230549	2.74818	0.142258	0.0697712	-0.231079
LDG	ENSG00000260086	4.52123	3.64803	1.75303	3.03364	-0.979175	3.38506	2.45791	2.67333	0.344986	-1.35481
LDG	ENSG00000083290	-5.48339	-4.54177	-2.50773	-3.31386	-2.08499	2.6686	-2.28941	0.799159	-0.0936502	0.112359
LDG	ENSG00000144560	3.35968	-0.904685	-1.48149	-3.50646	-4.93648	-1.35647	0.77327	-1.937	-0.51994	-0.00613173
LDG	ENSG00000137767	8.31439	1.47623	6.71671	-3.9401	-3.81881	-3.81781	-0.238219	1.42643	-3.08612	1.56181
LDG	ENSG00000155906	1.52798	-4.06855	-0.0623427	-2.28577	-0.283598	-1.83225	0.53761	-0.0263229	-2.13626	-1.58201
LDG	ENSG00000157212	1.35328	-0.182668	-0.802987	3.49322	2.36745	-1.56538	-0.307333	2.00419	0.425505	0.93543
LDG	ENSG00000186352	-2.51795	1.24627	0.300886	3.9393	1.45781	0.388774	-0.669969	0.868095	-2.74691	1.88491
LDG	ENSG00000166226	-6.98198	-5.27291	-1.54934	-3.73414	-0.504408	3.61565	-0.620104	-0.0592063	-0.672576	-0.281755
LDG	ENSG00000213047	6.14138	-0.576567	0.487225	-1.74825	-6.3865	-3.66114	1.28816	-2.56306	-2.45345	1.49746
LDG	ENSG00000164823	5.73438	-1.66669	5.61968	1.82483	1.17713	1.37165	-1.97284	-0.338653	2.97881	-2.00026
LDG	ENSG00000254477	8.37348	2.12951	0.105106	-0.0618991	-0.752394	-1.50225	2.74294	-2.13275	-0.162195	-0.0876863
LDG	ENSG00000226950	-6.28305	-3.48707	-1.44454	-4.03024	-1.29617	3.49926	-0.570273	0.283598	0.630535	-0.339035
LDG	ENSG00000146476	5.07192	-0.436966	5.64313	0.363975	-5.31761	-4.71244	0.0560325	-0.0902042	-2.37632	-0.899501
LDG	ENSG00000055955	4.63213	1.07979	-1.18382	1.13548	1.76208	-0.924511	1.85493	-0.113387	-0.73316	0.301396
LDG	ENSG00000152229	6.38653	2.7957	2.69607	1.0509	-3.84696	-3.29885	1.44967	0.90432	-5.34482	4.08328
LDG	ENSG00000103381	0.45299	2.26463	3.27232	5.9586	6.17748	1.51356	-3.81418	4.46933	4.69923	-0.848205
LDG	ENSG00000112062	8.44788	2.48712	1.76586	-0.736683	-7.78214	-0.177986	1.25352	0.860557	-2.78426	3.3576
LDG	ENSG00000101752	6.2164	2.08977	-1.30635	3.25462	-2.1234	-1.08285	-0.89991	0.423484	0.164495	-2.60454
LDG	ENSG00000078687	-0.260589	0.39177	-5.75944	1.92744	-0.807291	2.56284	-0.00880764	0.404821	-1.18111	-0.194382
LDG	ENSG00000103544	-4.47648	-2.5255	-2.8008	-1.10235	-2.53988	1.68996	-0.141303	2.40747	-1.53779	0.99004
LDG	ENSG00000166046	1.72883	0.647752	-0.913596	7.6128	6.303	4.42772	-1.19625	2.13465	2.85923	-0.383507
LDG	ENSG00000124217	-1.77046	0.381395	1.74729	2.46808	0.822663	-1.64752	-1.15238	0.654267	2.48335	-0.103395
LDG	ENSG00000176658	-4.14889	-2.95231	-0.455904	-1.69596	-1.11648	2.36233	-0.497583	-0.0996907	-0.157759	-1.00587
LDG	ENSG00000184924	-4.67205	-0.594844	-0.247044	-1.34167	-3.6156	0.429651	-0.780843	-1.36582	-3.68275	1.69562
LDG	ENSG00000135766	6.33658	2.33237	4.57676	3.09774	-0.462407	1.49412	-4.84746	3.28551	2.09429	1.45457
LDG	ENSG00000127511	-0.742685	6.26356	-3.07889	3.86658	-0.955221	-3.35753	0.874925	0.837504	-2.81646	-3.67364
LDG	ENSG00000240356	-0.915575	-0.260732	3.02247	-0.782055	-1.24063	-1.34758	2.43836	0.529422	-1.03868	-1.17185
LDG	ENSG00000100568	-1.67841	0.533599	0.0202515	2.83291	-4.85099	-7.11477	-1.68923	1.20629	-1.38705	1.6545
LDG	ENSG00000116106	-0.124264	0.502193	-0.525104	-1.69231	-2.1773	0.201305	-1.03478	-1.62719	-2.42923	-0.995037
LDG	ENSG00000117036	2.89419	0.0176645	0.0613572	6.34985	4.97977	2.54433	0.944634	-0.792923	-1.75919	-2.88168
LDG	ENSG00000187790	-0.735008	-3.38793	-1.01983	-0.0271497	3.96388	-4.09302	-1.33478	-0.404544	1.819	0.152204
LDG	ENSG00000026103	5.1101	-1.11328	6.96847	1.15571	4.68054	0.318709	-3.95501	2.1222	1.36473	2.92453
LDG	ENSG00000132740	-0.0469945	2.28838	-0.314177	0.574601	1.80587	-2.56027	1.42738	0.442672	-2.46188	-1.49147
LDG	ENSG00000197345	-6.29894	0.8888	-0.702774	-0.2481	-1.20043	-2.39925	1.03521	0.523191	-0.90789	1.50927
LDG	ENSG00000100284	4.05074	6.2023	2.83153	-2.93789	-2.84367	-1.49525	2.2768	-1.40119	0.213057	0.109485
LDG	ENSG00000140374	-4.75405	-1.13535	1.20842	0.610904	-0.205263	-0.522693	0.42575	0.608705	-0.573885	1.12631
LDG	ENSG00000141298	5.432	1.69609	-1.69958	5.87788	4.19556	2.17593	-2.43351	2.55906	3.06129	-0.511939
LDG	ENSG00000072682	7.0325	3.93254	1.4104	3.3706	1.56041	3.63554	0.849679	-1.17864	-1.07259	0.165798
LDG	ENSG00000168961	6.18281	0.977879	6.46509	-5.06053	-0.256697	-3.81271	-0.374539	-1.19404	0.0397382	-1.4667
LDG	ENSG00000136643	2.20074	-3.88736	0.861373	-0.632643	1.62584	-4.19181	-1.26261	0.524558	-0.293987	1.21972
LDG	ENSG00000103313	4.8276	2.34596	3.86777	1.58958	6.94137	-0.240023	-4.34235	2.51549	2.57624	-0.260279
LDG	ENSG00000127463	-4.57852	-4.91735	-3.30452	-2.18745	1.62026	2.5169	0.825869	-1.32028	-1.74736	-0.454664
LDG	ENSG00000234127	4.25329	-1.8636	5.4196	-4.63852	1.56474	-6.63311	-2.36921	-0.230343	-0.0758591	0.543392
LDG	ENSG00000070081	-2.50418	-5.03507	1.05308	-3.21773	-4.47912	-0.359777	1.32255	-1.40774	0.388064	0.748751
LDG	ENSG00000226259	4.51735	1.76496	-0.0692083	-0.257045	-1.01183	-2.05312	0.952312	-2.00986	-0.260012	1.68964
LDG	ENSG00000053372	-5.72496	-4.10795	-1.36447	-5.39671	-0.520084	1.66761	0.805987	-1.02997	0.107182	-0.812659
LDG	ENSG00000144134	-1.56576	-3.3046	-0.233529	-0.0948678	3.44679	-1.13492	2.48211	0.853415	1.52972	0.829858
LDG	ENSG00000128383	8.59793	-0.182311	4.27811	-5.75588	-0.665857	-2.71147	1.60577	-1.9396	1.11066	-0.951224
LDG	ENSG00000230424	0.542157	-1.006	1.76226	1.77873	5.24473	1.37989	3.23917	-4.55311	-0.984335	-2.0645
LDG	ENSG00000182541	7.9132	1.77287	4.7273	-0.115428	3.4979	3.28982	-1.98744	2.00661	1.35212	5.04536
LDG	ENSG00000162086	-3.99464	-3.76154	-2.53481	-0.965085	1.76653	-0.961177	1.84404	-0.0815537	-0.0166211	0.430606
LDG	ENSG00000184465	-5.17946	-1.86753	-1.42552	-2.23111	0.132913	0.951323	1.42338	0.407664	-0.761432	0.0170015
LDG	ENSG00000230124	0.0399403	3.12369	-1.7292	3.53584	-1.42878	2.83013	1.3908	1.17718	-0.954147	0.888214
LDG	ENSG00000108839	3.78117	1.08809	1.26704	-1.32222	2.01285	-0.967856	0.690069	-2.25454	3.26553	-0.0392404
LDG	ENSG00000140993	2.37609	-1.04235	-0.336581	1.33683	3.40315	-2.97901	1.46232	-0.0378191	2.24366	0.0153472
LDG	ENSG00000156603	-2.27812	0.354385	2.64204	-1.03276	2.72575	-1.83008	2.12332	-1.23317	0.900715	-0.152215
LDG	ENSG00000143970	4.78876	1.73543	-3.21612	2.84503	2.10061	3.07846	-1.16838	-1.38397	-0.0267138	-0.889722
LDG	ENSG00000183486	8.2529	-1.52363	5.93029	-5.73916	0.26067	-3.33505	-1.28329	-0.529818	1.06187	-0.688071
LDG	ENSG00000167085	-7.1439	-3.07333	-2.24752	-3.42264	-2.51839	1.92693	-0.516678	-0.0266463	-0.144198	0.958644
LDG	ENSG00000267293	7.47099	2.69053	0.473804	-0.627953	-0.745397	-3.06391	0.634038	-0.489553	-2.95527	1.58865
LDG	ENSG00000183978	-5.67701	-2.32045	0.153966	-3.807	-2.24916	-1.07992	0.930914	-1.68258	-1.49733	1.85379
LDG	ENSG00000187446	-0.515261	5.48405	-0.0955556	6.5995	-1.74167	-3.46477	-1.09551	3.81237	-2.81185	-1.246
LDG	ENSG00000184182	5.01345	1.8689	3.35813	-2.43085	-6.4318	-1.80885	1.18022	-0.4932	-2.80062	4.67148
LDG	ENSG00000159348	-0.505837	5.08782	-1.43761	4.78901	-4.31955	0.510764	1.20794	3.72716	-3.45826	0.75235
LDG	ENSG00000033867	-5.7057	-4.21122	-3.38362	-1.75261	-0.425663	3.59669	-1.93263	0.0262221	1.32558	-0.507723
LDG	ENSG00000071967	-0.350644	0.779972	0.357615	4.64662	-2.01092	1.37038	-0.186076	1.52624	3.45813	-1.3519
LDG	ENSG00000141837	7.20014	0.660092	3.10375	-6.67124	0.297522	-2.61698	1.2295	-3.51954	0.14089	0.436639
LDG	ENSG00000213593	-4.85658	-3.59437	-0.800317	-3.94451	-0.672806	-3.36353	0.794209	-0.0628398	-0.3664	-0.497297
LDG	ENSG00000254325	6.113	-0.855431	-2.77081	-0.445983	6.81066	3.87989	2.53597	-1.63066	0.0693492	0.618934
LDG	ENSG00000273320	1.59651	1.74182	4.68126	3.65618	5.13615	4.79955	2.9835	-2.17662	-1.80354	-1.53773
LDG	ENSG00000112799	-5.51174	-3.69179	-1.55273	-4.1456	0.0763387	0.787365	-1.24108	0.161573	-1.27589	-2.49513
LDG	ENSG00000100650	1.62707	0.580654	2.98683	6.96787	6.78827	0.939718	1.50615	0.0782171	-2.98736	-2.39418
LDG	ENSG00000114346	1.54373	-2.04694	4.38533	2.29657	3.82143	4.8982	-2.79573	1.65451	5.45803	2.32107
LDG	ENSG00000176563	4.83838	0.623533	-3.97225	1.97622	4.60509	0.645564	1.11883	1.42488	0.825203	-1.17411
LDG	ENSG00000151366	-5.00903	1.11614	1.47569	2.07595	-2.79143	-2.3518	0.942123	-2.51088	-1.43424	1.80732
LDG	ENSG00000189190	-5.26869	-4.24693	-3.15568	-1.57659	-0.280567	1.76644	-0.913701	-0.368102	0.730811	0.266578
LDG	ENSG00000125952	6.74774	2.83626	4.68905	-0.588453	-4.05516	-4.18142	0.0217026	0.0175949	-2.26067	0.503376
LDG	ENSG00000142686	-4.75602	-3.26081	-0.419522	-3.35303	-2.025	3.09919	0.485484	-1.39593	0.0922414	0.557192
LDG	ENSG00000077147	-3.81957	-0.803329	0.202661	9.03558	0.00845882	-0.233778	-3.11273	3.90324	0.660727	-0.385518
LDG	ENSG00000228327	5.43916	2.54614	-2.18835	2.13079	4.05847	2.98746	0.407399	0.922588	-0.0366082	1.51484
LDG	ENSG00000204130	0.673738	-2.73869	-0.917674	0.345596	1.55769	-1.09471	1.77169	-2.51372	1.93059	-0.377062
LDG	ENSG00000198901	-3.41575	-2.6787	-0.329962	-0.960373	-3.66019	0.971122	1.11196	-0.511174	-2.04021	0.213282
LDG	ENSG00000134744	0.555742	1.13351	-3.9828	6.89225	-0.96904	-0.641025	1.08889	1.56021	-2.51682	-1.27604
LDG	ENSG00000205786	6.66188	-0.929064	0.305938	-2.72614	5.66309	3.13909	-0.163962	-1.26677	2.2167	3.22296
LDG	ENSG00000027001	-4.24708	-4.26249	0.0762769	-3.84118	-1.82511	3.38885	0.513143	1.06251	0.584836	0.179917
LDG	ENSG00000147457	-6.33613	-2.3306	-1.35929	-2.03376	-0.466065	-0.803053	-2.54111	3.5692	-0.217764	0.408991
LDG	ENSG00000116191	4.97745	-1.43747	0.400955	0.488784	-1.83516	-0.564439	-3.2547	-1.14125	-0.283194	-3.40113
LDG	ENSG00000112144	-1.57838	-2.91661	-0.576949	2.60402	-0.139533	-2.55163	-1.81918	-0.506462	2.48827	-1.49738
LDG	ENSG00000259319	4.79177	-1.22049	-0.275413	0.490594	-2.80505	-2.59269	3.41806	-3.53309	-0.825998	-2.27831
LDG	ENSG00000140044	5.37513	5.4185	1.46617	1.64677	-4.69238	-4.00748	1.89889	-1.19425	-0.530267	-2.87018
LDG	ENSG00000171824	-7.32182	-4.09501	-2.16732	-1.28742	-0.105848	0.17052	0.130893	1.30921	-0.545729	-0.641408
LDG	ENSG00000119599	-3.79376	-3.58283	-2.69236	-4.11702	-0.546384	1.84251	-0.0558135	-0.735043	0.460805	-1.86321
LDG	ENSG00000186470	5.332	-1.75727	3.32772	-4.97504	2.4545	-3.28331	1.75174	-0.880165	1.1291	-0.289121
LDG	ENSG00000139668	7.67937	0.637153	-0.357552	5.50999	1.63313	2.34569	-0.931232	-0.902929	2.4484	1.36275
LDG	ENSG00000109320	5.79222	1.83551	3.27357	1.05036	1.32573	4.16365	-3.37501	3.70635	0.645508	3.17715
LDG	ENSG00000065457	-0.862908	-0.902795	-0.687922	5.16081	6.81224	0.756652	-2.66917	2.50405	2.83124	1.71187
LDG	ENSG00000260651	2.14858	1.25188	4.1615	1.96796	6.08286	3.80408	0.181504	-0.507632	-0.53095	0.276021
LDG	ENSG00000107290	5.13557	-3.09391	0.888231	0.38636	3.78636	-1.07736	-1.22722	-1.92797	0.359205	-2.16611
LDG	ENSG00000215533	3.5895	-2.25109	2.35158	1.21478	5.824	-1.91501	-2.1634	1.5421	4.02123	0.768126
LDG	ENSG00000071082	-7.24732	-2.98943	-1.37729	-3.98182	-1.4439	2.81813	0.825855	-0.925668	-0.273382	0.393693
LDG	ENSG00000170260	-1.85591	-2.75877	1.16894	1.37011	1.55249	-4.54573	-0.956159	0.487605	1.87509	-1.37497
LDG	ENSG00000229314	1.56737	4.88454	-0.354863	4.74085	-5.61666	1.45156	2.51243	2.18222	-3.38701	1.48876
LDG	ENSG00000113638	4.20018	-1.61763	5.15897	0.83459	-2.91986	-5.46521	0.305507	-0.744292	1.14863	-0.556251
LDG	ENSG00000166477	-5.62399	-4.43472	-0.595207	-1.78341	-0.670478	1.27777	-0.0300394	1.12807	-1.05699	-1.07654
LDG	ENSG00000152818	7.13379	-2.39327	-0.664858	-2.7596	2.67878	-0.069274	0.612562	-3.35305	-0.846294	1.10541
LDG	ENSG00000228981	2.62042	1.44213	-4.27931	1.70606	3.16371	2.2811	0.397856	-0.906653	2.52829	0.997099
LDG	ENSG00000159147	-1.31278	-2.7776	-0.473092	1.86674	3.21858	1.94462	1.24305	-1.70281	1.57462	-0.350363
LDG	ENSG00000266469	0.841852	-0.385262	0.0314386	1.06757	-1.03346	-0.115379	0.967339	-1.82127	0.400893	-0.902221
LDG	ENSG00000087589	-0.0571059	2.34421	0.335587	6.44806	5.69831	0.0920333	-3.42996	4.16257	1.71036	-2.96812
LDG	ENSG00000258581	3.20215	-2.58975	1.16131	0.274453	4.21225	-1.24209	-1.04261	0.976155	-2.9204	3.35607
LDG	ENSG00000118564	8.73165	1.43343	5.68718	-2.18157	-4.77744	-2.29527	-0.611119	0.755844	-1.67139	-0.21097
LDG	ENSG00000106299	1.63508	-2.50081	2.03278	0.680799	-2.06796	-3.31677	0.302658	-3.20434	1.87153	-0.76851
LDG	ENSG00000095261	0.364418	-4.02636	1.4422	1.37795	-4.86099	-5.73371	-1.35628	-0.543461	2.43255	-0.955069
LDG	ENSG00000176927	4.48814	1.73308	0.940129	-0.494201	-3.24331	-3.16287	2.24139	-0.749075	0.247901	-0.292379
LDG	ENSG00000155313	9.10083	-1.98028	5.13904	-4.35059	-1.53795	-4.78263	-2.0033	-0.587677	-0.352135	0.0683574
LDG	ENSG00000211450	-7.27913	-2.50642	0.424417	-4.74424	-0.796583	0.814432	-0.218417	-1.54197	-0.0199275	1.32619
LDG	ENSG00000183723	3.82557	0.578093	0.616402	0.99039	-3.02915	-1.19667	1.48145	-1.3754	0.0535143	-0.542829
LDG	ENSG00000135269	4.36395	0.518715	2.04832	-1.42747	-8.55914	-1.56473	0.363024	-0.252624	-3.07941	1.0105
LDG	ENSG00000176148	2.34897	0.267108	-0.799915	2.4998	0.379419	-0.105785	-3.40067	-0.0664497	1.08419	-0.699026
LDG	ENSG00000122257	5.22581	-1.4086	3.87111	-0.48625	3.5434	-0.846092	-0.0648113	-4.04176	-1.14806	-1.29075
LDG	ENSG00000199024	1.89175	-0.948106	5.80739	1.84506	4.96025	-2.74679	-0.965647	0.926366	-1.05845	-1.02864
LDG	ENSG00000155666	-3.00808	-3.09496	-3.1378	-1.48972	0.773125	0.894147	-1.51543	0.203795	1.63981	0.107436
LDG	ENSG00000110074	-0.729535	1.77211	-3.17735	0.546255	-1.02479	-2.63182	4.90139	-0.558116	-1.65654	-0.710337
LDG	ENSG00000273611	-2.52891	-2.10058	2.48758	0.861627	1.60939	-0.386777	-0.642685	0.794609	0.321087	-1.88531
LDG	ENSG00000164691	3.92483	-1.04933	5.95945	0.455048	3.78998	-0.608795	-3.49882	2.37089	3.95292	0.478545
LDG	ENSG00000122971	-4.19656	-2.54805	0.234057	-5.66616	-2.63692	-0.158532	-0.74015	-1.52814	1.0081	0.467254
LDG	ENSG00000115232	-2.79395	-5.24895	1.16593	-0.158278	3.75785	-0.158126	-4.32682	0.822101	3.14268	0.597258
LDG	ENSG00000261055	4.61206	0.865505	0.078696	1.74944	1.27931	1.81706	3.1917	-0.262992	0.317054	-2.04375
LDG	ENSG00000246263	7.34192	-1.92319	4.06327	1.64663	2.65508	-0.460596	-0.627358	-1.9314	4.69637	-2.04719
LDG	ENSG00000224745	7.63063	-1.27174	-1.0231	2.31409	2.01612	2.76132	0.123474	-1.7	2.19329	1.12187
LDG	ENSG00000151748	-5.53723	-3.98102	-0.821931	-3.28329	-0.71216	2.34288	-1.66386	-1.17835	0.22299	-0.507989
LDG	ENSG00000187116	6.80098	4.46	1.91813	-0.693891	-1.72229	0.531232	1.49303	0.504577	-1.86531	2.004
LDG	ENSG00000278743	-1.3438	4.36039	1.11879	7.14575	4.24832	3.53257	2.73155	-0.980239	-2.22226	-1.84225
LDG	ENSG00000159445	-5.22018	-5.45752	-2.05686	-3.98312	-0.224037	4.31837	-1.02213	-0.370258	2.55161	-0.149819
LDG	ENSG00000124523	2.95494	0.337636	-0.150853	0.0076326	-7.94437	-1.51607	2.4893	-1.61372	-1.28693	-0.00947338
LDG	ENSG00000116212	-1.56578	3.21008	-0.0491566	5.80214	-4.50562	-0.338624	0.825972	1.28347	-2.56332	1.44518
LDG	ENSG00000146574	4.07522	-0.525644	-0.164737	-0.191176	-1.23311	-2.15067	1.23882	0.173875	-1.00045	-1.447
LDG	ENSG00000176595	1.37855	2.96547	-3.59927	6.39207	-7.01336	-2.4755	1.56301	0.325986	-2.33907	-0.223512
LDG	ENSG00000115806	-6.8016	-4.52869	0.260586	-2.86409	-1.88995	-0.226562	-2.02477	0.00846002	0.22295	0.845902
LDG	ENSG00000148110	2.8279	3.51518	0.921116	1.13884	-5.26414	-0.336593	-0.321322	2.36725	-4.36426	1.25956
LDG	ENSG00000181754	-4.87168	-2.73273	-2.98843	-3.49442	-1.6382	3.03316	-2.17935	1.85483	2.16873	-1.1089
LDG	ENSG00000117597	-4.96069	-5.2681	-2.34419	-3.31068	-0.916753	3.6413	-0.980786	0.833108	0.284857	0.390097
LDG	ENSG00000223797	1.63565	-1.64029	2.74886	-0.50585	-0.372465	-4.26715	-0.349652	-2.01721	1.27013	0.219291
LDG	ENSG00000260075	1.67241	-2.2379	0.19524	-2.05353	-0.425109	-1.56389	1.31631	-2.41957	-2.10674	-0.599885
LDG	ENSG00000108861	5.49128	0.582411	3.52079	-2.25718	0.771208	0.191073	-0.507445	2.31425	-0.161629	4.9282
LDG	ENSG00000157017	2.02953	1.93904	3.47844	0.851416	3.64307	-1.19284	-1.43666	3.07612	3.4484	1.26191
LDG	ENSG00000155903	8.361	2.09545	0.496366	2.13284	-6.36616	-1.58173	0.439779	0.278327	-3.8799	0.544791
LDG	ENSG00000012983	-5.41948	-4.44354	-2.22157	-3.30161	-2.50347	3.10317	-1.31853	0.539935	-0.712891	-0.346934
LDG	ENSG00000135318	-5.1386	-3.70831	-2.05668	-2.83981	0.736178	2.14431	-2.66509	0.40715	1.43424	-1.52401
LDG	ENSG00000102978	1.22027	3.7473	2.01739	2.53184	-0.00372396	1.50743	-0.279055	5.26196	-1.88102	0.612748
LDG	ENSG00000135002	-3.59478	-2.50443	0.820441	-0.883959	-3.19029	-0.266968	-2.80671	0.239046	-1.91148	1.94929
LDG	ENSG00000196865	0.511021	-2.73152	-2.41346	0.538993	-5.78199	-2.57196	1.76052	-2.77861	-2.97602	0.0924585
LDG	ENSG00000082014	7.33331	1.53058	4.00832	-3.60161	-5.4345	-0.75491	2.81036	-0.613551	-0.60353	1.94224
LDG	ENSG00000269514	2.21639	-1.549	-1.05138	1.28175	3.87317	-0.231593	1.9668	-1.35876	2.35421	0.0324849
LDG	ENSG00000197299	-4.01817	-3.95464	-0.642608	-2.79773	-2.65853	0.191449	0.112668	-0.749963	-1.51496	-0.359674
LDG	ENSG00000211592	-4.38658	-3.09579	-1.00447	-6.00254	0.431463	0.418468	-1.1816	-1.09642	-0.904848	-2.01433
LDG	ENSG00000103194	3.22814	1.94159	2.20726	1.17984	-3.12336	0.0377308	1.36213	0.752845	-0.564765	-1.5318
LDG	ENSG00000188786	8.21243	2.29318	0.771959	-0.735954	-5.94757	-2.89908	2.46697	-0.0464279	-3.19724	0.691907
LDG	ENSG00000137054	-5.91041	-4.05008	-2.36321	-2.90587	-0.782153	2.21252	-0.250577	-1.69234	-0.211512	-0.0761826
LDG	ENSG00000115155	6.57754	-2.12113	3.33374	-7.18697	-1.78081	-3.72294	1.10726	-2.86823	0.372803	-0.79372
LDG	ENSG00000111696	3.25329	0.563292	-3.1893	1.60453	-5.66375	-0.958799	3.67239	-1.12444	-3.38008	-1.8377
LDG	ENSG00000237854	2.91871	-0.362557	-1.82308	2.43654	3.12642	-3.65089	3.14309	-3.11365	2.1897	-3.16622
LDG	ENSG00000080345	5.89516	-2.72673	3.19855	0.0749496	2.97464	-2.44456	-3.90796	1.24949	0.472923	0.911912
LDG	ENSG00000260467	5.5412	3.86588	-2.93148	4.76559	1.53008	2.73176	2.01152	1.5042	-0.817728	1.31866
LDG	ENSG00000204642	2.93381	0.998954	3.83357	-3.61933	3.10536	-3.20216	0.613417	-0.887191	0.355679	2.13488
LDG	ENSG00000072042	-6.39859	-5.36788	-2.28622	-3.23338	-3.45183	1.79743	0.410487	-0.606459	-0.151493	-0.0981756
LDG	ENSG00000247240	2.3944	1.88597	1.9372	0.538096	0.27257	-4.10769	3.69063	-1.99224	2.61589	-1.21517
LDG	ENSG00000159377	-2.98471	4.34008	2.25313	5.53847	3.91786	1.80207	0.613742	3.49336	-1.86868	1.15963
LDG	ENSG00000182004	-3.08047	-1.30677	0.0614337	-1.75155	-5.11196	-2.67525	2.45008	-1.9235	-1.83271	-2.01558
LDG	ENSG00000011260	-6.43668	-1.31071	-0.739568	0.719725	1.84508	3.01381	-1.81548	1.21098	-1.24749	2.73781
LDG	ENSG00000102804	-0.147615	-3.26267	1.47356	-3.80061	-2.25933	-1.69706	0.886736	-1.65323	1.74209	-0.17963
LDG	ENSG00000170275	-6.72668	1.78002	-1.97196	5.84147	-0.321285	0.870765	-1.26115	2.25975	1.06621	-0.897467
LDG	ENSG00000116830	-1.5505	-0.99643	-0.331631	-2.03484	-0.0119073	1.04617	0.0233699	-1.61366	-0.991925	1.18903
LDG	ENSG00000169902	2.60708	2.2921	-0.15192	3.7229	-5.61001	-2.74788	1.90801	-1.56254	-0.53234	-1.21262
LDG	ENSG00000134851	6.97306	3.56704	2.25172	3.65939	-4.03724	1.32597	0.205439	1.40862	-2.03879	5.00781
LDG	ENSG00000065621	6.9032	0.028045	1.79069	-0.593877	3.55473	-0.491684	2.74514	-2.06493	-1.4202	-0.633256
LDG	ENSG00000134013	4.08072	-1.42792	-2.30853	1.0573	-0.462644	-2.11032	-0.977768	-0.737223	-0.400079	0.515413
LDG	ENSG00000230587	2.11379	0.060891	-0.138274	1.64395	2.23939	0.461602	0.569408	0.639496	3.14071	-1.63699
LDG	ENSG00000138439	-1.82685	-0.506837	-2.15202	2.22552	-2.05531	-4.49451	-3.07414	1.20477	-2.46167	-3.08288
LDG	ENSG00000280734	4.1519	-0.305366	3.52869	-1.77876	0.0117255	-6.14557	1.68767	-0.367165	-3.35388	0.151949
LDG	ENSG00000109919	-6.84409	-4.4277	-1.48108	-2.25394	-1.87377	2.05634	-0.0470437	-0.24753	-1.41106	0.904955
LDG	ENSG00000198924	-2.74392	-4.23087	0.0768943	-2.7383	-3.46018	0.970756	-1.47422	-1.18824	-1.10008	0.301787
LDG	ENSG00000133985	-3.68873	2.85221	1.21834	6.44739	0.834751	0.565557	-1.65824	2.8952	1.22533	-1.11143
LDG	ENSG00000256683	6.65148	-3.07774	5.43652	-4.07629	-1.23034	-5.74133	0.128766	-1.04608	1.7523	-0.014209
LDG	ENSG00000139793	-5.57863	-5.29699	-3.41592	-3.84802	-1.56834	3.14473	-1.26279	-0.50208	0.460448	-0.124837
LDG	ENSG00000257847	3.24483	2.56198	-4.18881	0.770828	1.77335	0.973621	2.37755	-1.69488	-1.47514	-0.510092
LDG	ENSG00000152217	0.826229	-1.14693	-1.91451	-2.38545	-1.52858	2.66498	1.15916	0.0576887	-2.19568	-1.40194
LDG	ENSG00000116898	-4.06488	-3.00257	-1.64412	-3.19908	0.379735	4.65484	1.68912	-1.16029	-0.123813	0.624449
LDG	ENSG00000124602	0.430185	0.745294	1.45686	0.396735	1.32223	0.078384	-0.749134	-0.492571	0.58179	0.441119
LDG	ENSG00000225864	3.64406	1.32915	0.932491	-2.8107	2.12992	-2.54682	1.01844	-1.92127	1.90749	1.36085
LDG	ENSG00000011258	1.11287	-0.552625	-1.55787	4.07184	4.97268	0.957122	0.732527	-2.22813	1.89467	-0.790646
LDG	ENSG00000138071	3.68183	3.3976	-0.780297	9.39608	-1.12162	0.667082	-1.72267	1.68199	-0.85249	-1.23237
LDG	ENSG00000182923	5.23059	-1.27232	4.26799	-0.577153	5.2173	-1.99529	-0.491291	-0.923731	2.90161	-1.86474
LDG	ENSG00000145979	5.92237	1.42587	-1.79407	0.954377	-3.17902	-3.44961	4.37017	-1.19595	-4.53427	-3.19315
LDG	ENSG00000164087	-0.404581	1.07589	1.97365	1.64254	0.963229	4.14564	1.45064	0.908634	1.49192	2.99652
LDG	ENSG00000198315	1.60096	-3.56413	-0.197348	0.33469	0.976704	-4.88851	-0.719417	-1.59639	1.52792	-1.39708
LDG	ENSG00000177663	5.3405	8.87419	-0.316929	1.50581	-5.23379	-1.39053	-0.634315	1.32414	-3.07679	0.383965
LDG	ENSG00000151136	-3.59322	-0.226127	-1.9325	4.68894	1.59472	-2.78478	-2.72573	1.81991	2.6004	-3.48358
LDG	ENSG00000144802	4.07613	2.19265	3.20157	3.92938	4.25912	5.07763	-1.12941	0.131318	-2.58315	2.49777
LDG	ENSG00000180817	-4.09429	-5.9359	-0.848627	-5.82587	-0.905696	1.64375	0.179633	-0.420583	-0.448436	1.65275
LDG	ENSG00000144843	1.36141	-4.20285	0.971269	-5.55976	-1.98465	-2.39911	0.168772	-2.39577	-0.0616428	0.0594157
LDG	ENSG00000271553	2.66715	-0.151306	-3.75586	3.55567	2.15781	2.33226	1.22162	1.15616	0.423029	-1.38303
LDG	ENSG00000136193	-4.57452	-3.80834	-1.41476	-2.89861	-0.852193	-1.85712	-1.65118	-0.413641	0.550731	-0.348864
LDG	ENSG00000166167	-1.58381	-2.71526	-2.54199	0.531877	-2.08483	-1.34775	0.796189	1.44827	-1.127	-0.158219
LDG	ENSG00000165060	-5.02828	-5.09764	-1.7156	-4.39163	-2.68986	3.20583	0.154544	-0.444465	0.253318	1.45514
LDG	ENSG00000155438	-6.72995	-4.68484	-1.44181	-3.92047	-0.846701	1.86123	-0.00975438	-0.218194	0.0195267	-0.225972
LDG	ENSG00000077097	-3.91143	-1.83519	-1.90455	6.89763	-0.564371	0.109082	-4.50804	3.70271	-0.270074	-0.634499
LDG	ENSG00000138101	3.68809	1.37968	-2.53694	0.757011	-3.4759	-1.85193	2.12243	0.339705	-0.855829	1.52977
LDG	ENSG00000145687	0.509485	-1.72989	0.511571	3.57646	-3.01298	-4.77767	-1.582	0.397018	-1.30547	-2.62007
LDG	ENSG00000122203	-6.30207	-1.96383	0.466287	0.00143925	0.353458	-0.978078	-1.2768	2.00085	0.407847	-0.80584
LDG	ENSG00000197142	1.05218	-4.02418	2.4079	-4.26453	0.727312	-2.5203	-1.56128	1.31932	-1.88863	3.55542
LDG	ENSG00000132849	-3.49153	-4.74884	-3.6847	-1.71651	-1.07036	4.25249	-0.873851	-0.993197	1.50879	0.807985
LDG	ENSG00000225217	4.2996	1.41952	1.25074	-3.92033	1.23772	-3.52563	1.53198	-2.47428	0.164514	-1.18834
LDG	ENSG00000152465	-4.819	-4.5598	-2.99995	-4.13669	-0.984407	3.62565	-1.18163	1.63516	1.54583	0.581023
LDG	ENSG00000277290	3.38995	-0.465048	-3.8747	3.76222	1.90139	0.325943	-0.357861	2.29065	1.32687	0.454248
LDG	ENSG00000163558	1.81359	-2.34195	0.0265926	-1.88937	-3.97685	-0.166838	-1.25284	-0.0902986	2.75906	0.976536
LDG	ENSG00000101695	-5.26289	-4.80017	-2.00654	-1.81922	-0.0297877	1.7921	-0.197459	0.0589163	1.35197	-0.0789852
LDG	ENSG00000051620	6.22201	5.33885	2.86262	0.330025	-5.03363	-2.40657	1.85776	0.242561	-1.57869	-0.501893
LDG	ENSG00000162616	2.97404	-4.36019	3.56812	-4.25751	-1.18044	-1.04283	0.194406	-1.57693	0.778995	-0.27984
LDG	ENSG00000188596	2.04921	0.700769	1.49611	3.38299	4.7014	3.09481	0.570825	0.272951	5.44691	-0.754204
LDG	ENSG00000165140	-1.51481	4.48903	-1.83314	3.43535	-5.66907	-2.71061	1.35082	1.53677	-4.28308	-1.85159
LDG	ENSG00000080839	-3.76839	-5.36632	-2.1447	-3.95921	-3.08485	2.31979	-0.9666	-1.09002	-0.669134	0.623597
LDG	ENSG00000128335	8.06428	0.451596	5.12065	-4.59677	3.222	-3.9692	-0.50049	0.78488	-0.906836	2.46559
LDG	ENSG00000204161	2.8243	-0.248357	0.343154	0.23928	0.222152	-2.23432	0.621354	0.022349	0.382685	-1.43726
LDG	ENSG00000081377	-2.35365	-2.91988	-2.38098	-0.989852	-2.93944	0.744851	-1.00574	-0.182629	1.2063	-1.06998
LDG	ENSG00000053918	1.68264	9.1005	0.43112	2.40255	-4.08874	-3.51105	-1.3472	0.49405	-1.20604	-1.54732
LDG	ENSG00000243554	-2.5179	0.487023	-1.88819	-4.21849	-1.51763	1.45356	0.334233	-1.35119	-2.50968	1.71144
LDG	ENSG00000013288	-0.47009	4.66337	-0.232651	1.88958	-1.15826	-4.75133	-0.523396	1.59331	-0.874909	-0.905465
LDG	ENSG00000042445	2.18499	-1.02663	-0.137694	-0.880441	-0.315946	0.146621	2.79476	0.980964	1.12187	-0.65083
LDG	ENSG00000140395	-7.78901	-3.58304	-0.695959	-1.72054	-2.84389	0.54232	0.747707	0.679496	-0.749566	0.916315
LDG	ENSG00000211772	-6.16948	-4.22102	-1.44918	-5.57952	-0.754184	4.59213	-0.230545	-0.0692389	1.19084	0.174099
LDG	ENSG00000152464	-7.30589	-0.748689	0.72133	2.6022	2.22576	0.817183	-0.497582	2.41837	0.116835	0.520643
LDG	ENSG00000266852	4.91088	-1.71688	-1.56206	1.76835	3.6563	-0.445518	2.44977	-0.0686675	1.64413	-0.651844
LDG	ENSG00000221823	3.36598	-1.83984	2.69133	5.52071	-0.0680371	2.49829	-2.81713	-0.910374	2.78856	1.08991
LDG	ENSG00000280248	9.46288	-1.10686	0.603397	-4.88533	3.47769	-3.46322	-0.154361	-1.18414	-0.648157	2.05117
LDG	ENSG00000129484	-3.36254	-4.87482	-2.03606	-3.09377	0.459959	3.04921	0.364373	0.592044	-0.529655	1.01909
LDG	ENSG00000144524	-5.94862	-1.07583	-0.813226	1.18658	-0.0789787	-0.467385	0.00744929	0.73323	1.55714	0.243084
LDG	ENSG00000115459	7.54344	-1.88474	-0.938238	-2.68039	0.0607144	-3.87001	4.83156	0.100594	-0.167378	0.361005
LDG	ENSG00000183160	3.97182	-0.18481	5.09607	-0.897938	1.28023	0.637682	-0.457275	-1.94254	2.33299	-0.754136
LDG	ENSG00000144959	-1.94445	-2.26419	-0.269462	-0.53876	-0.355162	1.86896	-2.65531	-0.730307	2.28629	0.0483601
LDG	ENSG00000150403	1.77179	6.68763	-0.744133	7.35801	-5.33572	2.27681	-0.174977	2.59524	-0.804499	0.36616
LDG	ENSG00000156232	2.68139	-0.23022	3.0166	-4.12805	3.05049	-0.361271	2.06544	-4.77944	0.142272	0.281132
LDG	ENSG00000134852	5.50973	-1.86463	-2.59094	-1.75221	-2.43617	2.14265	0.535238	-1.57574	-1.9929	2.46773
LDG	ENSG00000254635	6.50157	2.61912	1.73722	0.999918	-3.95114	-2.55108	1.03593	-1.30884	-1.16102	-0.701113
LDG	ENSG00000150401	-1.90662	2.811	-3.47774	6.33665	-0.376067	-0.258622	-1.4402	2.93203	-0.0248541	0.187135
LDG	ENSG00000164611	-3.63902	-3.17335	-0.23415	-4.79448	-1.28548	0.876343	2.64062	-1.61642	-1.41503	0.590339
LDG	ENSG00000175591	-0.508347	0.286094	2.4827	-1.66177	0.823857	-1.7347	-0.0480269	-0.773777	-0.834988	0.544186
LDG	ENSG00000129315	3.98258	-1.00742	-1.11404	1.99784	5.92937	0.586101	2.41707	-2.1534	-0.289621	-1.57767
LDG	ENSG00000139132	7.64967	2.43268	-1.08612	2.0119	-6.52702	-2.37768	2.11271	-0.857559	-3.55112	0.294788
LDG	ENSG00000142166	5.35092	0.0859419	5.07422	4.20683	0.38537	3.52271	-3.47316	3.26407	2.65555	2.60449
LDG	ENSG00000184939	-3.46497	-3.8794	-3.0605	-2.12732	-2.68726	0.523417	-1.40793	-0.678859	0.607495	1.49099
LDG	ENSG00000137547	-5.51452	-4.19004	-0.877852	-4.73286	-1.23391	2.45299	-0.817568	0.245824	-0.26263	0.427443
LDG	ENSG00000157259	1.19025	-2.58285	0.510773	-2.53777	0.0124456	-3.20562	-0.223419	-0.699199	3.02804	-1.28621
LDG	ENSG00000257433	6.11964	-1.79928	6.29701	-2.66359	3.74913	-1.32534	1.52214	-1.01899	0.993314	0.441463
LDG	ENSG00000158445	5.8334	0.495772	-1.15975	0.84837	3.66346	2.96411	1.76645	0.913922	3.01444	0.980177
LDG	ENSG00000259972	1.38964	-1.30805	-4.29313	2.90293	4.70849	-1.24725	1.33736	-0.632857	0.340283	-0.0576088
LDG	ENSG00000005175	1.69446	-1.52183	4.74504	1.47333	7.10902	-2.66494	-4.29436	4.41448	0.183412	0.39958
LDG	ENSG00000175595	-2.20771	-2.5991	-2.11871	-1.41656	-0.88282	-1.91976	1.60366	-0.418734	0.245307	0.359082
LDG	ENSG00000113282	-5.08718	-1.32906	-1.06828	4.85388	-4.2089	-2.28595	-0.998914	1.22211	-3.20621	0.281415
LDG	ENSG00000213186	-4.29038	-3.91957	-0.63371	-3.28439	0.277948	2.632	-0.709104	-0.28533	-0.153632	-0.0188121
LDG	ENSG00000169826	7.10332	1.71247	1.21899	1.97399	-9.42149	-1.92703	1.65648	-1.19991	-2.50252	-0.423423
LDG	ENSG00000183542	-3.53662	-3.47219	-1.90755	-2.68308	-1.59233	4.00988	0.426906	-0.848318	0.475156	0.25379
LDG	ENSG00000126860	6.7302	-1.17877	5.30387	-3.375	-1.83337	-3.94983	0.225678	-0.921768	0.940516	-1.70805
LDG	ENSG00000235111	0.466948	1.34613	-2.41865	1.06068	1.11858	1.12225	3.15922	-0.112698	1.18364	0.139301
LDG	ENSG00000279549	-0.895587	2.3957	-2.507	4.56256	6.70973	2.18896	-0.0307301	1.00362	2.16266	0.576679
LDG	ENSG00000198464	-5.45218	-5.35338	-1.25939	-2.2016	-0.749565	0.558812	-1.7302	0.390388	1.15225	0.212605
LDG	ENSG00000266411	4.04185	0.720267	-3.39425	1.32491	-0.553301	-0.624535	2.6291	0.550338	-2.02747	-1.2905
LDG	ENSG00000143493	-2.83691	-4.79299	-1.84173	-5.03076	-2.72729	0.518417	-1.4125	-0.768014	-0.408602	0.39383
LDG	ENSG00000143476	-1.89104	-3.52249	0.0982214	-2.40821	-3.91677	0.586237	1.92942	-0.67254	-1.65069	2.17022
LDG	ENSG00000137154	-7.83329	-4.30079	-1.45225	-3.57667	-0.101144	3.83266	0.322684	0.431819	0.413917	-0.0410851
LDG	ENSG00000104299	-1.71538	-0.99626	0.736113	1.3955	-0.530634	-4.68535	0.581847	0.463617	-3.53187	-1.87327
LDG	ENSG00000151498	0.147896	0.747745	0.440554	2.32219	-1.92309	-3.21452	2.65069	0.674063	0.288133	-0.26914
LDG	ENSG00000165997	7.59002	-3.78842	3.82768	-0.777938	1.56689	-3.67012	-3.01692	-2.32046	0.800836	2.27993
LDG	ENSG00000147421	2.65255	-1.70673	-3.0561	3.37908	3.74186	-2.30008	1.40792	-1.35287	0.221017	-1.42581
LDG	ENSG00000102760	-4.00344	-3.26775	-0.993206	-2.37577	-6.69831	2.25475	1.1029	-0.69247	0.0985401	1.19401
LDG	ENSG00000176024	1.74739	-1.27638	2.02195	0.594585	-0.548455	-4.52814	-0.712903	0.982804	-0.537001	0.858652
LDG	ENSG00000011566	-1.76652	-4.15116	0.547192	-2.75186	-2.30841	0.9829	0.28559	0.106419	-0.760003	0.111602
LDG	ENSG00000238035	2.74132	3.63302	-1.62505	1.89566	1.664	3.3626	-0.562601	3.36297	0.0375853	2.47693
LDG	ENSG00000206527	-6.20942	-2.8702	-0.50229	0.835283	-1.47875	0.0254473	-2.65948	1.28439	0.887037	-1.34718
LDG	ENSG00000130958	0.658482	-1.54403	0.192835	-2.13564	-5.45474	-1.61222	1.27391	-1.9717	0.116004	-0.850384
LDG	ENSG00000163872	-0.100373	-1.16404	-1.57961	1.01334	0.286028	-4.3538	0.974826	0.962794	0.474276	-3.12876
LDG	ENSG00000119686	1.0405	0.306125	2.55844	-2.02889	0.788759	-0.236783	-0.538257	1.49454	-1.38076	7.20174
LDG	ENSG00000151500	-2.81449	-1.05193	-0.622775	-0.222587	-4.28089	-4.64691	2.40562	-0.560029	-0.407896	0.0649902
LDG	ENSG00000076641	5.46152	-2.0136	2.65273	-1.46408	-0.652115	3.60447	-1.27946	-1.30052	3.31079	1.70259
LDG	ENSG00000087470	-4.4449	-5.99995	-3.05581	-4.50378	-1.10182	2.04914	-1.02167	-0.855913	-0.366362	1.36206
LDG	ENSG00000235750	8.49912	-0.728774	6.84544	-1.39823	-1.23416	-0.727109	-2.24374	1.88328	1.38014	2.39024
LDG	ENSG00000198466	4.61053	1.92251	-5.67516	5.22435	3.95794	-0.802903	-0.158885	0.884057	0.454011	0.170599
LDG	ENSG00000152767	3.05551	-1.12055	1.05628	3.80523	3.10841	0.0714774	0.376242	1.59394	0.563963	-0.571909
LDG	ENSG00000165271	-5.91969	-3.64928	-1.4708	-3.82679	-0.478495	2.73397	-2.50319	0.338872	-0.556458	0.230375
LDG	ENSG00000189051	0.612895	2.26948	-1.35732	4.25966	1.75415	-0.510238	0.679901	1.13509	-3.33879	-1.78214
LDG	ENSG00000183935	0.991053	1.76508	1.89605	2.43516	3.89753	-0.424904	1.79648	-0.12309	-1.64134	-2.8665
LDG	ENSG00000172062	-1.64886	-2.17627	-0.688164	0.292322	-2.63258	0.425142	-0.181127	-0.71637	0.0190538	1.87662
LDG	ENSG00000264364	0.871149	0.960679	0.274871	1.78224	2.78687	-0.349564	-0.119956	-2.73914	-0.873844	-1.71479
LDG	ENSG00000185164	-0.649801	0.235017	-0.475619	1.63497	-1.41	-1.42188	0.404501	3.61	-1.13081	-1.92121
LDG	ENSG00000262089	5.27982	1.42586	3.2859	-2.04889	1.06052	-2.93953	1.57318	-1.59694	1.86423	-1.7436
LDG	ENSG00000128011	4.22693	6.09149	3.86399	-4.06118	-1.29973	-3.47062	-2.00387	-2.045	3.16161	-0.204325
LDG	ENSG00000100722	-5.43872	-3.57956	-3.00329	-0.256643	-2.17731	1.13263	-1.13908	0.554333	-0.25398	0.38176
LDG	ENSG00000013583	4.26464	-0.113893	5.36327	-3.60615	0.886158	-4.63206	-1.97121	2.37083	-1.79512	1.74715
LDG	ENSG00000103047	-4.68628	-5.04238	-3.0569	-3.48035	-0.423571	1.60648	-1.8817	0.482762	0.418789	0.326512
LDG	ENSG00000020426	-4.30551	-3.44247	-1.2505	-4.1537	-1.4963	2.40421	0.547221	-1.96378	0.391173	-0.398967
LDG	ENSG00000117479	3.49235	-0.115919	1.1785	0.633245	-0.468287	0.0292976	0.444682	0.359875	1.19323	-0.791369
LDG	ENSG00000104983	-0.126465	5.53535	0.0199573	0.261147	-5.65999	-2.75583	0.811094	-1.42731	-2.84378	1.19186
LDG	ENSG00000070366	-0.487922	-0.277799	-3.96182	2.24996	1.89176	0.297976	0.824424	-0.722859	-1.18591	-0.346267
LDG	ENSG00000118096	-0.137284	-3.59605	-0.290871	-1.78764	0.934022	-0.603965	1.13059	-1.1024	1.51853	0.385553
LDG	ENSG00000167077	-1.59322	-4.21814	0.245407	-5.25562	-1.90758	3.09475	0.271974	-1.24573	1.301	0.606386
LDG	ENSG00000121691	-0.973443	2.7824	-1.55742	7.23658	-1.34334	-0.645248	-0.433359	4.53726	-2.32486	0.933338
LDG	ENSG00000113273	6.49448	-0.8378	2.31414	-0.434878	-1.54215	-4.51428	-1.93815	0.319478	-1.47231	0.976091
LDG	ENSG00000179163	-4.34919	1.0911	-0.862241	4.85298	1.06468	-0.853972	-0.425099	4.33213	-0.1203	1.46093
LDG	ENSG00000196646	1.96406	-5.57103	2.73053	0.590802	3.96211	-4.23873	-3.51374	-0.433848	2.59702	-1.13165
LDG	ENSG00000231508	0.581646	1.47411	-0.107162	4.54589	4.81922	3.80532	0.757124	0.820171	-2.91188	-1.76525
LDG	ENSG00000100596	5.11468	1.70738	-0.255659	3.56885	-7.48876	-2.5642	0.640912	0.14419	-2.04248	-0.127498
LDG	ENSG00000140006	-3.62347	-5.30353	-1.55421	-3.97992	-1.56744	2.10308	-1.1667	-1.23343	0.764744	-0.230069
LDG	ENSG00000117480	-0.575005	4.88473	-2.49215	2.63051	-4.43017	-2.49239	1.93815	0.850324	-3.70637	-2.14188
LDG	ENSG00000205268	4.91385	-2.36304	0.330265	-2.74193	-3.15927	-2.03675	-0.22878	-2.41771	0.804977	-3.27668
LDG	ENSG00000121310	-5.13829	-2.79462	-1.29081	-4.28392	-1.27902	3.48446	-0.167933	-0.936759	0.511379	0.894793
LDG	ENSG00000145491	6.86865	6.88852	2.29333	0.889348	-4.77322	0.488888	1.26179	0.0955265	-2.92726	0.785542
LDG	ENSG00000178803	2.96224	0.585756	1.66166	1.01972	5.34767	-0.317508	1.78157	-0.685208	-3.13205	-1.85858
LDG	ENSG00000100024	5.37893	1.90139	-1.55827	-3.61257	-2.04878	-2.86348	1.868	-0.410091	-1.82469	0.116241
LDG	ENSG00000096968	8.63047	1.7233	0.809256	0.779345	-6.28155	-2.45272	1.13157	-0.201326	-4.11642	2.26252
LDG	ENSG00000138386	3.13774	-1.3993	4.56078	1.78709	7.9534	2.38761	-3.03219	-0.223393	3.14146	1.11176
LDG	ENSG00000128944	1.8156	3.10472	-1.91904	1.23905	-7.34602	-4.51193	2.45707	1.07928	-2.69425	-2.15446
LDG	ENSG00000229391	-0.167703	-0.238354	-0.634699	-0.415293	0.29267	-1.45399	0.490103	-2.25863	-1.43727	-0.0867391
LDG	ENSG00000009780	1.40116	-4.36017	0.820043	-1.23111	1.75407	-1.5124	-1.12858	-3.83859	2.89847	-0.547491
LDG	ENSG00000138346	1.05788	-2.17367	-2.03845	0.937073	1.70523	0.207794	1.0728	1.29885	1.2164	1.18343
LDG	ENSG00000076555	1.18481	0.303131	-4.01303	4.09887	-2.47682	-0.933733	-0.0179507	0.429123	-2.11394	0.0497477
LDG	ENSG00000006744	-7.27392	-3.26866	-1.60964	-2.49426	-1.13754	2.20532	-0.781187	0.738236	-0.747236	1.22977
LDG	ENSG00000240531	5.52486	-1.0536	-5.34858	2.17397	3.96668	4.25835	0.378637	-0.0239888	0.998529	1.08977
LDG	ENSG00000162402	-0.248895	-2.49653	-5.41695	1.6043	-0.0530072	-0.560441	-2.17307	-0.381684	0.102995	-2.62644
LDG	ENSG00000008282	1.06125	-3.72639	2.82339	-1.88437	-6.83397	-2.37899	-0.72666	-1.72367	0.0624083	0.0493857
LDG	ENSG00000117602	-5.72676	-4.30427	-3.16454	-4.62014	-1.40108	3.82625	-1.01408	0.791632	1.52533	-0.467721
LDG	ENSG00000204650	-5.40875	-3.71922	-2.86049	-3.25952	-0.764845	3.3723	-0.737135	1.18555	1.38283	-0.617107
LDG	ENSG00000174032	4.26533	-2.56597	2.46688	-3.0847	0.35109	-3.32411	0.30702	-0.261875	0.949881	0.720595
LDG	ENSG00000237190	-1.59762	-2.29218	-1.47828	-0.246152	0.635201	1.77053	2.4768	-2.46626	0.659689	-0.960743
LDG	ENSG00000197961	-5.58733	-5.06942	-1.56744	-3.92469	-1.22347	3.04645	-0.59967	-0.154864	0.00273459	0.177014
LDG	ENSG00000101350	2.32126	-0.976101	-0.203968	4.16953	5.4598	1.41418	-1.05586	0.0115013	1.86333	-0.493591
LDG	ENSG00000211689	-4.88701	-4.22685	-2.21896	-3.21223	-2.32502	1.89115	0.410765	-1.01863	-0.205704	0.761414
LDG	ENSG00000269984	3.72444	-1.26219	-2.5107	3.5273	2.5502	1.2135	0.547081	-0.546671	-0.00482235	-0.533209
LDG	ENSG00000108582	2.78619	3.02568	-1.60779	8.44829	-2.50082	-0.449768	-3.1082	4.72494	-1.59439	-0.0107384
LDG	ENSG00000284052	2.81122	-0.633564	2.65936	0.358168	4.64809	0.816543	0.161511	1.15872	2.61855	-0.209043
LDG	ENSG00000078114	3.53515	2.28009	-1.34196	2.56962	-0.472997	0.0631866	1.10313	0.393778	-1.94526	1.61984
LDG	ENSG00000183648	3.22047	6.29784	6.27445	2.27243	0.537163	-2.35498	2.76191	-2.13299	-0.303658	-0.72258
LDG	ENSG00000124383	-4.38583	-4.81341	-0.113665	-2.18721	0.150616	1.62106	-0.0723936	-0.970442	0.0677276	0.406385
LDG	ENSG00000228589	4.76504	0.373125	3.87164	0.0801069	2.40654	-0.172314	0.863084	0.495292	3.79945	-0.73872
LDG	ENSG00000073969	5.47246	-2.50384	3.36379	-2.16081	-5.95333	-5.77262	1.19559	-0.25601	-2.28805	-1.16994
LDG	ENSG00000124370	-3.21156	-2.0427	0.55141	-1.79562	-0.250372	-1.93613	1.36245	-1.68234	0.168456	-0.687553
LDG	ENSG00000042088	-6.47913	-4.21621	-0.219401	-0.425828	1.66327	2.66235	-0.834937	1.12777	0.724265	-0.456918
LDG	ENSG00000183111	1.8688	-0.516209	2.58893	1.67643	5.91122	1.59509	1.24845	-2.16736	-0.206923	-3.65522
LDG	ENSG00000129472	-0.0303019	-4.18035	1.50896	0.371012	2.23067	0.496301	0.364403	-1.5385	-2.0838	0.657325
LDG	ENSG00000122034	-6.74416	-2.26818	-0.383718	-3.25901	-3.86415	3.0237	0.512757	-0.124685	-0.608432	-0.445622
LDG	ENSG00000154743	-4.62923	-3.35354	-2.42783	-4.89163	-1.25949	3.4523	-1.37443	0.750427	0.723854	0.164918
LDG	ENSG00000232564	1.34392	2.9812	-4.586	0.660525	3.557	2.17284	0.451057	0.388351	1.38898	0.644909
LDG	ENSG00000169629	0.476542	-1.2446	-3.54562	0.680722	0.709584	-2.40954	-0.994645	0.329631	0.154496	-0.447814
LDG	ENSG00000189136	4.14182	0.000992939	-1.44598	-1.46987	-1.13545	-0.463916	0.466	-1.70358	1.89073	1.06712
LDG	ENSG00000133805	2.86148	1.49677	-0.185169	3.0625	0.333646	2.77383	-2.36402	3.68826	2.63412	-2.54366
LDG	ENSG00000254004	-4.47083	-5.43481	-3.29465	-2.46165	-1.21143	1.18523	-2.08866	-0.538322	1.47508	0.368296
LDG	ENSG00000174501	-4.98859	-5.07071	-3.59168	-4.58908	-1.45605	4.03346	0.0102868	-0.115473	0.80109	0.353953
LDG	ENSG00000199695	5.79291	-0.215735	-0.982046	1.96148	3.83499	3.62686	-0.472201	-0.202165	-3.47278	2.22664
LDG	ENSG00000244510	3.1685	-1.25338	0.145459	1.2954	-0.150239	-2.79829	1.28548	-1.83689	2.04658	-1.13936
LDG	ENSG00000183044	2.09525	2.25369	-3.12426	5.05096	0.092511	-0.285249	-1.12458	2.61184	-0.136749	-1.05235
LDG	ENSG00000011426	-1.27045	-2.7259	0.0753168	-1.18907	-3.38199	0.74519	0.233774	-1.21624	-2.53018	1.97567
LDG	ENSG00000203705	2.31729	-1.48873	5.17588	2.80677	3.95222	-0.591884	-1.80525	2.98556	3.11277	1.0029
LDG	ENSG00000238121	-5.04051	-1.96382	-2.12693	-3.43646	-0.665789	3.14069	1.42338	-1.47832	0.631391	-0.233369
LDG	ENSG00000187147	-7.83363	1.67511	-1.8734	4.13585	-2.03888	0.35641	-0.695239	2.45389	-1.86288	-0.639441
LDG	ENSG00000101751	5.75803	-2.75476	-0.641659	2.26384	-2.95972	-1.12947	-0.608161	0.0160375	0.0353653	1.19652
LDG	ENSG00000123870	3.41039	-1.64903	-0.913407	0.638144	-0.435961	-3.48454	-1.11555	-0.789909	3.19676	-0.167197
LDG	ENSG00000128512	9.06443	-1.5486	3.14361	-3.16436	3.34872	-0.0065251	-3.21405	0.304925	-0.696027	3.09984
LDG	ENSG00000264853	5.59665	-1.04549	-4.70401	4.42011	3.7909	0.96218	-3.26505	1.38356	-0.0138946	1.43668
LDG	ENSG00000133393	-2.9114	-2.717	1.45697	-1.70511	-4.23129	-3.47474	0.247856	-0.887309	-0.38501	-2.26583
LDG	ENSG00000186162	4.05251	0.0962909	2.02175	2.63831	7.70649	0.717565	2.35564	-0.241863	-0.422854	-3.08633
LDG	ENSG00000057935	-2.36273	-3.88761	-2.52978	-3.85805	-1.84693	1.75447	-0.586239	-1.49476	0.594002	1.54941
LDG	ENSG00000137496	-4.5393	-1.48885	-0.156846	1.82556	4.20588	-0.513854	-1.04899	0.994248	1.16031	-0.828784
LDG	ENSG00000078081	6.64828	-2.81444	6.04055	-6.18465	1.44454	-4.39378	-2.24162	-0.201426	-0.885792	1.87948
LDG	ENSG00000268056	4.47525	0.981283	-4.29642	1.38932	4.44352	-0.0253762	3.0013	-0.932133	-0.808293	-0.351881
LDG	ENSG00000146409	-1.40251	-5.85313	-0.37427	-4.63365	-0.683226	0.672687	-3.13493	-1.77544	0.308822	-0.606125
LDG	ENSG00000144554	2.77156	-2.11146	-2.35949	1.29384	3.00168	-2.65437	1.57596	-0.505284	1.69965	0.0412207
LDG	ENSG00000089057	5.38926	0.240171	-0.644052	-2.58913	1.03355	-5.9263	-0.293995	0.589166	-1.66529	-2.41289
LDG	ENSG00000135597	-3.34528	-5.87566	0.438905	-3.00222	0.17536	0.300383	-2.71294	0.935025	2.62348	1.89936
LDG	ENSG00000277425	3.88039	1.495	2.93987	-1.65542	4.01289	-0.012614	1.37126	-1.51503	-3.12529	-1.95284
LDG	ENSG00000135069	-2.53209	-4.4261	-1.31163	-4.35739	-1.39736	1.45597	-0.299739	-0.842361	0.427609	0.846905
LDG	ENSG00000140262	-5.26915	-5.09837	-1.4859	-2.61458	-3.16497	2.06356	-0.65076	0.493674	-0.650767	0.863879
LDG	ENSG00000243659	7.20888	-1.32419	-2.06022	0.283331	2.80801	0.522865	3.34663	-0.945312	0.425582	-2.24232
LDG	ENSG00000237879	2.41238	0.93106	0.793057	-3.05422	-2.81895	-5.00957	0.934661	0.0727469	-1.15784	-1.28883
LDG	ENSG00000165660	-3.33978	-2.89634	3.57562	0.0929069	-1.56319	-3.24065	0.821029	0.0625466	0.181475	0.319297
LDG	ENSG00000092020	3.54489	0.458676	4.10136	3.4246	-1.5271	-0.849181	-0.0230032	0.372622	1.15595	-1.05429
LDG	ENSG00000143771	7.61328	1.76736	3.68103	-2.32336	-6.79204	-0.99312	2.01178	-1.42715	-3.63404	3.65107
LDG	ENSG00000182179	8.33189	0.220325	2.38047	-5.89948	-0.798558	-5.80428	1.23144	-1.5962	-1.35851	0.245183
LDG	ENSG00000155275	-3.09104	-1.69584	-1.97316	-1.62282	0.831157	0.748293	-1.05002	1.37875	0.401575	-0.195065
LDG	ENSG00000087008	-2.53024	0.536976	-0.621864	1.76419	1.43841	-0.75538	0.0198616	1.97954	-1.01066	2.06422
LDG	ENSG00000175105	5.37224	-2.67495	2.07147	2.59693	-0.74233	-4.72247	-4.14803	2.77174	-0.761753	1.00584
LDG	ENSG00000226004	5.54471	-0.198664	4.59588	-4.45247	-0.574119	-5.29365	-0.37042	-0.597353	-2.96334	2.96524
LDG	ENSG00000150457	3.63437	4.22707	0.28384	-0.0341836	1.28643	-0.00442035	-0.123293	-2.1084	-0.664962	-0.82919
LDG	ENSG00000137871	-2.81083	-2.25312	-3.70851	1.07336	-3.44004	-0.730423	0.0819749	-1.50276	-0.309966	-0.262865
LDG	ENSG00000185710	2.49035	0.457781	-1.99233	3.19494	-0.109335	0.165113	-0.189374	0.140709	0.0575785	-1.6878
LDG	ENSG00000163584	-3.24561	-3.14037	1.00643	0.580398	-0.134119	-0.860906	2.24927	-1.75036	0.258789	-1.34983
LDG	ENSG00000108946	1.37371	1.80004	3.00994	9.63772	0.899221	-0.0191063	-4.47114	4.8608	0.452987	-0.019172
LDG	ENSG00000087884	2.12627	-0.945759	4.80305	0.238733	1.01401	1.6438	2.18193	0.134886	1.55946	-0.407003
LDG	ENSG00000077157	5.35091	2.24476	-5.05695	0.733186	0.285054	-0.516197	3.4179	0.635432	-0.920968	-3.62491
LDG	ENSG00000153029	7.80462	-2.83853	5.23157	-5.67073	-1.11769	-4.21303	0.249261	0.214784	-1.19122	1.53278
LDG	ENSG00000113583	-0.772512	-4.02452	4.2681	3.7674	-1.27299	-5.11404	-2.00338	0.0397076	-1.69216	2.14159
LDG	ENSG00000049249	-1.86842	1.15836	-0.467169	5.2621	5.63042	4.02047	-1.97926	4.10691	1.99613	0.864083
LDG	ENSG00000204611	3.10051	-3.81621	0.314122	-0.327471	-0.684581	-2.77773	-0.877454	-1.10954	4.36518	0.362044
LDG	ENSG00000142556	-4.66275	-4.40729	-2.37879	-1.50498	-1.04123	0.703496	-0.903755	0.621287	1.76644	0.653824
LDG	ENSG00000198839	5.35631	-2.96726	4.87658	-3.69548	2.01854	-1.4799	-1.53977	0.110404	0.113446	2.77051
LDG	ENSG00000013573	-3.44783	-4.01339	-1.05727	-3.48371	-1.79015	1.6391	-0.611441	-0.392993	-1.71336	0.756831
LDG	ENSG00000170581	8.23028	-1.8211	4.88641	-6.01543	1.45927	-5.3052	-0.853192	-0.344518	-1.03694	1.72738
LDG	ENSG00000058262	-5.67665	-1.59844	-2.29884	3.09674	-1.63278	-3.99062	-2.73148	2.42367	-1.49342	0.596129
LDG	ENSG00000183570	-1.37572	2.31264	-3.3572	4.18802	3.54564	-0.309287	-0.98194	1.96842	0.292341	0.372919
LDG	ENSG00000225484	3.92738	-0.904737	-0.473215	1.16151	0.244741	-0.990097	2.92303	-0.584268	1.78512	0.575099
LDG	ENSG00000183134	-4.79253	-2.18878	-0.965114	-1.57818	-0.716033	2.44692	-1.40458	0.820606	-0.480518	0.106815
LDG	ENSG00000137802	-2.53678	-0.478414	-2.39379	2.11487	2.85729	-0.910764	-2.02889	1.73112	1.98024	-1.08165
LDG	ENSG00000204936	4.5176	2.73369	1.66736	0.166174	-7.51739	0.683539	1.98468	-0.396481	-4.18065	1.86922
LDG	ENSG00000080824	-2.80727	-1.54121	2.90188	2.2556	4.96381	6.06229	0.452673	1.03831	-1.1494	2.66321
LDG	ENSG00000168411	2.77345	-1.52207	2.01538	1.87253	2.78926	-2.4622	-0.39199	0.605343	1.38381	-0.278093
LDG	ENSG00000171681	4.7641	-3.36791	2.45781	1.00255	0.602175	1.34895	0.0895677	-1.53302	3.62109	-4.22164
LDG	ENSG00000275506	4.12526	-1.45122	-3.04875	2.50116	4.20912	-0.760363	0.995926	-0.393018	0.39613	0.818272
LDG	ENSG00000106610	-1.43918	-3.87201	-0.145097	-1.21607	4.9644	1.08052	-0.262126	-1.74275	0.0869487	-0.221288
LDG	ENSG00000086189	-5.07989	-6.11605	-1.42389	-2.30084	-1.36873	2.45239	-2.18312	0.332052	0.32169	0.40248
LDG	ENSG00000166321	4.18649	-1.1405	-3.58667	1.32883	3.65113	0.660926	1.37826	0.344111	-0.641359	-0.48212
LDG	ENSG00000172985	4.06887	3.11313	-1.4198	1.15111	-5.52992	-1.74754	1.90863	0.0839286	-0.288407	-1.46209
LDG	ENSG00000141564	-3.51849	-2.83307	-3.79641	-4.07366	-1.41079	3.01064	0.0164777	-0.568552	-0.48067	0.561416
LDG	ENSG00000197498	-4.79362	-4.17993	-1.88522	-4.84454	-0.818603	3.81976	-1.57072	-1.47742	-0.156612	-0.84353
LDG	ENSG00000129460	-7.95282	-3.68792	-1.08564	0.437564	1.89715	-0.645078	-0.0330408	1.04778	-0.744477	0.136395
LDG	ENSG00000100890	-0.893212	0.303859	1.94621	3.48243	-0.115719	2.9569	-1.13442	1.01219	1.21695	-0.051633
LDG	ENSG00000133317	0.567745	0.926819	-0.506254	0.274015	-5.61552	-1.58254	0.723114	0.782956	-3.94403	-0.581225
LDG	ENSG00000005700	-5.29907	-5.17018	-2.76282	-4.48313	-1.6976	2.60753	-1.73606	-0.910042	0.317085	0.349687
LDG	ENSG00000198146	1.17679	1.27824	-1.76435	-0.087866	-6.17566	-1.42756	3.04803	-0.819247	-4.5424	-1.28142
LDG	ENSG00000239213	3.86822	-0.586917	1.48485	-1.53156	-1.96861	-0.940169	0.656595	-1.60586	1.64727	-2.59462
LDG	ENSG00000152256	4.01893	0.273368	-1.54681	4.50172	2.27385	3.34943	-0.0298773	2.31742	-1.07349	2.54052
LDG	ENSG00000125459	-2.55393	-4.86445	-2.33885	-5.47735	1.64601	3.03643	-1.09487	0.467321	0.94292	0.314516
LDG	ENSG00000174130	6.08871	-0.0607807	0.926012	4.127	2.75003	1.92844	-2.54826	3.23182	2.7644	1.53079
LDG	ENSG00000272573	3.56344	1.7238	-1.10463	3.10019	0.792191	-1.39844	0.714976	1.62409	-0.271049	2.0994
LDG	ENSG00000111412	-5.16286	1.89114	-2.16447	1.74422	1.77932	-1.48364	-1.50565	3.16256	-1.28874	0.571313
LDG	ENSG00000239793	0.891732	1.39955	0.486415	0.358998	1.11569	-0.218965	-1.32349	-1.92836	1.69616	0.419222
LDG	ENSG00000140009	1.62408	1.35124	-2.02533	2.5778	1.16404	1.04817	2.07127	1.50678	-0.828643	1.04723
LDG	ENSG00000135966	-4.78843	-2.54577	-1.17116	-0.362758	-4.03649	0.743697	-1.14701	1.41192	-2.53088	1.0081
LDG	ENSG00000232807	4.36883	-0.492175	0.686263	-0.179522	1.37451	0.350826	1.08869	1.50497	0.741173	-0.221192
LDG	ENSG00000124134	-0.0472945	0.697533	0.173592	0.369304	3.7124	1.373	-1.95039	3.57464	2.22106	0.470966
LDG	ENSG00000153561	-2.10543	1.10587	0.543167	7.55641	4.48364	0.0839884	-3.58144	5.1858	2.16063	-1.91415
LDG	ENSG00000137393	7.17718	0.445411	0.391871	3.54086	-1.45969	-2.13319	-2.08508	2.67772	0.375065	1.63818
LDG	ENSG00000140025	0.645362	-1.54233	4.19645	1.23317	3.18523	-1.70238	-1.76095	1.28709	1.53177	-1.21674
LDG	ENSG00000147853	-3.38832	-3.52721	-1.8845	-1.41814	-4.45109	-1.16665	0.633878	-1.86718	-0.961706	1.60473
LDG	ENSG00000105887	4.94143	3.08715	4.76947	-0.201582	-2.01667	0.988687	1.8375	-4.68832	0.43433	-1.30145
LDG	ENSG00000143252	-0.242901	1.66843	1.17373	2.26937	-3.01592	0.471781	1.50902	-0.21245	-2.34773	-0.0572884
LDG	ENSG00000067601	1.35597	-3.52535	-0.522487	-0.417785	6.78985	-1.42508	-0.257212	-1.59151	3.7869	0.207147
LDG	ENSG00000127804	-5.13096	-4.27267	-4.10908	-2.70578	-0.19159	1.06219	-0.667752	1.10017	-0.146006	-0.23101
LDG	ENSG00000134057	-4.39893	-1.91292	0.762849	-2.34388	-1.02847	0.536052	1.28508	0.0611174	-1.19117	-1.11322
LDG	ENSG00000140678	5.66273	4.81805	-1.20674	4.38347	4.32274	3.21784	-0.938769	2.35532	1.06818	1.37007
LDG	ENSG00000184988	2.31232	-2.52912	-3.04231	-1.17372	2.71489	1.6483	-0.358072	-1.57191	2.67734	0.0891464
LDG	ENSG00000100784	-0.408432	2.05284	-1.62595	7.5852	5.40339	-0.285567	-3.48439	5.33222	0.318837	-0.714104
LDG	ENSG00000156162	-4.03983	-5.2107	-2.7179	-2.33386	-1.8956	2.81963	-1.74996	-0.310511	-0.34232	-0.0145381
LDG	ENSG00000198937	-4.65545	-3.55259	1.13882	-5.35057	-0.749227	2.32814	2.36513	-0.66606	0.955004	0.923786
LDG	ENSG00000223552	4.58557	-1.80527	3.30483	-4.67378	1.9351	-1.7888	0.540895	-1.40262	0.73037	0.229332
LDG	ENSG00000117682	-2.1652	-1.39274	-1.56736	4.11867	3.46008	0.181936	0.607434	2.10592	-0.261389	-0.986047
LDG	ENSG00000070214	2.3715	0.437034	-1.9644	1.13323	-6.93267	-4.15065	1.14088	-2.44829	-4.1434	-1.0278
LDG	ENSG00000137764	-1.6094	-1.16971	-1.58138	0.0683189	0.746832	-1.76982	1.35131	-2.66225	-0.738606	0.453979
LDG	ENSG00000262380	3.72297	0.386477	-3.77599	4.62024	6.44529	1.51145	0.81067	-1.10301	1.36901	0.317047
LDG	ENSG00000140807	5.20366	-1.00506	1.83077	-3.77207	1.67675	-1.40517	2.45817	-4.01334	0.375334	0.552916
LDG	ENSG00000255760	6.33382	-0.992326	4.58053	-5.33744	-1.70856	-1.32737	1.62481	-2.22097	0.889126	-2.04402
LDG	ENSG00000254415	2.42071	0.31188	4.75661	-2.39772	-1.54937	0.191532	-0.329746	1.26615	-0.019594	1.20235
LDG	ENSG00000023608	0.32822	-1.57687	2.45601	2.18943	2.26512	-0.962364	-1.81935	0.910106	2.33015	-1.67048
LDG	ENSG00000224152	1.33644	0.548722	3.8175	0.65538	1.91642	1.70463	-1.17179	1.24407	3.78663	-1.505
LDG	ENSG00000165410	-3.41686	-3.80796	-2.05275	-3.32124	1.22801	1.79866	-0.938553	-0.853697	0.371936	0.955635
LDG	ENSG00000081019	5.67448	2.59922	1.32991	1.28552	-6.79755	0.404022	2.32755	-0.90259	-2.56033	3.44425
LDG	ENSG00000060069	0.775923	6.94338	1.45998	3.71784	-3.82225	-2.27956	-1.7492	1.42403	-0.559712	1.26725
LDG	ENSG00000092200	0.0546116	0.290743	-2.69993	5.95436	1.52808	-3.26004	1.10279	2.32327	0.579119	-3.59382
LDG	ENSG00000121797	6.27503	-1.72568	4.77226	-6.29945	0.844174	-4.41603	1.2255	-1.52048	-0.472755	-0.508329
LDG	ENSG00000133026	4.29577	2.92996	-3.4646	3.9473	6.11621	2.81092	1.93004	-1.42107	-1.72569	0.617781
LDG	ENSG00000166136	-7.94823	-1.75204	-0.770895	-0.189877	-2.3095	-1.01035	2.00761	0.522273	-2.0341	-0.0923105
LDG	ENSG00000270804	1.87243	1.71933	-3.59144	2.74984	3.18487	2.75231	2.95465	1.66173	0.925346	0.513338
LDG	ENSG00000060138	-2.931	-0.694848	2.70208	4.90833	3.88546	4.32052	-2.87651	2.74312	5.68816	0.54968
LDG	ENSG00000269893	-4.80602	-3.67335	-0.952797	-0.957853	3.0031	3.31799	0.896923	-0.924694	-1.50195	-0.00642131
LDG	ENSG00000010803	-2.94371	-3.38351	-1.66675	-2.74071	-2.18006	1.27406	-1.36707	-1.48881	2.2307	0.602647
LDG	ENSG00000152270	3.17113	1.25809	-2.53788	5.38949	-1.35189	-4.52435	-1.68602	0.0799604	-0.961375	-2.55593
LDG	ENSG00000240288	4.48005	0.388485	0.851075	0.777206	5.45609	2.00219	-0.530577	1.94809	1.69299	-0.225736
LDG	ENSG00000130956	-6.31501	-3.37873	-1.68217	-4.15522	-0.532675	3.90675	0.0482936	-0.0413402	1.31699	0.554938
LDG	ENSG00000226328	2.44097	1.59416	2.03843	1.03004	1.64009	-3.24582	0.982226	1.35779	-1.02692	-1.35914
LDG	ENSG00000251474	5.45399	0.0916188	-4.23638	-1.79878	4.45006	-2.01313	2.97655	-0.68392	3.24251	-1.0498
LDG	ENSG00000168434	-1.83601	-0.614782	1.66019	-0.342208	0.877483	0.241566	-1.01987	1.61736	-0.635458	1.69073
LDG	ENSG00000119689	1.49484	2.51495	-1.81711	5.33664	3.40771	3.1629	2.91601	-1.28608	0.497598	-1.44906
LDG	ENSG00000163536	-3.01837	-3.18403	-0.0436864	-2.58692	-0.232849	1.34995	-0.263616	-1.51622	0.533806	-0.681755
LDG	ENSG00000153207	3.40552	1.26181	-2.17143	7.48193	0.861077	1.35615	-3.97951	2.76169	0.2235	-2.82951
LDG	ENSG00000093000	3.34535	2.3657	0.719289	4.34859	-0.46162	-2.9258	-2.81448	4.98972	-0.455726	-3.05777
LDG	ENSG00000177173	7.86282	1.14903	-2.8865	1.65842	2.41041	0.151398	0.743214	-1.27604	-0.83434	-0.451729
LDG	ENSG00000230530	1.92846	0.591743	-0.632625	0.0342453	1.90428	-1.63485	-1.2186	-0.334265	1.08902	-1.23825
LDG	ENSG00000272578	6.35756	3.29623	-4.81665	3.25253	1.96926	0.776085	2.65443	0.751437	-0.0391876	-0.717043
LDG	ENSG00000135999	4.48666	1.02166	2.16571	2.00716	0.232615	1.19388	1.40239	-2.57823	1.98444	-0.295266
LDG	ENSG00000123552	-2.91546	-5.60671	-2.52359	-4.55099	-0.397775	2.38188	-1.45197	-0.797799	1.09444	-1.59393
LDG	ENSG00000166347	-5.88522	-4.36674	-0.8255	-3.58901	-0.580615	1.96624	-0.822576	-0.169182	-0.297736	-0.404785
LDG	ENSG00000167842	-2.9391	-3.16816	-1.0999	2.39425	2.54719	1.43164	-0.950159	0.265658	2.27467	0.745466
LDG	ENSG00000164983	4.19095	2.26758	2.66402	2.42373	0.272623	0.265523	-0.0201704	-1.97086	2.88278	-1.92807
LDG	ENSG00000102753	-0.744475	-3.90185	-0.0811229	1.22224	-2.88444	-0.364022	-3.74058	1.59666	-0.11642	-0.161888
LDG	ENSG00000163946	-3.19284	-2.21812	-0.841738	3.44263	-3.67757	1.36917	-3.15124	-0.0828438	-0.740898	0.777395
LDG	ENSG00000187775	7.75545	2.02257	-0.829411	0.255083	2.47169	5.13047	1.80852	-0.287001	0.962213	4.31684
LDG	ENSG00000164040	-4.10017	-2.91976	1.79225	3.5581	4.03526	-0.678036	-1.50353	1.55496	1.6559	-1.34572
LDG	ENSG00000132300	-6.51316	-4.95154	-2.64056	-4.82813	-0.659883	2.85542	-1.34156	-0.373594	-0.179419	0.423531
LDG	ENSG00000279608	4.45034	0.374043	-3.38706	3.32154	4.12885	1.50965	-0.243521	0.825759	1.93305	-0.0184179
LDG	ENSG00000228451	2.625	-0.213575	0.348149	-1.15051	1.4764	-0.75555	2.4	-3.00529	0.978728	-1.27208
LDG	ENSG00000272447	1.34899	1.09284	1.74832	-1.09909	2.46378	-1.2888	1.75408	-3.06381	0.780384	1.69353
LDG	ENSG00000100600	-3.85045	-1.69572	-1.47808	-4.36441	0.685362	3.06557	0.998781	-1.77209	-0.0611889	-0.792488
LDG	ENSG00000271581	1.29594	5.07676	3.35586	-0.681195	2.13516	-0.111185	-1.54891	-1.9742	-0.439636	1.24289
LDG	ENSG00000156050	1.28146	-3.58469	1.09048	0.0986373	1.72159	-1.06147	-0.691907	-1.04688	1.1653	-2.11488
LDG	ENSG00000079332	2.25768	1.64246	1.05195	0.637328	0.41979	-0.712496	-0.499533	-0.750283	-0.984528	-0.722726
LDG	ENSG00000225205	3.11549	3.82107	4.69001	0.777363	0.677056	0.465617	-0.0520923	0.841452	-0.602968	3.30102
LDG	ENSG00000138663	-6.12739	-5.41325	0.509242	-0.558621	-0.158341	0.852473	0.0113531	-0.392939	-0.00665988	1.08383
LDG	ENSG00000171649	-3.54518	-4.28443	-2.35533	-0.339229	0.468698	1.09724	-1.39458	0.484406	0.0535484	0.13933
LDG	ENSG00000178567	1.99862	-0.820479	-3.1153	7.67353	3.80686	1.33942	2.09753	-0.484042	-0.522353	-0.725173
LDG	ENSG00000138190	8.70187	2.57344	0.445235	4.17298	-4.01402	0.534666	-0.440859	0.857645	-2.91469	2.8687
LDG	ENSG00000140463	2.59927	-3.29347	0.305328	-3.41592	1.54992	-3.58739	0.00147853	-0.0256541	1.00513	1.5471
LDG	ENSG00000151348	-0.65719	-1.5649	-2.16256	-0.746571	-1.61438	-0.801076	-1.1507	1.51213	0.875275	-0.538528
LDG	ENSG00000111181	2.88924	2.31637	4.0401	-2.24925	0.160564	-4.55631	-0.855132	1.13796	-2.13849	1.64551
LDG	ENSG00000234745	1.86585	2.64883	3.82064	-0.70135	0.792771	-2.34743	-0.124037	-0.212811	-1.3413	0.881811
LDG	ENSG00000263647	5.38861	2.62002	0.693968	1.48925	1.01899	-2.55318	2.9073	-1.99595	-1.14627	-1.38583
LDG	ENSG00000113328	0.177955	-3.39425	2.17732	-2.22904	-5.48267	-1.72191	0.241492	-2.0489	-0.958962	-0.162082
LDG	ENSG00000090104	0.345259	0.0628793	4.01037	-0.0674454	0.590724	-2.40132	1.59609	-1.99767	-2.61483	-2.38879
LDG	ENSG00000162444	3.35277	5.26743	0.548954	1.76736	-8.11014	-3.46383	3.10916	0.0951409	-4.59929	-2.58816
LDG	ENSG00000138434	6.77681	-0.800631	4.35803	3.20793	3.14121	-0.349639	-4.54432	1.92791	1.09786	3.10033
LDG	ENSG00000250959	-0.400975	-0.496857	0.850234	-1.34295	0.852494	-0.520165	1.26476	-0.581149	-0.797816	0.637917
LDG	ENSG00000240905	5.4492	1.65794	-3.94026	2.83662	6.71456	1.17325	0.176886	0.707116	0.240735	1.95347
LDG	ENSG00000156587	7.30942	-1.38628	6.67337	-6.62354	0.464217	-5.17109	-0.244964	-0.911077	-1.2205	1.90179
LDG	ENSG00000100731	7.84521	2.62051	-2.64017	0.567037	-6.42768	0.0710567	2.11652	-1.70643	-1.55774	-1.0897
LDG	ENSG00000076242	-4.86448	-2.76314	-0.643057	1.74534	-0.703373	0.509412	0.279286	2.19641	-1.35123	0.0373253
LDG	ENSG00000069869	2.99287	0.572123	1.18493	2.23935	-1.23738	0.0379497	-1.6563	1.13629	-2.46852	1.63102
LDG	ENSG00000272145	2.85197	0.987607	-3.00184	2.62934	0.0734325	-2.13587	3.46817	-2.30632	-0.545553	-0.305326
LDG	ENSG00000173209	3.90271	-0.64693	-2.66658	3.97763	4.5906	1.50985	-0.193244	0.0740358	1.01066	0.714836
LDG	ENSG00000178425	-3.58341	1.55592	-1.22629	5.37301	-2.38399	-1.10005	-0.583996	2.70828	-0.792671	-1.31968
LDG	ENSG00000242338	-2.30407	-4.55628	-1.28462	-0.316372	1.97468	-0.479455	0.351869	0.457158	1.089	-0.476423
LDG	ENSG00000176102	0.425325	-5.05268	-0.730585	-3.25013	-1.66214	-1.22447	-1.67454	-0.130552	-0.868076	1.75355
LDG	ENSG00000160190	3.22503	-1.86111	2.88167	-1.47309	6.54016	-3.14287	-1.72727	-0.437128	-0.781611	0.54422
LDG	ENSG00000197756	-7.19137	-3.69476	-1.22525	-3.82813	-0.282276	2.61275	0.855423	-1.65136	0.162864	-0.116163
LDG	ENSG00000282608	4.56828	1.05366	-0.104589	-0.189567	-5.14222	-3.26632	2.02033	-0.390467	-1.47035	-1.23505
LDG	ENSG00000274828	3.07089	-0.65079	-1.36705	0.56218	0.941025	-0.954835	2.00385	-1.12131	3.16447	0.890859
LDG	ENSG00000176597	6.2044	-0.0454536	4.60414	0.0345456	2.52846	2.51352	-2.47564	0.845373	-0.944133	2.89731
LDG	ENSG00000235316	-0.820276	0.773807	-4.38185	-1.5425	0.796629	0.418108	0.780573	-0.669467	-0.0129821	0.279211
LDG	ENSG00000242553	4.45467	-2.317	-3.59212	0.688626	2.61551	0.200929	2.06496	-0.826453	1.8693	0.965083
LDG	ENSG00000174038	3.62768	0.57292	-1.42465	1.01398	3.3123	0.364309	-0.290668	1.33162	1.4655	-0.934213
LDG	ENSG00000202019	1.56013	0.423855	2.66729	5.14533	8.16234	3.25499	1.56944	0.509039	-2.07914	0.642855
LDG	ENSG00000196586	-3.27043	-1.79909	-2.51245	-0.127846	-0.600593	2.82477	0.578463	-1.44245	-0.00582707	0.956042
LDG	ENSG00000119723	-4.85459	-4.27998	0.0064949	-1.33144	0.252015	-0.168661	-1.2883	0.700595	1.78003	0.423934
LDG	ENSG00000113716	-4.98077	-4.78569	-1.02676	-2.88259	-1.87208	1.75421	0.00585392	0.146046	0.360879	-0.0743242
LDG	ENSG00000261222	-0.128312	2.0596	1.3931	2.27284	1.79862	-0.12441	-0.562926	0.854281	0.617279	-0.481813
LDG	ENSG00000224611	6.87789	-2.41129	1.63745	-5.60139	1.72832	-2.27669	-0.839995	-1.55451	-1.08483	0.832113
LDG	ENSG00000204623	1.84596	-3.22386	-1.84644	-0.448201	2.03041	-0.709879	0.191303	-2.02278	0.758675	-0.116955
LDG	ENSG00000080819	-3.44832	-3.77608	-0.724951	0.904197	-1.38292	3.50689	0.131048	-1.71988	-1.06135	-0.508765
LDG	ENSG00000161800	-2.32431	-3.86428	-2.12895	-2.3503	-2.05531	-0.235542	0.416119	0.823906	-0.639897	1.35062
LDG	ENSG00000104714	4.49685	5.04015	-0.0423499	0.188506	-1.35592	-2.0798	1.44287	-2.38302	-2.42628	1.05954
LDG	ENSG00000230013	6.20062	-0.988614	4.12962	-2.53271	4.12011	-2.01879	2.82509	-1.30989	-0.677834	-3.26868
LDG	ENSG00000234028	1.28838	-2.02764	1.64886	1.40497	5.32718	0.335758	3.36169	-1.76706	-0.508921	-2.7536
LDG	ENSG00000077458	6.08608	-1.27904	2.92989	2.89736	1.58797	-1.34912	-0.0517249	-0.67046	1.12497	-0.602444
LDG	ENSG00000113838	-4.99268	-3.96154	-2.40533	-0.0840335	0.623736	1.28902	0.103522	-0.2217	1.70562	-1.18065
LDG	ENSG00000172071	-4.62761	-4.48056	-2.24501	0.40429	3.46706	2.30574	-0.830874	-0.132398	-2.07031	-0.740507
LDG	ENSG00000142784	5.78169	6.41695	-1.88894	2.26994	0.618423	-2.30265	-1.4219	0.296261	-1.08699	-1.66918
LDG	ENSG00000164047	-0.727257	1.01863	0.432976	-1.69552	-7.3434	-0.44216	2.46204	-0.827913	-4.46738	0.314979
LDG	ENSG00000162769	0.643374	-1.23358	1.05511	1.26677	6.89378	0.650565	-3.22698	3.54229	2.011	1.90407
LDG	ENSG00000135945	-2.38066	1.12912	-2.70026	3.56886	-0.32091	2.39841	-0.0245546	4.24037	-1.19701	-0.488737
LDG	ENSG00000121858	7.56264	-2.04203	6.60813	-6.0224	0.430314	-4.41098	-1.4324	-0.265003	-0.938253	1.16267
LDG	ENSG00000172292	0.602694	-4.26582	2.1128	-1.21104	-0.918601	1.29637	-1.8223	0.538676	2.12824	-0.750734
LDG	ENSG00000137414	8.91264	-2.7953	5.72483	-5.32201	-0.606005	-3.65671	-1.32879	-1.57302	0.609938	-0.0576124
LDG	ENSG00000173214	-1.95706	-3.18121	-2.03002	1.32175	3.08961	0.764695	0.738943	0.175941	3.23927	-0.0287644
LDG	ENSG00000125149	0.32052	1.99245	-1.24252	4.38235	-4.6409	-1.30876	1.36786	3.13202	-0.503913	1.08455
LDG	ENSG00000111913	7.60784	2.83267	2.60666	4.17116	-2.26421	0.557495	-1.04935	2.89075	1.99009	0.880981
LDG	ENSG00000100342	6.79365	-1.73419	5.6272	-5.13634	2.27766	-5.06489	-1.02276	0.595677	-1.01561	3.24645
LDG	ENSG00000153201	1.21456	-0.739069	-4.97158	4.9935	-0.582393	0.74118	-1.88404	0.447842	-2.01377	2.16917
LDG	ENSG00000198468	2.50482	-1.09803	1.93652	-0.401896	4.223	-0.809722	1.3482	-0.0794256	3.58114	-0.287222
LDG	ENSG00000111269	-4.06633	-4.04867	0.379065	2.3933	1.76488	1.65926	-3.83675	2.53586	1.51309	0.118144
LDG	ENSG00000086200	-0.242529	-2.6657	2.90961	1.17571	1.99899	5.45103	-2.39607	2.93686	3.28147	1.20478
LDG	ENSG00000140688	-6.21617	-3.804	-2.38818	-2.38685	0.253122	1.21024	-0.966594	-0.203493	0.0851966	-0.745091
LDG	ENSG00000272053	2.16369	-0.722753	1.29404	-0.522246	-1.74095	2.00692	1.79738	-0.900516	1.69538	-0.19474
LDG	ENSG00000137714	-6.64114	-4.13567	-0.577405	-3.87857	-2.47947	2.2135	-0.576626	-0.997501	-0.874425	0.0358489
LDG	ENSG00000196312	6.36567	2.29312	-3.15564	-0.57124	-2.57524	-0.570916	2.17218	-1.80604	-4.44017	3.10899
LDG	ENSG00000168765	0.135933	-0.935157	0.844502	-1.04912	-2.46921	-0.962142	0.756969	-0.0626158	0.904173	-1.86447
LDG	ENSG00000143870	-6.44984	-2.85139	0.89874	-1.63327	-0.652872	1.20511	-1.17104	1.46135	-0.265444	1.50418
LDG	ENSG00000165097	4.08945	2.28718	-2.16711	0.32797	1.30056	0.0367264	0.118859	-0.409595	0.411069	-0.772293
LDG	ENSG00000100211	-2.31651	-0.687842	0.615348	0.515728	2.4686	-0.225284	-0.45872	1.53942	4.73244	-0.570613
LDG	ENSG00000069493	-2.32776	-5.92533	-2.80405	-6.05788	-1.57253	3.62161	0.778103	-2.24064	0.544189	-1.045
LDG	ENSG00000164305	5.01787	-2.06672	3.88113	-1.43642	-4.81145	-4.54783	-1.2736	-0.73317	0.921347	-1.32821
LDG	ENSG00000274979	3.64671	-1.31103	-1.28177	-2.36628	-3.44823	-1.2392	1.78507	-1.73133	-1.24324	-2.13715
LDG	ENSG00000166250	6.25395	0.490926	2.04132	-2.06387	0.633957	-3.66125	1.39034	-1.93121	0.261612	-0.60093
LDG	ENSG00000088387	-2.26737	-3.15462	-4.17311	-1.48975	-2.35771	3.54778	-2.73261	1.44028	0.0633759	-0.421567
LDG	ENSG00000274818	2.10643	3.12432	0.165944	2.22105	-2.73618	0.109356	3.73594	0.123006	-2.43063	-1.10685
LDG	ENSG00000141759	-6.75965	2.21742	0.22866	1.73881	-0.872689	-0.81716	-0.708314	0.160758	-2.20173	1.96552
LDG	ENSG00000155506	4.33696	0.0765229	2.10659	-5.94316	-3.3905	-3.59329	1.24617	-1.37788	-3.14871	2.97194
LDG	ENSG00000100983	-5.40775	-4.41738	-1.63149	-5.08053	-1.87953	2.61874	-0.368171	0.222479	0.736566	1.16663
LDG	ENSG00000134900	-4.76967	-4.69235	-2.33793	1.00909	1.2187	1.70978	-2.25773	1.08519	0.528961	-1.40354
LDG	ENSG00000225880	2.67491	1.52603	1.54707	2.00687	1.79377	1.41346	3.69079	-3.03302	-0.981366	-1.35298
LDG	ENSG00000034053	-6.02701	-3.45287	-3.34469	-3.4991	-1.45448	4.01568	-1.56467	0.37212	0.301436	0.779293
LDG	ENSG00000169756	2.46952	-1.41454	2.09251	-3.31456	-6.46359	0.312311	1.34592	-1.92613	-0.941438	1.71479
LDG	ENSG00000123689	-0.403648	2.70575	4.45604	2.59604	5.5244	1.45838	1.05498	-0.644123	-3.97107	-1.56845
LDG	ENSG00000108055	-3.49452	1.38886	-0.149109	5.1635	0.882542	-2.30765	0.673212	1.62055	-1.99944	-1.87409
LDG	ENSG00000228794	-1.87332	-5.49492	-1.02779	-4.05711	-0.452034	2.49484	0.510617	-0.0991506	0.941887	0.298411
LDG	ENSG00000171763	3.71594	2.16152	1.45995	-1.04781	5.7181	-2.91157	-0.0432145	-1.44616	0.0725944	-0.78343
LDG	ENSG00000130768	1.01456	0.345618	1.18826	4.72064	7.04183	2.5057	-1.07336	3.20191	4.12515	-1.36766
LDG	ENSG00000228369	4.85775	0.169481	-4.16342	3.39011	4.07255	1.06075	2.0123	0.244674	0.987051	-1.26723
LDG	ENSG00000164306	-0.209033	-1.30177	-0.317194	0.182729	-2.82799	-4.62928	1.42527	-2.51483	1.61893	-3.92697
LDG	ENSG00000139131	-4.79836	-3.68257	-3.9825	-3.17993	-0.730846	-0.123366	0.832965	-1.36686	-0.563892	1.08562
LDG	ENSG00000100347	-6.04715	-3.75511	-2.46804	-3.41522	-2.34123	1.95614	-0.348175	-0.142267	-1.11294	0.179884
LDG	ENSG00000104447	4.63024	2.17568	-1.01216	1.76493	-5.2769	2.14602	0.958244	-0.643821	-1.27073	1.60344
LDG	ENSG00000142961	6.48998	-1.25546	3.90131	-6.39734	-3.21803	-2.97914	-0.352552	-0.335044	0.441588	2.05053
LDG	ENSG00000162747	5.47695	-0.568127	4.39168	-2.44364	-1.10739	-3.92725	-0.0465496	0.60061	-0.075695	-2.42601
LDG	ENSG00000158825	3.685	5.74343	2.53477	-0.114243	-7.20023	-3.36298	3.03727	-1.112	-3.36753	-2.04951
LDG	ENSG00000165914	4.64002	0.107048	2.11239	-2.34712	-4.93429	-2.66486	0.63864	-0.566027	-2.0364	0.290485
LDG	ENSG00000137364	-1.01383	-4.60675	1.03192	-3.86079	-1.84285	-1.5948	-0.193545	-1.06663	-0.470215	0.330196
LDG	ENSG00000248385	-0.41079	-1.71463	0.584199	-2.60758	-5.29728	0.624292	0.313584	-1.93947	-2.78503	0.801651
LDG	ENSG00000247271	2.98389	-1.26119	5.11199	-0.990522	-1.97531	-1.82019	0.924504	-1.77269	-1.72725	-2.88372
LDG	ENSG00000230789	4.98022	-0.469022	-0.6255	1.10052	4.74506	3.81977	2.71142	-0.735086	0.995726	1.97671
LDG	ENSG00000224307	-0.972367	3.00031	1.06653	5.31899	4.78569	3.05468	-1.57791	2.27796	4.48719	-0.627811
LDG	ENSG00000188177	4.41088	1.92033	1.9817	-2.66457	0.734754	-1.57979	1.77564	-4.11602	1.82443	-1.37758
LDG	ENSG00000136628	-6.19967	-4.92668	-2.2299	-4.20802	-2.78862	1.86918	-0.832841	0.0973703	-0.181999	0.44567
LDG	ENSG00000172775	7.74717	-1.39866	5.5735	-4.10829	-0.388198	-5.1439	0.581436	-0.542494	1.59185	-0.569192
LDG	ENSG00000151552	-5.25453	-4.41316	-0.995674	-4.37254	-2.70063	3.30303	0.660632	-0.991603	0.274016	0.306664
LDG	ENSG00000159339	2.98994	5.28024	-1.81353	1.90189	-7.52509	-3.19639	4.04721	0.0788987	-5.47145	-1.17002
LDG	ENSG00000175662	-1.93058	2.63752	-1.41634	6.03406	7.04622	1.89995	-1.77389	2.60266	2.47637	-1.728
LDG	ENSG00000113648	2.63905	5.19989	1.44798	3.15448	-6.54803	-3.05322	2.752	-0.763152	-0.990259	-2.87593
LDG	ENSG00000198252	-2.47848	-4.34697	-0.284008	4.22161	-0.1405	-2.30533	-4.33557	1.5889	0.288085	0.983151
LDG	ENSG00000131016	-2.73966	-1.73753	-1.10373	-0.935339	-0.581799	1.71689	0.151246	-1.07206	-0.302392	-1.30444
LDG	ENSG00000200648	4.63508	1.63049	-1.79198	5.36566	3.08758	3.99292	1.07661	-1.6501	2.07536	1.29322
LDG	ENSG00000172367	1.84407	3.86135	-2.52775	4.32117	-0.982602	2.54379	2.84815	0.343508	-3.34169	-0.26978
LDG	ENSG00000092853	-0.633515	-0.492795	2.30616	0.233067	0.142458	0.891752	1.88863	-0.133526	0.107763	-0.723682
LDG	ENSG00000174720	4.78936	-0.425427	5.97377	-3.49396	-3.33296	-5.23864	3.40761	-2.64371	-0.688847	-0.879605
LDG	ENSG00000100427	-4.04645	-3.71886	-0.977612	-3.03226	-3.58697	2.16133	-0.13917	-0.604455	-0.809295	0.334553
LDG	ENSG00000256249	4.3711	-0.376154	0.625312	1.44799	5.40235	4.70505	0.654857	-0.858806	-1.30967	1.30848
LDG	ENSG00000008952	2.19297	3.39197	1.85919	4.89178	-7.91592	-3.41848	2.71541	-0.182071	-4.13979	-0.504622
LDG	ENSG00000155229	-4.0113	-1.19076	-3.98972	-0.31097	-2.534	2.47501	0.428903	0.518883	-1.23252	-1.58119
LDG	ENSG00000128294	2.49729	3.38612	1.56711	-1.34436	-5.69969	-0.211074	0.234156	0.129967	-1.13792	1.4864
LDG	ENSG00000068305	8.01413	0.318874	3.44809	-0.102619	-4.92629	-0.19618	-1.9428	-0.402161	-0.722041	3.30951
LDG	ENSG00000116885	1.78168	0.789915	2.59667	2.59802	4.48149	0.93585	0.801593	0.371077	4.50173	-2.15846
LDG	ENSG00000215244	7.73167	0.894147	1.28534	0.329627	-1.42712	2.79467	2.87152	-0.423301	2.30675	1.68608
LDG	ENSG00000114423	-4.67958	-4.80713	-1.9968	-3.90133	-1.05503	2.71933	-1.112	-0.194082	-0.335516	0.122313
LDG	ENSG00000137185	4.44029	-1.18149	0.88399	0.717721	-0.837552	-5.25576	1.87091	-0.803774	0.673738	-0.758743
LDG	ENSG00000139117	-1.98472	-1.22062	-0.46555	0.968128	0.612356	2.46997	0.991278	1.29704	2.34706	2.29567
LDG	ENSG00000100714	-5.55262	-5.3452	-1.92706	-4.83634	-1.61985	1.9799	-1.59477	-0.209789	-0.871605	0.789486
LDG	ENSG00000138658	-0.0217695	-4.17314	-1.42359	-0.0736335	0.703088	-0.989013	0.0847535	-0.216837	-0.0356189	-0.788071
LDG	ENSG00000137221	-0.859176	0.0494086	4.33591	-2.67029	2.65635	-2.02102	-1.49437	-0.948058	2.11777	0.50696
LDG	ENSG00000165886	-0.506549	8.8452	2.8138	2.94301	-3.89283	-0.449763	-0.621105	-0.234693	0.00616653	0.368945
LDG	ENSG00000272693	-0.536285	2.37132	-0.436204	-0.205143	3.50192	0.585394	0.294664	-1.50591	-0.424852	-0.392088
LDG	ENSG00000152684	5.50211	3.16442	4.60359	-3.65492	-3.55151	-1.14629	1.21326	0.999149	-1.47606	-0.543721
LDG	ENSG00000152969	-4.20225	-1.61102	-1.44603	-3.23057	-2.77762	4.2058	0.611439	-0.471972	1.01283	1.57257
LDG	ENSG00000148180	1.04668	6.121	2.9011	2.20243	-2.36161	-3.14003	-1.95051	3.51103	-2.3505	1.15669
LDG	ENSG00000236977	3.69414	-0.851531	-3.66921	0.898699	5.48707	2.00101	1.33485	-1.53092	-0.878254	1.55546
LDG	ENSG00000105732	-6.03511	3.12224	2.30259	2.64252	3.35321	-1.87477	-3.04858	1.55493	0.557926	0.614095
LDG	ENSG00000064270	2.1777	3.00204	-1.1803	1.91569	-3.61069	-0.584291	1.43258	-2.29027	-1.17843	0.335632
LDG	ENSG00000143324	2.42877	-1.18786	-0.407032	4.18526	-0.887473	-0.625226	0.101673	-0.999235	0.986303	-1.63211
LDG	ENSG00000137494	-1.93244	-0.826842	2.0299	4.42376	7.11268	1.994	-2.90761	1.65888	2.97918	0.0547758
LDG	ENSG00000225234	2.03367	1.29882	-1.9613	2.97905	1.20302	-1.14736	1.00307	0.0658276	-0.947881	0.700166
LDG	ENSG00000213949	5.81136	1.09709	-0.126295	-0.532008	-7.31229	-2.64773	1.20943	0.0599108	-2.91347	0.279275
LDG	ENSG00000152078	2.29238	-0.412478	0.323339	1.14845	-7.27787	-2.3981	1.69336	-1.88698	-1.63558	-0.459689
LDG	ENSG00000245680	-2.40365	-2.22193	-1.08247	-0.0918718	-0.351409	-3.25156	-1.6154	0.661168	1.87549	-0.111578
LDG	ENSG00000166889	8.95821	-0.655556	5.03189	-4.29375	-0.661578	-2.43614	0.134313	-2.65574	-0.360749	-0.324302
LDG	ENSG00000138399	-4.47466	-5.37372	-2.99118	-2.85892	-0.0923183	2.10009	-1.17736	-0.435526	0.0754317	0.984707
LDG	ENSG00000247137	4.27443	-3.27966	-0.983156	3.19176	5.07719	0.917659	3.18341	-2.03585	0.832147	-1.70452
LDG	ENSG00000204946	-5.84913	-3.29652	-2.8334	-4.15506	-0.78989	3.09196	-1.22289	-0.313747	0.776222	1.0931
LDG	ENSG00000180257	-1.80143	-3.93971	-0.268351	-2.56655	-0.342022	-3.97436	-1.28574	0.438939	1.76733	-1.17114
LDG	ENSG00000239789	-6.17593	-3.54753	-1.15014	-2.85075	0.891902	2.60873	0.57478	1.20464	0.225949	1.37898
LDG	ENSG00000127995	-5.33638	-4.1122	-3.1502	-3.25827	-3.71174	2.5386	-1.79547	-0.689861	-0.520164	0.322702
LDG	ENSG00000245910	-1.82803	-3.88382	1.13908	-4.90016	0.364499	-0.797452	0.374493	-3.48685	2.05729	1.04553
LDG	ENSG00000155330	-0.158824	-2.46005	1.91034	-0.703685	-2.79152	1.18191	0.481875	-2.10266	0.242051	0.355936
LDG	ENSG00000090520	-4.24974	-0.995484	2.8014	2.39007	2.91809	-0.286213	-1.23859	2.14849	1.0868	0.599107
LDG	ENSG00000177383	-1.51748	-2.0568	-1.1734	-2.07986	-4.67363	-0.663497	2.01684	-1.45096	-0.945174	-2.50152
LDG	ENSG00000231177	1.8286	0.696213	-0.343879	3.93826	4.32562	2.8019	0.154736	2.51553	-0.123132	-0.247984
LDG	ENSG00000253772	3.00112	1.32756	-3.26487	5.74491	3.84034	2.93125	-1.45007	2.34015	0.939686	0.429046
LDG	ENSG00000267990	3.29218	1.43848	-2.0986	2.16345	4.82218	3.21172	-0.413211	1.74412	2.76425	-0.362763
LDG	ENSG00000011143	-4.60836	-3.78065	-2.29692	-3.60601	-1.21093	3.16004	-1.2621	-0.0123063	0.420021	0.684995
LDG	ENSG00000107742	-6.39242	-0.467969	-2.46799	-1.65093	0.303576	4.9107	-2.58683	0.534125	2.00362	-0.745967
LDG	ENSG00000177646	-5.47133	-2.81402	-3.33975	-1.24662	0.193166	1.23343	-0.24326	0.00566124	-1.30807	0.887112
LDG	ENSG00000163602	2.90761	1.85413	1.68121	4.54284	2.62596	2.25774	0.639211	-0.524778	2.96306	-0.212564
LDG	ENSG00000142168	-7.14054	-3.61813	-1.05385	-3.44051	-1.69531	3.11069	-0.524007	-0.690409	0.414983	0.654406
LDG	ENSG00000089041	-4.50082	-3.09456	-1.58297	-3.39394	-2.29865	2.04368	-0.198158	-0.223899	-0.555081	1.31782
LDG	ENSG00000176438	-1.35169	2.83808	-3.11363	4.94925	-1.65743	-0.0587481	0.546995	0.251888	-0.860021	-1.97591
LDG	ENSG00000106100	6.08417	-1.89706	4.38758	-6.57448	-0.566253	-5.39818	-1.18682	-1.67535	-0.83953	0.758109
LDG	ENSG00000166002	-1.20765	1.86534	4.54101	0.868192	1.93846	-3.28903	-0.802864	1.61051	-0.852649	4.52567
LDG	ENSG00000089022	-6.23712	-1.70805	-1.89982	0.759168	-0.556854	-1.65822	-0.795424	0.856334	-0.974999	-0.556207
LDG	ENSG00000144228	6.87674	-2.07901	2.40441	3.79776	4.23322	1.88237	-4.07387	0.935723	3.98726	-1.30634
LDG	ENSG00000234436	7.70802	1.25382	0.0320116	-0.477741	1.61415	2.06538	1.85528	0.272972	-1.45741	0.858626
LDG	ENSG00000115145	8.13382	-2.26571	3.77718	-0.495749	-0.799669	-2.83775	-1.3314	1.24134	1.18092	-0.0103827
LDG	ENSG00000163811	-5.78419	-4.1899	-2.09961	-3.91127	-3.71184	3.20898	0.038742	0.167429	-0.559023	-0.178225
LDG	ENSG00000184857	-1.88392	-2.59996	-2.49169	-0.38383	1.79679	-2.5864	2.4455	0.113587	0.867619	-1.81653
LDG	ENSG00000104450	1.28703	-1.10179	2.55748	3.51627	2.59396	1.5553	-0.143766	0.835072	2.38278	-3.06771
LDG	ENSG00000229390	4.69529	2.79763	2.72084	-1.91592	0.786125	-0.908346	1.85524	-0.960927	2.92533	-1.99809
LDG	ENSG00000141127	-6.6637	-1.4762	-0.242633	0.284948	-1.44467	-1.88553	-0.630495	1.00232	-0.352756	-1.09989
LDG	ENSG00000132635	-3.22568	-0.677627	-2.1817	-3.04822	0.898659	0.225562	0.273118	-2.01064	0.124699	1.66792
LDG	ENSG00000166780	1.48727	0.749754	1.41509	3.63582	3.08138	1.06065	2.34983	-2.50957	0.717204	-1.95496
LDG	ENSG00000228043	5.68848	1.49669	-0.271594	-0.0852697	1.86258	1.79309	1.45987	0.00856956	-1.08921	1.30466
LDG	ENSG00000007923	-6.05215	-4.6288	-1.2122	-2.09366	-0.00215206	2.96249	0.254512	-0.804319	-0.58466	-0.14103
LDG	ENSG00000115137	-0.26114	-1.86856	2.97935	3.16155	3.81222	0.0028722	-0.0233564	2.13516	2.22392	1.55303
LDG	ENSG00000108506	-3.43912	-3.87358	-3.57816	-2.28645	-3.034	-0.0479125	-1.31936	-0.213031	-1.04103	-0.22733
LDG	ENSG00000155093	2.46287	0.185998	2.7516	-2.09589	-2.9	-3.9549	0.889651	-1.08813	-1.36392	-3.17788
LDG	ENSG00000198178	2.01572	-1.03459	0.56405	1.51977	-3.02794	-0.57531	-0.748432	-1.00361	-0.373672	0.862493
LDG	ENSG00000113068	-3.17104	-4.29243	-1.23509	-3.5071	-1.30588	-0.439372	1.121	-1.58671	-0.888107	0.879031
LDG	ENSG00000250274	-0.0264439	-1.08634	2.18969	2.15452	6.82368	0.720866	-2.17591	0.87364	3.06243	-0.352131
LDG	ENSG00000173611	-1.15146	-1.79133	-1.45228	-0.03144	3.31625	0.409678	-1.59002	-1.26285	2.07042	-0.362866
LDG	ENSG00000104763	1.68372	1.30064	4.30854	6.02787	1.34463	-0.251491	-1.66912	1.83399	1.99354	-1.98362
LDG	ENSG00000261490	3.95561	1.82356	-2.86413	3.57758	2.27442	1.54731	0.0511489	0.0632402	-0.448245	-2.14823
LDG	ENSG00000215256	-4.28405	-4.97298	0.32457	-4.54136	-2.14903	0.918473	0.0205135	0.782915	0.761798	0.247767
LDG	ENSG00000130844	-4.64181	-5.37286	-2.9247	-2.84944	1.3007	1.58539	-2.11101	0.136445	1.25273	-0.217742
LDG	ENSG00000136631	-4.16502	-4.15906	-2.21234	-5.46911	-1.7332	1.12272	0.144134	-0.0693302	-0.825026	0.766553
LDG	ENSG00000131480	0.569571	2.67278	-0.475882	3.91514	6.82654	1.58249	-0.381573	3.41003	2.56753	-3.18775
LDG	ENSG00000167186	4.77637	2.37769	1.6212	5.63817	4.33747	2.93965	3.94706	-0.87074	-2.78352	-0.871872
LDG	ENSG00000198039	4.10477	-1.72444	-0.70036	-1.65389	-1.84501	-3.49737	-0.0106533	-0.534853	2.18024	-0.974651
LDG	ENSG00000146918	-3.55398	-2.55212	-1.21673	0.331598	-2.63035	2.08827	0.635249	0.540903	-1.23102	0.685738
LDG	ENSG00000187097	-3.35018	-4.43476	-2.2006	-2.26778	-0.857719	2.71546	-0.767059	0.966644	0.0867659	-0.191528
LDG	ENSG00000112312	1.9651	-2.04294	0.514915	-2.9816	-2.76537	-3.49548	1.03055	-2.10524	-0.726045	-0.575027
LDG	ENSG00000151135	-5.04222	-5.93928	-1.0606	-3.84892	-0.841912	2.75971	-1.86533	-1.98621	0.715996	-0.300895
LDG	ENSG00000103642	5.54795	0.764049	7.25589	-0.427595	4.08901	0.348953	-2.55197	1.64248	-0.183037	5.55872
LDG	ENSG00000107672	-5.99703	-4.14442	-1.78075	-4.30624	-2.95833	3.50297	0.00626891	-0.0600512	-0.895948	0.812413
LDG	ENSG00000119326	-0.141774	0.899638	1.60336	2.45717	0.401594	1.08071	2.13664	-0.127096	2.52837	1.05838
LDG	ENSG00000166275	-4.28527	0.99075	0.933095	3.74953	-0.811562	-1.30212	1.54235	-0.0710827	-0.343727	-1.62863
LDG	ENSG00000174840	-2.99526	-2.42926	-0.847485	2.41937	1.28474	-0.357047	-0.059498	0.27162	-1.93696	-0.266561
LDG	ENSG00000106070	4.84201	2.51228	-0.235955	3.78177	-6.33829	1.83809	0.708874	0.115436	0.026689	2.04023
LDG	ENSG00000268734	6.78699	3.14608	2.26039	0.9418	-7.88818	-1.81196	1.14476	-0.780569	-5.00881	0.924542
LDG	ENSG00000205485	-1.29201	0.0980786	-0.138681	3.60158	5.2544	2.36549	1.10264	-0.857177	0.251024	-1.73346
LDG	ENSG00000134321	7.82733	-1.96005	5.2634	-7.38966	-0.996673	-4.38386	-0.238981	-1.53605	-0.526407	0.193978
LDG	ENSG00000127337	-0.566473	-1.58521	0.831601	-2.0228	-1.86686	0.251336	0.107276	-0.260461	0.364981	-0.343099
LDG	ENSG00000123636	7.70698	0.233295	0.484385	0.377172	3.54839	-0.0430718	0.928062	-0.0201588	1.40036	-2.29911
LDG	ENSG00000126003	-1.53006	0.0256754	2.39786	0.88346	5.70326	0.110103	-4.06574	2.33935	3.54208	-0.304265
LDG	ENSG00000151502	-3.52829	4.29652	-1.74882	7.03719	-2.7829	-2.35661	-2.32817	3.62883	-0.229584	-1.91159
LDG	ENSG00000101346	-4.95805	-2.00056	-1.88913	0.716871	-0.894666	-1.08336	-0.844301	1.88266	-0.7705	0.399231
LDG	ENSG00000232656	2.47716	2.22712	2.09771	5.60928	4.5821	1.83102	1.67461	0.401735	-3.61634	0.874403
LDG	ENSG00000137460	1.73538	1.36126	0.965014	-0.018594	4.06536	2.19222	1.35897	-2.11709	1.3757	-0.34229
LDG	ENSG00000120162	-0.777735	-1.18359	-0.25731	-1.85326	1.79645	-0.322396	-0.669448	0.436475	0.416508	-0.880507
LDG	ENSG00000104549	-5.01969	-4.01825	-0.656791	-3.3581	-0.951816	2.21373	-0.956515	-0.800216	-0.865098	0.513919
LDG	ENSG00000125485	-4.55221	-4.81123	-2.73168	-2.24305	-0.24543	2.7516	0.298582	0.543534	0.261737	-0.342224
LDG	ENSG00000113407	0.903392	-2.58359	0.740904	-5.21466	-2.4855	-1.92338	0.225459	0.0658702	-0.640698	0.334244
LDG	ENSG00000147854	-0.169274	-4.06561	-1.14075	-1.12731	0.0796929	-4.29485	-0.745881	-1.5108	0.855229	-1.20321
LDG	ENSG00000135870	8.58665	-0.840404	-0.255724	5.21775	4.01922	3.19671	-2.05466	1.85345	3.09331	-0.102932
LDG	ENSG00000151503	-4.17041	-2.32023	-2.47059	-2.27185	-1.34849	1.31992	-1.41241	0.73446	0.828813	0.286037
LDG	ENSG00000165806	1.00238	-3.27098	2.36171	-3.72273	-1.94455	-3.04876	-0.00329164	-1.58314	-1.41038	2.19471
LDG	ENSG00000113048	-5.91988	-5.79118	-1.99751	-3.98223	-1.23708	3.12028	-1.41971	-0.496513	-0.996461	-0.206839
LDG	ENSG00000259207	-1.31509	-0.846765	-1.1204	-0.963073	-1.07698	2.15899	-0.911965	1.98893	-0.58743	-0.749309
LDG	ENSG00000100522	-4.79145	-4.68576	-1.80392	-2.81849	-0.968286	0.894245	0.085066	-1.16204	-0.531569	0.0334407
LDG	ENSG00000259677	2.85649	2.07421	-1.63654	5.9503	1.15504	1.42991	1.0045	0.134074	-2.79186	1.42292
LDG	ENSG00000173418	-6.00651	-4.8301	-0.418889	1.15633	-0.449421	0.936295	-1.02391	0.164292	-0.337792	0.259952
LDG	ENSG00000249173	4.96242	0.930013	3.98304	-1.83335	-0.284814	1.61646	0.937212	0.501137	0.426633	3.38907
LDG	ENSG00000170502	-5.63786	-3.28065	-0.934544	-3.23369	-0.746763	1.90948	0.337367	0.384928	0.347671	0.686395
LDG	ENSG00000119397	6.7903	-4.66217	2.93592	-4.16092	0.374788	-4.36296	-0.0128636	-1.82769	-0.786527	1.95062
LDG	ENSG00000010704	6.50704	-0.939335	2.92697	-5.75717	1.22141	-0.935898	1.44399	-1.34284	2.64301	1.11524
LDG	ENSG00000181751	3.51564	1.11655	0.0905317	3.5795	-8.29336	-1.67519	2.10521	-0.742548	-1.28211	0.226986
LDG	ENSG00000185798	-3.66355	-0.726848	0.562741	6.46849	3.304	-0.865848	0.141035	2.06366	2.89085	-0.218728
LDG	ENSG00000083168	6.67973	0.817301	-2.32335	5.15324	4.58441	5.4684	0.545236	-0.181044	1.32201	1.42208
LDG	ENSG00000174013	-5.9383	-1.73834	-0.00551881	4.16936	0.731447	1.2223	-1.52377	0.719344	0.352888	0.743292
LDG	ENSG00000203730	3.79631	-1.66829	-0.632316	3.82178	3.66352	2.85061	2.71498	-0.0585963	-1.02654	-1.73119
LDG	ENSG00000268658	2.50348	1.81842	-0.0568614	3.98482	2.34076	3.28065	0.139835	-0.550219	-2.71783	-0.46075
LDG	ENSG00000185495	-1.97805	-0.333185	2.30134	6.14479	3.08442	0.449256	1.04527	-1.50212	1.46926	-0.430539
LDG	ENSG00000145882	-5.25894	-2.30047	-2.51212	0.450684	-3.34964	0.45196	-1.38919	0.556346	-0.0455851	-0.194861
LDG	ENSG00000070785	-5.43716	-4.37801	-2.53079	-4.55814	-1.42927	3.25601	-0.297209	-0.258285	-0.0182685	0.111755
LDG	ENSG00000160710	10.2422	-1.04177	3.89158	-4.86713	-0.670348	-4.21945	-1.32309	0.652265	-0.605391	0.104847
LDG	ENSG00000270194	1.68285	1.39643	-4.42758	4.67746	5.11454	0.0653194	0.629395	0.0377094	-1.6693	-0.668131
LDG	ENSG00000236753	3.67759	-0.78812	0.141335	0.629507	1.42602	-1.77606	0.0210833	-1.61958	0.729056	-0.0656236
LDG	ENSG00000163235	8.36387	1.70173	1.67676	2.28264	-4.2606	-0.333419	1.25856	2.34901	0.140642	0.816698
LDG	ENSG00000272645	2.07876	-0.592054	1.1498	1.90473	2.62172	-0.264579	1.58111	-1.66	1.57661	-0.343843
LDG	ENSG00000157107	4.64232	-1.25899	1.26622	7.48022	3.10834	2.94348	-2.13489	2.84058	4.07623	-0.629079
LDG	ENSG00000174197	-4.52119	-3.77433	-5.34404	0.873632	1.24895	0.966259	-2.68131	-0.11336	-1.78079	1.62135
LDG	ENSG00000128928	-3.63478	-0.0338891	-4.03965	-0.628609	-7.46475	-1.63569	1.77594	-0.438742	-2.39902	-1.90316
LDG	ENSG00000250318	5.979	1.33966	-1.69313	0.354865	2.55162	0.544646	2.07453	-0.377662	2.05097	-1.761
LDG	ENSG00000144824	-3.73867	-2.49698	-3.00087	-1.99385	-1.17175	4.45611	0.295995	-0.221668	-0.113705	0.489302
LDG	ENSG00000184517	-4.41251	-3.66834	-0.594406	-1.20533	-2.25671	3.50313	-0.338332	-1.03443	1.13313	0.129239
LDG	ENSG00000224977	-0.412387	0.0162157	1.21225	5.80705	5.36495	4.16166	0.298649	0.307536	0.655973	-2.16543
LDG	ENSG00000232063	5.47856	1.74215	1.00168	-2.35105	-4.71979	-1.02029	2.00961	-0.163032	-4.46474	0.49817
LDG	ENSG00000120594	8.73931	1.7203	1.52078	0.881336	-4.73709	-1.36106	1.03488	-1.21778	-0.841192	0.0523763
LDG	ENSG00000143643	2.09609	0.243363	-3.53194	1.02764	-5.66953	-1.71201	0.853102	-1.00061	-2.63375	-0.116974
LDG	ENSG00000180787	-3.32165	-1.58563	-2.5835	-0.0948086	0.327805	-1.54996	-1.66412	0.312122	1.35672	0.782514
LDG	ENSG00000145734	-3.78083	-2.88924	-3.52033	-2.77147	-2.65627	1.33238	1.55563	-4.00214	0.266261	0.677944
LDG	ENSG00000107077	-4.05886	-3.41862	-3.66381	-1.40572	-3.24389	-0.88288	-0.139047	-1.00334	-3.17325	0.57761
LDG	ENSG00000125484	-3.54363	-1.19405	-1.39819	2.66356	-0.147578	-1.92748	-1.86404	-0.330229	0.763424	-0.424592
LDG	ENSG00000100296	2.07391	3.74097	1.3719	5.72659	3.4318	5.05757	-1.61689	5.30675	1.17585	1.98034
LDG	ENSG00000005156	-0.237312	-3.3989	-3.43911	-0.549509	3.77595	2.91918	2.91017	-1.04225	-0.754665	-2.27716
LDG	ENSG00000147475	1.22571	-0.134805	2.04319	5.92032	6.27963	1.41724	2.04144	-0.970897	-1.155	-2.00328
LDG	ENSG00000088876	-3.20465	-3.20632	-1.04532	-0.647029	0.361057	1.70467	-1.89449	0.186991	1.88071	0.0320491
LDG	ENSG00000005100	-0.883985	-1.77595	-2.63711	0.658378	2.46491	0.453104	0.891566	0.146684	-0.136604	-0.122503
LDG	ENSG00000163257	-1.31109	-3.39426	-0.601071	1.61459	3.65695	-1.28698	-0.549685	-2.09359	0.26667	-0.495063
LDG	ENSG00000100632	-3.79526	-0.273238	3.0936	0.999043	-0.665268	-0.94348	0.913089	-2.088	-0.125549	-1.38242
LDG	ENSG00000265298	5.44011	3.37042	0.104363	1.79078	-0.812553	-0.114057	3.73378	-1.93833	-1.64728	-0.244111
LDG	ENSG00000156171	5.37133	-2.56488	4.06246	-5.27683	-3.24806	-3.986	0.411561	-2.98044	-0.248146	-0.0329417
LDG	ENSG00000185220	-3.48335	-0.846933	-0.698024	2.13903	-3.08065	-0.898626	2.56973	0.534966	-1.51149	-1.67373
LDG	ENSG00000119917	7.77303	-2.05494	5.84802	-7.3167	-0.558666	-4.41185	-0.303843	-1.31472	-0.295279	0.227325
LDG	ENSG00000105501	7.0036	1.21194	5.73234	-4.04548	-3.08958	-1.29417	0.795009	1.25319	-2.69144	-0.933705
LDG	ENSG00000002549	5.44214	-2.49166	5.71603	-5.78149	0.454951	-5.54556	-0.854707	-1.04694	-0.255818	-0.197732
LDG	ENSG00000173409	-0.3515	-5.07491	0.669514	-3.91184	-3.51695	-2.08689	0.994337	-1.94886	0.580353	-0.706654
LDG	ENSG00000021776	0.345414	-0.714288	-2.78292	2.53492	-4.38829	-3.7729	-0.753618	2.77048	-3.21435	-1.99061
LDG	ENSG00000029364	-1.4108	0.194949	-0.854515	6.20131	2.52016	-1.77039	-3.85535	3.86778	2.24671	0.066473
LDG	ENSG00000168234	-5.98033	-4.87188	-1.66996	-4.88839	-0.611508	3.61531	-0.621137	-0.701064	1.47619	0.732789
LDG	ENSG00000133195	-0.279243	-3.52725	-0.0566371	-2.42935	-3.04043	-2.59815	-0.279555	0.904226	-0.512739	-1.41748
LDG	ENSG00000106799	5.09841	0.738536	-0.9625	4.71878	-6.01109	-1.86087	-3.23418	2.84634	-2.04592	-0.177667
LDG	ENSG00000157570	-5.20904	-2.24143	-1.16168	-4.39521	-1.56539	3.82137	-0.540204	0.877362	0.928214	-0.064385
LDG	ENSG00000228028	4.16599	-0.609753	-1.3959	1.73294	2.80574	2.60836	0.686353	0.055606	-1.52554	0.126369
LDG	ENSG00000197302	6.98538	-3.0413	0.520355	-3.71373	-2.10559	-2.00983	0.616825	-2.93302	0.34552	-0.631403
LDG	ENSG00000178075	-0.94898	-1.60759	-0.777379	4.26936	4.64414	-0.958352	-0.135571	1.47621	5.189	-2.74953
LDG	ENSG00000130783	3.27198	-1.05042	0.968901	0.229231	3.5233	-0.440679	0.0828504	-0.00547478	0.149827	-1.28838
LDG	ENSG00000120694	-6.00627	-4.7953	-2.61846	-4.60136	-1.26595	3.77877	-1.64411	0.37845	-0.064367	0.0466714
LDG	ENSG00000163565	9.17319	-1.08373	6.02182	-5.9676	-2.32188	-2.93822	0.138515	-1.65589	-0.600821	1.73882
LDG	ENSG00000119185	-2.19276	-1.4619	-0.147099	-0.756871	-4.97938	1.59168	0.594179	-0.630318	-2.37887	1.54121
LDG	ENSG00000134255	3.8671	-3.54944	0.534504	-3.2227	-3.4346	-2.67119	1.09788	-1.98113	-1.76415	1.20361
LDG	ENSG00000234608	-6.66279	-3.94142	-1.18599	-2.03151	0.973421	0.625997	1.25193	0.568876	0.568615	0.691865
LDG	ENSG00000224165	3.49493	-0.393649	3.08016	2.44937	6.03088	1.46146	3.09718	-1.09006	1.30982	-2.64162
LDG	ENSG00000271500	2.93604	-0.464058	-2.03144	2.40899	4.92114	0.61222	0.233421	-0.0207951	-1.28792	-2.2467
LDG	ENSG00000229180	-0.990064	1.33975	-5.1078	5.27381	3.1154	-1.09823	1.91321	0.117841	-1.72429	0.202898
LDG	ENSG00000119203	-1.28181	-4.29753	2.08404	-3.98705	-4.07011	-1.06724	0.823723	-0.140098	-1.00133	0.862655
LDG	ENSG00000087586	1.76362	-2.40006	0.298986	-0.739465	-4.5765	-0.571747	1.51001	-1.15883	-0.573521	-1.57949
LDG	ENSG00000137501	-4.77081	-4.33677	-1.92374	-3.42358	-1.9344	3.40315	-0.688962	-0.633431	1.15843	-0.0816386
LDG	ENSG00000172771	3.00162	2.17914	1.4853	1.85644	-1.08905	2.34169	2.07588	0.257928	-0.169788	-0.0198852
LDG	ENSG00000099219	-2.35373	-2.59194	-3.68975	-0.386442	-4.28702	1.74961	-0.663932	0.568561	-1.20657	-0.618828
LDG	ENSG00000085998	-5.85196	-3.72709	-1.36658	-4.0758	-2.07687	3.65953	-0.113348	-1.34925	0.150123	1.14914
LDG	ENSG00000082512	-6.48202	-4.67816	-2.73131	-4.21199	-0.497252	3.20556	-1.61349	0.283138	-0.0478534	-0.460268
LDG	ENSG00000099204	-5.53342	-4.24299	-3.63791	-4.28598	-2.40714	3.07429	-1.6505	1.20352	0.134417	-0.802613
LDG	ENSG00000109184	-3.24306	-3.47389	-1.85872	0.704766	-2.29455	1.44517	-0.885428	0.611632	1.08645	-0.276184
LDG	ENSG00000166135	1.7785	0.0950858	-1.27571	4.29719	-1.458	-2.87537	-0.438282	3.80015	0.0428221	-0.915479
LDG	ENSG00000062598	3.81385	0.977018	2.31098	1.33717	-7.15269	-3.6152	-0.559464	2.14726	-1.46218	3.02505
LDG	ENSG00000183814	-2.91195	-1.8188	-2.0745	-2.55867	-0.679219	0.849698	0.991145	0.496102	0.415962	-1.16983
LDG	ENSG00000112406	8.34189	-0.29157	2.5108	1.41616	0.70578	-0.258239	-2.90309	0.0583377	3.89042	-2.13658
LDG	ENSG00000196466	2.55918	-0.454984	-0.0936497	2.67031	-0.371658	-2.05806	-0.649547	-0.0029827	1.00927	1.22778
LDG	ENSG00000119242	-5.12769	-1.14569	-0.933093	-3.2496	-2.28715	0.565884	-1.58083	-0.0488954	1.86737	-0.593717
LDG	ENSG00000225921	-2.96637	3.00811	1.49512	1.70183	-5.60469	-0.543315	2.68349	0.964048	-4.22343	4.11971
LDG	ENSG00000066654	-5.95423	-1.60894	0.899683	3.12452	2.37519	0.0711444	-1.19604	0.785675	-2.60228	0.111701
LDG	ENSG00000139160	8.1151	0.280701	-1.55355	0.0488544	-1.08248	0.78452	3.8935	-3.2586	0.0357561	-0.505817
LDG	ENSG00000166971	4.25444	2.69036	-1.88254	1.22444	-7.16564	-1.95693	2.14706	0.161729	-4.48379	-2.5968
LDG	ENSG00000114054	-4.81733	-1.81596	-2.08276	0.707527	-3.0702	2.60807	-0.246766	1.98286	-0.927442	0.0403503
LDG	ENSG00000101391	-7.69048	-3.99305	-2.12205	-2.01001	-0.978265	0.120367	-0.52307	0.754719	-1.37834	-0.0762355
LDG	ENSG00000277462	0.830426	-0.882195	0.38453	-2.84963	-1.75327	-1.44363	-0.802894	-1.6092	0.994371	1.39622
LDG	ENSG00000148688	-3.91769	-5.47564	-2.18283	-2.3076	-2.55228	-0.191655	-0.296397	-0.19276	-2.21115	0.208172
LDG	ENSG00000198832	-6.39466	-0.727171	0.729778	-2.92565	1.2337	1.71044	0.328695	0.108141	2.00373	0.36011
LDG	ENSG00000170113	-3.35278	-4.49694	-2.18887	-2.44876	-1.1789	1.90681	-0.264543	-0.0671484	1.16826	0.807712
LDG	ENSG00000279636	6.69279	-0.85838	-4.38921	2.86236	3.17426	0.187883	-0.246402	1.80588	0.765129	-0.135509
LDG	ENSG00000165475	-5.41836	-0.566442	-1.36684	-2.97204	-2.09377	1.78193	0.0946495	1.17857	-0.243521	-1.15987
LDG	ENSG00000111424	1.00409	5.86593	1.58798	4.25557	1.23643	0.156531	-2.53221	4.68975	-0.829869	-0.315621
LDG	ENSG00000234040	2.64532	-1.35747	-2.06203	4.53602	4.77614	3.51495	1.66436	-0.222751	2.78013	2.54198
LDG	ENSG00000279957	5.48027	0.485985	-3.75977	1.21924	4.60977	0.897698	0.503295	-1.4785	-0.793662	1.02682
LDG	ENSG00000163947	0.219672	-2.69937	-0.00251302	-3.64	-7.92381	-0.22416	-0.768956	0.287974	-2.75721	1.74676
LDG	ENSG00000260101	1.83888	-1.90335	2.08289	2.65904	4.01651	1.24068	0.928358	-1.33119	0.372967	-1.94668
LDG	ENSG00000172301	-5.33715	-1.93002	0.0625279	-0.575564	1.87309	1.2158	-0.664658	-0.3444	0.100145	-0.196284
LDG	ENSG00000143952	4.63124	-0.538784	0.0957468	0.912081	-8.13428	-2.02027	1.03484	-1.13885	-1.58358	0.114761
LDG	ENSG00000215302	2.48044	2.50797	-2.6125	5.2872	-3.53415	-0.979964	1.49704	-1.17839	-2.17577	0.00121546
LDG	ENSG00000008405	-6.09347	-1.63788	-0.779512	2.16948	5.07102	1.5671	-0.559077	0.811261	1.41052	0.818246
LDG	ENSG00000189241	-1.32266	0.71276	2.13074	4.18658	0.728037	-3.01765	-1.31594	0.586395	-0.798256	-0.190309
LDG	ENSG00000257027	3.60329	-0.314274	-3.87628	0.187328	-4.47311	-0.345747	0.0810447	-3.01641	-1.508	0.0782974
LDG	ENSG00000276250	4.40238	0.195778	-5.16131	4.28327	2.32545	-0.00879987	1.18296	-0.221809	-0.889052	0.295755
LDG	ENSG00000151458	3.65196	1.01578	-0.0678143	1.23746	-1.48155	0.589206	-0.562605	0.687097	1.54565	-0.775714
LDG	ENSG00000116741	2.55671	1.24206	4.81438	4.01853	-0.722956	-2.22343	2.07383	-0.230868	-1.7963	-3.62384
LDG	ENSG00000244682	4.32832	-1.70246	1.1614	-2.66032	0.436946	-1.83711	0.135271	-1.96637	0.325742	-2.05554
LDG	ENSG00000114439	7.76123	-1.16309	3.98875	-3.79501	-0.247017	-5.50586	0.89307	-2.11215	-0.592426	0.84785
LDG	ENSG00000164024	-4.95574	-3.51355	-2.58196	0.769738	-0.95595	2.3103	-0.951475	0.650474	-0.0461495	-0.793981
LDG	ENSG00000149582	-5.03745	-3.8134	-1.75635	-3.36268	-0.106638	2.62314	-0.787474	-0.382911	0.816678	0.00880229
LDG	ENSG00000214922	6.04046	-0.945899	0.828265	-4.33382	-0.686481	-2.60787	3.38678	-2.76578	1.17057	-0.967665
LDG	ENSG00000196937	-5.76133	-4.61661	-1.31693	-4.83503	-1.45005	2.19966	-2.25819	-1.3379	-0.691279	-1.41325
LDG	ENSG00000095585	-5.79222	-3.26917	-1.81252	-4.73623	0.481829	0.720926	-1.62351	-0.328509	-0.633839	-2.95119
LDG	ENSG00000171150	3.33449	-0.989609	0.334066	4.22814	-4.52911	-0.845432	-0.614589	0.280725	1.30863	-0.52249
LDG	ENSG00000138660	-0.863519	-4.19611	3.25383	-3.58822	0.886338	0.88304	-2.38776	1.30693	-0.488265	4.82699
LDG	ENSG00000100523	3.59087	-3.38555	1.04197	-5.52412	0.174896	-1.53757	-1.53035	-2.60877	0.0817909	2.65221
LDG	ENSG00000137168	-4.26869	-4.65322	-1.13903	-4.9885	-2.58213	2.94322	-0.685714	0.158738	0.493099	0.817041
LDG	ENSG00000151746	-2.84169	-3.39613	-1.58476	-5.13883	-0.902233	2.44425	0.564281	-0.806376	1.83951	-2.12656
LDG	ENSG00000239257	5.18364	-2.40304	0.0375826	-2.05585	2.79019	0.638798	3.15753	-2.3511	-1.25868	-0.83863
LDG	ENSG00000203668	-0.48894	-1.61968	-1.81705	-1.53739	-3.16989	0.213597	-1.80489	-0.794761	-1.96085	0.823829
LDG	ENSG00000171827	-2.5583	-1.62103	-1.6221	1.40589	0.82579	-0.305701	-2.158	0.340379	1.71565	-0.498465
LDG	ENSG00000101052	-1.55763	-2.63842	4.00422	-0.548443	2.15681	-3.8142	-0.0662163	-2.00642	2.44024	-0.644919
LDG	ENSG00000054277	-4.8911	-1.42109	0.374611	-3.12772	-4.26651	-0.405483	-0.773648	0.44694	-1.87667	-0.382102
LDG	ENSG00000075568	5.72352	0.812958	-0.102854	0.825551	-4.76989	-5.86676	-2.41999	-1.9313	-3.94174	0.18911
LDG	ENSG00000151062	1.01822	1.12301	0.0139092	0.247293	-0.815898	0.718068	2.66361	-1.18862	0.281613	-0.278368
LDG	ENSG00000129493	1.40404	1.179	-3.58284	9.86181	2.29544	0.0814096	-0.59736	1.92675	1.19686	-0.629972
LDG	ENSG00000051596	-6.72638	-4.44478	-1.74511	-3.485	-0.387203	3.12546	-0.290719	0.445212	0.371014	0.239342
LDG	ENSG00000110756	-3.22244	-4.03891	-0.692441	1.9713	3.79657	0.451612	-0.704918	0.285751	-0.0799089	-0.147023
LDG	ENSG00000096063	8.24271	4.09342	1.19559	1.89048	-7.0169	1.07633	0.558193	0.76721	-2.7798	2.75446
LDG	ENSG00000213373	5.80543	3.43675	-1.98839	-0.533452	-6.50318	-1.48893	4.92444	-1.47926	-2.41282	-1.16537
LDG	ENSG00000197429	2.23198	-2.62081	1.11683	3.66207	-0.717926	-0.793825	0.476756	-0.743759	1.67151	0.530887
LDG	ENSG00000137509	4.45784	1.98319	3.66118	-1.21229	-3.86952	-1.28894	-1.1558	2.79535	-3.98524	-0.0332056
LDG	ENSG00000216588	-3.07716	0.108633	1.15694	5.47677	3.52223	1.66334	0.596773	2.59141	3.57937	-1.75052
LDG	ENSG00000100575	-5.11664	-4.60122	-0.0228772	-3.76131	-1.35494	2.38991	0.103108	-0.213804	0.865368	0.0848622
LDG	ENSG00000165490	5.01353	3.30157	2.22363	0.0255617	-5.37147	-0.130861	0.525812	0.703285	-4.16207	1.42896
LDG	ENSG00000131115	0.401591	-3.16405	1.38699	1.30068	1.38096	-4.50558	0.358947	-0.58644	2.98605	-0.368185
LDG	ENSG00000102738	-1.05099	-1.21357	1.6981	-1.31078	-5.32027	-2.37237	2.48496	-0.457894	-2.78533	1.95794
LDG	ENSG00000072415	5.22446	-2.4366	-2.79884	2.70856	3.35902	-0.22415	-0.296363	-0.88838	-0.24866	-1.29645
LDG	ENSG00000198081	-4.24898	-3.10002	-3.23271	-0.21405	-3.62426	1.21822	-2.10506	-0.528607	-0.627764	0.643772
LDG	ENSG00000114656	2.82585	3.74124	0.815002	5.59109	7.59953	3.14893	0.483708	1.87239	2.12517	-1.58177
LDG	ENSG00000100578	0.26431	-3.32978	0.602814	0.182897	2.51616	3.85773	-1.03433	0.372189	2.37282	2.55358
LDG	ENSG00000227766	2.46934	2.612	2.7204	-1.47695	-0.809421	-2.67013	-2.10661	-1.41876	-0.59503	0.407246
LDG	ENSG00000148057	1.0741	-2.5505	0.132483	-3.88837	-4.68469	-0.585266	1.92168	-0.800574	-0.0734296	2.83287
LDG	ENSG00000125538	3.28763	-1.23542	4.9369	-0.300611	6.26937	3.41021	-2.92247	1.36831	3.06209	2.32138
LDG	ENSG00000177463	5.53218	-0.0227842	-4.23115	4.14708	2.90668	0.852031	-1.97921	1.11331	0.378937	0.464877
LDG	ENSG00000158156	-3.18831	5.14152	3.29616	4.85975	4.38513	0.553954	-3.3652	3.24813	0.900711	-1.70874
LDG	ENSG00000241058	0.879056	-1.37568	1.56687	-0.330609	6.37078	1.09183	1.17158	-1.9758	-3.42621	-0.780888
LDG	ENSG00000121988	3.26828	-2.37969	-2.8122	-1.8234	-0.0743527	1.46116	-0.515923	-2.20411	1.81201	1.0578
LDG	ENSG00000153898	-3.91755	-4.18691	-1.90707	-4.02983	-1.606	3.11183	-0.103247	-1.01695	0.987649	0.68448
LDG	ENSG00000112079	7.02823	3.55033	1.34464	1.54818	-5.92342	-2.51339	-1.01373	2.2586	-1.42233	-1.74902
LDG	ENSG00000169403	-0.786733	3.31947	2.60944	5.66969	5.52357	1.34256	-3.42884	6.17812	2.50307	-0.457256
LDG	ENSG00000085760	-1.77953	-2.86285	0.320654	-1.90155	0.670779	-2.02824	0.986209	-1.08503	0.735335	1.36078
LDG	ENSG00000114023	-6.51975	-3.40428	-0.0432096	-2.9889	0.61254	0.431273	0.103967	-0.682445	1.46782	0.52436
LDG	ENSG00000134242	0.820108	0.272121	-1.63268	-0.409239	-9.04346	-2.75903	2.67911	-0.67198	-4.57193	-1.21833
LDG	ENSG00000124574	0.697203	-1.2468	-2.17448	-3.07371	-3.64843	-1.38285	-0.571499	-1.65371	-0.940347	0.529529
LDG	ENSG00000160094	-1.54987	3.57134	-0.348896	3.01111	-4.60614	-2.81244	-0.382389	-0.663543	0.28684	-2.99204
LDG	ENSG00000135457	2.69802	-0.816316	-0.929923	1.81665	-1.57466	-1.96234	0.432089	0.167115	0.044833	-1.14014
LDG	ENSG00000130038	4.89147	1.70959	-2.29067	-1.05432	-4.83178	-3.39915	3.07269	-1.35763	-4.6231	-3.48392
LDG	ENSG00000196437	-4.12275	-4.71732	-1.40275	-0.167826	0.0505095	0.149609	-0.0733732	-0.447845	1.03569	-0.68197
LDG	ENSG00000136463	-3.99299	-1.44725	-0.0382666	-0.451592	-3.02785	-0.752311	0.683079	-0.760062	-0.97931	1.02473
LDG	ENSG00000173085	0.754591	2.44333	-0.770018	4.01036	3.76551	2.25765	-0.21281	1.1291	-1.15378	2.15251
LDG	ENSG00000108010	-7.97925	-2.55889	-1.55218	0.238186	-0.824798	0.133773	-0.795541	1.38542	-0.828952	1.69271
LDG	ENSG00000184221	-1.03771	5.79088	-0.937116	3.35057	-1.93784	0.36073	-1.05503	-1.68287	1.10601	1.10784
LDG	ENSG00000136478	-1.69923	-1.23742	-2.67802	2.52526	-5.18461	-0.994473	-0.0434696	-0.567439	-0.282236	0.134673
LDG	ENSG00000204219	-4.17482	-3.47354	-2.08466	-4.38105	-0.455343	3.41756	-0.522093	-0.152079	1.74903	0.418585
LDG	ENSG00000185432	-5.93735	-3.92234	-0.801393	-3.53199	-2.557	-0.525864	-1.4535	-1.39782	-1.06831	-1.14005
LDG	ENSG00000111817	1.12628	3.6229	-0.110035	4.82389	-0.109868	2.11509	-1.73792	5.36897	-1.81909	0.678396
LDG	ENSG00000198121	2.64189	-1.39156	2.14372	0.851953	-0.335571	-2.6823	-0.248231	2.28372	0.68603	0.540068
LDG	ENSG00000048991	-4.96296	-2.98065	-1.2464	-1.21531	0.264671	1.64054	-0.828174	-0.859851	-0.470791	-0.75615
LDG	ENSG00000130935	-6.16918	-5.23804	-1.36442	-4.0055	-1.03767	1.24075	-1.17808	-0.417446	0.692884	-0.538462
LDG	ENSG00000166704	1.98113	-1.85343	-2.01333	1.863	3.00334	-1.91825	-1.40263	-1.09104	3.25104	-0.719067
LDG	ENSG00000123096	3.41279	-1.18725	3.60792	-3.61858	0.363518	-3.41334	-0.776124	-0.275518	-0.143276	1.0788
LDG	ENSG00000198824	-2.88929	-0.72596	-0.96292	-0.402117	-0.499227	-1.28907	0.0514081	0.50892	-2.71908	-0.851257
LDG	ENSG00000123191	4.82369	2.27533	0.279239	0.526373	-2.05215	-2.62439	-1.0187	-0.802739	-1.98273	0.779067
LDG	ENSG00000134330	-0.491692	-0.872421	-0.708412	1.84974	-4.38939	2.97164	1.51202	-1.28769	0.0889657	1.35994
LDG	ENSG00000133740	-4.67478	-3.34133	-1.98607	-4.35627	1.14982	0.83655	-1.5042	-0.970347	-0.424626	-2.21795
LDG	ENSG00000136518	-6.16266	-5.60046	-1.53874	-1.6553	-1.03076	1.81524	-0.257978	0.648099	0.845235	0.198311
LDG	ENSG00000181826	0.128887	1.83437	-3.26294	7.51819	2.25919	-0.232181	-1.79454	2.68724	2.29233	-1.38963
LDG	ENSG00000255397	6.43214	-1.14822	2.76429	-5.27542	-0.257042	-3.8051	2.73094	-2.61875	-1.75722	-0.42921
LDG	ENSG00000211445	-3.36164	2.29222	1.7948	4.79953	2.17586	-4.9135	-0.574521	2.31918	-0.103666	-2.58478
LDG	ENSG00000119638	3.82668	2.16522	-2.69585	0.625258	-4.80127	-3.64461	1.97546	-2.09475	-3.24116	-1.95569
LDG	ENSG00000128973	0.645936	1.8785	0.403808	1.74268	3.39418	2.02132	-0.201218	1.61859	2.65512	-2.23915
LDG	ENSG00000198216	8.85102	1.49387	2.49869	0.0314665	0.440328	0.890419	-0.806821	0.723276	-1.59922	4.66549
LDG	ENSG00000134463	3.82956	4.18504	-1.46454	3.48141	-7.33144	-2.42617	1.73959	-0.472343	-2.22403	-0.233731
LDG	ENSG00000204514	0.412683	0.630701	-3.54509	1.66777	4.68898	0.725383	0.934337	1.12184	2.08555	-0.275573
LDG	ENSG00000198420	-1.88423	-2.79612	-0.442188	-0.884985	-2.6566	0.781794	-0.428026	-0.37131	0.346655	1.65083
LDG	ENSG00000133703	0.113022	1.63382	1.89217	8.55284	0.851724	3.85111	-2.61232	1.70657	2.11182	0.15956
LDG	ENSG00000182986	-2.96096	-3.82057	-1.92005	-0.756581	0.806603	-0.331337	-1.4292	0.308976	0.684042	-0.377221
LDG	ENSG00000114982	-2.1511	-1.3373	-1.37515	-1.10511	0.540977	-1.57292	-2.76733	1.19623	-0.341295	1.30854
LDG	ENSG00000282164	2.89209	1.99062	-1.25424	2.5026	-6.36751	-0.624081	1.54623	-2.49585	-1.98856	-0.286897
LDG	ENSG00000145354	-1.96279	-2.60728	4.84777	-1.47293	0.988016	-1.34679	-0.906449	-0.755904	1.13882	-0.0627728
LDG	ENSG00000198841	-3.85123	0.118754	1.89499	-2.31566	-0.515543	-0.557886	0.486412	-1.00476	-0.190816	-1.42309
LDG	ENSG00000226658	7.74006	-0.151596	-3.84046	2.99874	1.00032	1.65358	0.56727	0.546144	2.4309	1.84046
LDG	ENSG00000253981	4.08884	2.65752	-2.89527	1.99562	-0.449362	-3.0543	0.270301	2.97018	-2.09109	-3.00966
LDG	ENSG00000135976	-4.55662	-4.9127	-3.43306	-5.43841	-1.03963	3.49362	-0.282907	-0.138883	1.34617	1.23738
LDG	ENSG00000031081	-2.29363	-3.44613	-0.576535	-2.91088	-1.16642	2.10645	-1.96672	-0.0660182	-0.27614	2.06028
LDG	ENSG00000112053	9.01892	1.66912	1.3815	-3.64856	-5.20491	-0.726436	2.64368	-0.582595	-3.26487	2.71984
LDG	ENSG00000110925	3.45896	1.11779	-0.66052	4.91473	-0.630777	-1.97447	-1.39094	-0.366189	3.34324	-3.43019
LDG	ENSG00000275056	4.77556	1.82434	-1.87674	4.25217	6.18646	0.101284	2.48758	-1.62571	-1.15499	-1.29679
LDG	ENSG00000151012	5.284	-0.714991	1.73174	-1.14157	0.178304	2.10021	0.19951	0.722245	0.399065	-0.34648
LDG	ENSG00000104133	9.72033	-2.77223	-0.143069	-2.67104	0.292035	-3.26103	0.438949	-2.45556	0.849874	0.718583
LDG	ENSG00000111602	-2.25121	-5.17795	-1.63363	-4.61882	-0.0903406	-1.05389	-2.25506	0.12653	-0.287585	0.80537
LDG	ENSG00000135596	5.92537	6.46576	0.921499	2.29579	-0.00436334	1.5215	0.402673	0.987016	0.434819	3.11731
LDG	ENSG00000114631	-2.67008	2.16722	-1.7257	0.38257	-2.79356	-2.33355	1.86705	0.0129527	-0.402578	-1.82482
LDG	ENSG00000092140	0.913302	-4.40818	-0.584669	2.98505	-1.11224	-3.67997	-0.721756	-0.415179	1.63324	-0.643594
LDG	ENSG00000180189	4.3826	-1.30234	-2.31201	3.62076	3.2261	0.612443	0.146044	1.67031	2.04186	0.916609
LDG	ENSG00000259488	1.87109	2.00897	-0.475889	-0.0774505	2.11415	1.67966	0.413269	1.24376	0.986266	0.546813
LDG	ENSG00000163877	2.04254	1.59579	-0.371647	4.14945	5.28827	-1.45507	0.276354	-0.605202	-1.76804	-0.578922
LDG	ENSG00000198286	-6.36691	-3.67033	-2.9269	-4.90205	-1.32666	3.70705	-1.42482	-0.674261	0.161504	-0.802674
LDG	ENSG00000111752	-4.60857	-4.81137	-1.21214	-3.82056	0.488525	0.6629	-1.86436	0.920405	2.71466	-0.744844
LDG	ENSG00000197771	4.74995	3.44812	1.77893	1.16192	-7.2163	-2.73575	0.997155	1.74273	-3.27106	-0.465769
LDG	ENSG00000198954	0.581189	-1.42153	-2.11975	3.39146	5.34207	1.69359	1.77712	-0.0331255	1.63657	-0.60615
LDG	ENSG00000138443	-4.27235	-4.99726	-2.17356	-3.66654	-0.812998	3.67238	-0.117153	-0.52415	0.139218	0.694747
LDG	ENSG00000155561	2.50932	-5.77678	1.12025	-7.25702	-2.54946	-2.52056	-0.941612	-0.921777	0.321667	-0.0216482
LDG	ENSG00000091157	-1.54731	-2.02686	-4.53401	3.12001	2.46406	-0.784892	-0.0630449	1.89729	-0.294231	1.39892
LDG	ENSG00000271966	5.17306	-1.47953	1.22508	-0.594602	-1.7694	-0.236809	3.93961	-1.25523	-0.808651	-1.51282
LDG	ENSG00000215022	4.85934	1.84515	-0.686711	0.251338	-0.558306	-2.32654	4.84227	-1.65295	-3.29024	-3.54131
LDG	ENSG00000249138	8.14813	1.71918	-3.58052	2.49729	-0.0471895	0.771731	0.58935	-1.7402	-3.06877	1.32377
LDG	ENSG00000256087	-0.268349	-2.31665	-0.959467	2.97928	5.07893	-2.24821	-2.2526	0.111928	2.11335	0.68173
LDG	ENSG00000166669	-5.16689	-5.68023	-2.469	-3.72011	-0.850838	3.80175	-1.06887	0.0763118	1.47186	-0.19451
LDG	ENSG00000234571	4.84027	-0.028018	2.7614	1.26909	2.28798	1.55043	-0.768841	0.930403	-1.11756	5.68876
LDG	ENSG00000144635	-1.16029	0.700146	3.42222	7.0284	5.66721	-0.540699	-2.57682	3.32983	3.45648	-1.45124
LDG	ENSG00000171115	4.28462	-2.38232	2.67776	-1.87144	-1.92076	-3.33999	-2.12224	0.903648	1.09615	1.76817
LDG	ENSG00000094880	-6.02622	-5.12808	-1.65693	-2.55421	-2.11026	0.524324	-0.0717008	0.6308	0.488874	0.0149699
LDG	ENSG00000122970	2.29718	-1.94936	2.3585	1.89399	3.99922	-1.1863	-0.236381	-2.08623	4.13724	1.17797
LDG	ENSG00000175768	-7.24823	-4.5322	-1.3934	-3.90718	-1.84546	2.51332	0.655399	-1.07757	-0.255983	0.074985
LDG	ENSG00000110171	0.792272	1.40175	-0.192648	1.39337	0.421834	-2.16306	1.47623	-0.605092	3.61543	-0.171632
LDG	ENSG00000196214	0.628475	-5.31465	4.35336	-3.95993	-0.438808	-5.24532	-0.334896	0.297227	2.24775	-1.06111
LDG	ENSG00000265287	2.94462	0.0359301	-2.78803	3.49386	2.01263	-0.808617	2.12402	-0.794901	0.0640544	1.10061
LDG	ENSG00000135372	-6.4793	-4.63144	-2.39678	-4.20622	-1.52035	3.12865	-1.78411	0.615768	-0.46183	0.244912
LDG	ENSG00000253720	5.95112	-1.15521	-5.30516	1.99679	4.56322	0.945568	-0.676278	-0.651256	1.05573	2.03614
LDG	ENSG00000115761	-4.73097	-2.66499	-1.31446	-0.684029	-0.264687	1.63932	-1.06357	1.29568	-1.3319	2.41096
LDG	ENSG00000170915	-4.29656	-4.5096	-0.0163302	-3.41586	-0.919294	3.3749	-1.61093	0.512987	3.10861	-0.10923
LDG	ENSG00000096093	-0.26053	-1.76974	1.92892	4.70273	6.7773	3.72464	-0.843673	2.04853	5.74808	-0.255004
LDG	ENSG00000218749	5.06214	1.80268	-2.38974	0.617764	-4.47207	-0.99511	2.0673	-0.281003	-1.19409	2.05464
LDG	ENSG00000172667	-2.79013	0.445474	-1.64996	2.22166	-1.38724	1.6835	-0.656458	1.17681	-1.32256	-2.26146
LDG	ENSG00000059769	0.81187	1.16	3.12493	3.87529	3.79419	4.79439	-1.96242	0.637739	1.79863	4.33164
LDG	ENSG00000126216	-3.15072	3.95217	-2.14045	9.02082	-1.21734	-0.831893	-0.649877	3.57902	-1.12131	-1.53109
LDG	ENSG00000136522	-5.99859	-0.365985	1.39559	4.20783	-0.403418	-0.307142	0.383054	0.666508	-1.23648	0.132389
LDG	ENSG00000107736	2.04846	1.68372	-0.999498	0.828299	1.06709	-4.77591	-0.116682	-0.12325	0.126884	-2.44756
LDG	ENSG00000115306	1.49351	0.549485	-2.13645	-1.48137	-5.89397	-0.62556	0.804176	-0.122046	-2.58262	-1.35853
LDG	ENSG00000085365	4.32969	-2.53676	3.8788	0.823041	-4.72614	-4.93948	-1.10229	0.0359682	1.03981	-1.27435
LDG	ENSG00000183762	5.2626	5.39044	1.22243	0.357933	-2.11367	3.97991	-0.470518	3.43155	-1.83017	3.69734
LDG	ENSG00000186104	-3.60206	-1.08367	-1.90304	0.412675	-0.528878	2.23019	-0.124952	-1.75419	-0.775336	-1.00154
LDG	ENSG00000205537	3.6785	0.814831	-0.668774	0.812267	2.49643	0.2108	0.665047	0.70521	-0.759051	-0.748063
LDG	ENSG00000115539	-6.45137	-3.93902	-0.35415	-4.34573	-1.27	2.36326	-0.0402394	-0.613951	-0.944463	0.398047
LDG	ENSG00000075089	-2.22605	-5.44784	3.40889	-1.35233	0.525409	-1.06709	-1.42988	-0.710435	1.21648	1.5477
LDG	ENSG00000086015	-0.914805	-0.591161	-2.05667	-0.781823	-4.06908	-1.21248	0.196271	0.176596	-1.35762	-0.814935
LDG	ENSG00000233559	4.43699	-0.182827	-4.14512	2.50069	3.50404	3.37726	0.192306	1.00555	0.361861	3.23252
LDG	ENSG00000156471	-6.23533	-4.21255	-0.485519	-1.90836	-2.19356	1.16667	-1.90547	0.292647	-1.30407	1.12889
LDG	ENSG00000254826	3.8983	1.76577	-3.85091	3.69776	3.81358	4.26869	0.384822	0.747612	-1.67085	0.757017
LDG	ENSG00000171202	-4.91161	-3.40449	0.471521	-2.95406	-0.236769	0.65006	1.11578	-1.45211	-0.425793	1.31112
LDG	ENSG00000180008	3.2922	-4.06215	0.575213	4.05449	3.19492	-2.55726	-0.76058	0.695765	1.21058	-0.330861
LDG	ENSG00000271100	5.99084	3.02671	-4.96674	3.1804	1.59301	0.584915	2.70094	-0.585852	-0.855885	0.319591
LDG	ENSG00000135636	6.84285	6.30734	-0.486118	2.09802	-4.63858	1.02632	-0.850768	1.68893	-3.21051	1.59651
LDG	ENSG00000114988	-0.149972	-0.00193187	2.07527	1.39766	1.42463	-6.07687	-0.51313	2.47026	0.472485	-1.95768
LDG	ENSG00000206560	3.42712	-0.914712	1.01617	3.46424	0.717182	5.79952	-1.84045	3.04042	3.00246	3.62232
LDG	ENSG00000158457	-4.36152	-2.77393	-1.8977	-4.44223	-2.18519	1.85982	-1.27173	0.285751	-0.375951	-1.51274
LDG	ENSG00000227191	-4.18849	-4.11904	-0.826292	-2.90027	-2.22972	3.24881	0.584166	-0.740826	0.641572	0.979168
LDG	ENSG00000245556	4.49911	-2.89644	3.92663	-6.0394	-1.26233	-4.56508	1.31013	-1.42982	1.16217	-0.839671
LDG	ENSG00000147592	-1.51995	-2.61719	1.18841	-1.15888	0.882867	-1.20587	-0.636015	-2.2253	0.711277	-0.709518
LDG	ENSG00000167232	-2.36686	-4.07447	-3.89507	-1.32993	-2.11329	0.701111	-2.09197	0.481763	0.0626034	-0.57726
LDG	ENSG00000064999	3.68557	3.15445	-2.31903	3.57298	-2.07258	-2.36445	-0.941336	1.2916	-0.911214	0.858573
LDG	ENSG00000213149	1.4523	5.08384	-1.99596	4.79585	2.71499	-1.02886	0.878451	1.34794	0.215185	-1.6959
LDG	ENSG00000185721	-5.42146	-4.06657	0.825545	0.00893476	-1.37194	-2.21826	-0.698881	0.259068	-0.811396	0.64688
LDG	ENSG00000230839	0.533345	2.34266	-1.32269	4.56974	2.80352	4.95341	0.283279	4.63846	1.36278	1.73219
LDG	ENSG00000156261	-6.49394	-5.87598	-0.160196	-2.90227	-0.995882	1.02118	-0.519886	1.20029	0.0362983	0.484605
LDG	ENSG00000165819	-2.51808	-4.11375	-4.38341	-0.368373	2.8426	-0.117244	1.53676	-0.191227	-1.07371	0.164247
LDG	ENSG00000220804	2.05033	0.759161	0.703763	1.13452	1.52929	-1.26417	2.51204	-0.703679	0.115546	-1.80696
LDG	ENSG00000163596	-0.249943	-1.37965	-3.97206	-1.58989	1.13273	1.19856	-1.33415	-0.542005	-2.27943	-1.33243
LDG	ENSG00000132953	-5.20193	-5.6971	-2.83576	-3.37073	-0.834945	2.8791	-1.09982	-0.442051	-0.0103551	0.723139
LDG	ENSG00000073331	7.67516	0.799369	5.07861	1.50998	3.5839	1.58898	-1.31663	3.13656	1.56048	4.21852
LDG	ENSG00000012779	4.9596	8.40999	1.34768	4.02482	-4.31889	-0.165902	1.13523	1.70222	-2.0891	-0.586258
LDG	ENSG00000147536	2.83695	0.288233	0.738059	1.84596	0.353971	3.60306	3.45813	-1.98628	-2.90386	-0.503638
LDG	ENSG00000223960	4.73481	-3.04816	2.29867	-5.17119	-3.53286	-2.313	1.10034	-3.97779	1.02115	-0.617227
LDG	ENSG00000213281	3.6653	-4.92919	1.94085	-3.89073	-3.33101	-3.52345	-1.82606	-0.636744	0.683057	0.599772
LDG	ENSG00000266820	5.8541	2.74411	1.0745	2.4649	-0.167907	-0.325996	3.00167	-1.47451	-1.71295	-0.697181
LDG	ENSG00000196323	-1.29989	0.366082	-0.367734	4.89359	2.08136	1.74054	1.54495	-1.96065	1.67105	-1.37598
LDG	ENSG00000198554	-3.15563	-4.72214	-1.72481	-3.29082	-2.39319	0.873285	-0.373263	0.000780472	-1.80946	-0.0048114
LDG	ENSG00000119321	4.41704	0.405228	2.57792	4.24876	5.58698	2.8144	-1.93621	3.12912	3.542	1.52117
LDG	ENSG00000145740	-4.79934	-3.34419	-0.56661	4.05986	2.98226	-2.09428	-3.668	2.07701	1.63751	0.675767
LDG	ENSG00000115159	7.30027	-1.80464	2.07403	-3.78808	-2.43243	-4.36068	0.178197	-2.56554	-1.18301	-1.08997
LDG	ENSG00000078070	-3.69323	-5.34789	-3.0725	-3.06611	0.96514	-1.3677	-1.30817	0.380493	-0.667251	0.2742
LDG	ENSG00000231551	8.97164	-1.29352	-1.06224	-2.66159	2.18161	-0.734585	1.74783	-2.16814	0.418768	0.58185
LDG	ENSG00000144580	-5.43562	-0.759171	0.978423	2.78478	2.80169	-0.518203	0.783782	0.648674	-1.08506	0.251194
LDG	ENSG00000198721	-6.37682	-4.63942	-2.02556	-4.58992	-0.839051	2.84874	-0.708467	0.953841	0.705766	-0.148583
LDG	ENSG00000103512	-2.8571	-2.18512	-2.80985	-0.368317	-0.6315	-0.0554849	-0.267903	1.76355	-2.14594	1.27259
LDG	ENSG00000156469	-5.61086	-5.45223	-2.29933	-3.49692	-1.38519	3.20521	-0.800624	-0.407084	0.699846	1.04436
LDG	ENSG00000134001	-7.92411	-4.80908	-0.573843	-0.548176	-0.656127	1.27057	-1.44697	0.500998	-0.308034	1.20383
LDG	ENSG00000186106	-3.60548	-2.94247	-1.17133	-0.0411105	-1.29246	-0.889096	-0.18203	0.0212223	1.11037	-0.315283
LDG	ENSG00000154822	7.10899	-0.876041	2.15952	-0.125363	-5.64886	-4.85575	-2.65597	1.58676	-1.05072	-1.44527
LDG	ENSG00000143322	3.67364	-1.26264	-1.64751	-0.808167	-0.640158	1.96	0.646736	-1.97645	0.657097	1.0661
LDG	ENSG00000136868	-3.22626	0.30795	1.20629	7.33347	4.49407	2.48198	-2.83234	4.68747	2.45551	0.723618
LDG	ENSG00000258752	1.47189	-1.32012	-1.86977	2.57759	4.88338	1.895	0.269734	-0.539947	1.81565	-0.275656
LDG	ENSG00000006625	-4.68419	-4.3535	0.0472543	-5.34574	-1.12888	1.34207	0.506104	-0.789269	0.733249	0.0512
LDG	ENSG00000146376	5.34994	1.89206	0.108006	-1.67324	-8.33036	-1.97817	2.86684	0.70968	-2.8119	-1.90754
LDG	ENSG00000235328	8.11937	0.495648	-4.76726	0.159099	0.41367	0.276745	1.46239	-0.293656	-1.06863	0.739912
LDG	ENSG00000133401	3.32262	-1.19768	-3.75504	1.41048	2.68358	1.09843	0.174498	0.0996733	2.57528	0.532761
LDG	ENSG00000124608	-4.93692	-2.62688	-3.15914	-3.17516	-2.82569	1.3058	-1.10821	-1.30602	-0.0467676	-0.226995
LDG	ENSG00000174173	-5.11704	-1.49099	2.94298	1.46948	3.41799	-0.05387	0.518816	0.66386	1.13106	-0.351571
LDG	ENSG00000111110	0.0973267	2.44182	-4.86525	4.82481	-1.64076	-2.314	0.419263	0.827738	-0.825937	-3.81014
LDG	ENSG00000197037	-2.15469	1.66882	2.25479	0.324164	0.618931	-3.29401	-1.70252	2.81719	1.1167	1.2957
LDG	ENSG00000258411	5.33109	5.43836	-2.71705	0.966997	-0.185444	1.13845	1.03307	-0.303429	-2.14301	3.01307
LDG	ENSG00000163644	4.78263	-4.5571	3.68133	-8.18628	-1.02999	-2.7052	-0.190474	-2.18534	1.34475	-0.572665
LDG	ENSG00000130177	-5.94613	-4.56233	-2.25341	-1.68375	-0.867285	0.252326	-0.889745	0.3078	-1.60916	-0.520419
LDG	ENSG00000278949	2.63307	-0.606764	-5.25714	1.77433	4.03094	0.567761	2.48139	-2.22373	-0.930279	1.09591
LDG	ENSG00000251369	-5.60023	-4.0212	-3.29078	-1.94366	-0.122921	2.25726	-1.25179	0.368738	1.83129	0.37015
LDG	ENSG00000124831	0.446493	1.09868	4.48336	5.16251	4.6686	3.91885	-3.45082	2.76784	4.98001	-0.855206
LDG	ENSG00000272994	0.993679	-2.8804	-0.215396	2.70602	3.99071	0.158799	0.573254	-2.23508	-0.57676	-1.71097
LDG	ENSG00000115970	1.61464	-4.74717	-3.40941	0.810888	0.293321	-0.871038	0.750321	-1.0481	0.935883	0.207543
LDG	ENSG00000114841	5.04315	2.48339	-5.32046	0.541058	0.643563	-1.40817	0.883362	-0.92118	-1.44431	0.218421
LDG	ENSG00000104756	3.977	0.783745	-1.28404	2.94823	3.7966	2.25505	-0.530198	-0.656246	-0.153015	1.36668
LDG	ENSG00000103657	3.30937	-1.34127	-5.90231	5.22191	2.75445	1.70138	-1.13129	0.9611	1.23118	-1.22444
LDG	ENSG00000226091	5.8807	4.68289	0.19147	-1.27606	-5.46592	-4.1702	2.79365	-1.44049	-2.91415	1.43932
LDG	ENSG00000153071	-3.57751	-1.85667	-1.62198	-1.55863	-2.03258	2.58045	0.565666	0.508884	1.02084	-0.494878
LDG	ENSG00000134061	-6.38915	-3.97642	-1.76749	-4.45393	-0.0118613	1.16326	-1.91899	0.799515	-1.03189	-2.00101
LDG	ENSG00000146416	2.53793	-1.27892	4.24159	-0.318165	3.46554	-1.4213	-2.52657	1.57585	1.36683	0.369458
LDG	ENSG00000111530	-7.26791	-4.96149	-1.70451	-0.876991	-0.506312	1.67486	-2.11091	0.419015	-0.0604776	1.34352
LDG	ENSG00000267549	1.56212	-1.30369	0.689148	4.09574	5.04589	1.97562	0.792846	-0.500728	-0.638406	-1.86135
LDG	ENSG00000102931	-4.66367	-3.51105	1.42869	0.48824	-1.17855	0.197461	-1.56774	-0.0670681	2.40593	-1.12474
LDG	ENSG00000258940	3.65542	1.65312	1.21032	2.24811	2.21049	0.967083	2.22058	0.652957	2.27667	-3.46681
LDG	ENSG00000111684	1.35699	3.02021	2.86713	4.4255	1.73799	4.15162	-0.806094	4.54919	1.09725	3.85384
LDG	ENSG00000100359	-3.9312	2.7586	-5.04574	0.421328	-4.10163	-0.392285	0.717895	-0.282539	-3.59877	-0.00710147
LDG	ENSG00000055163	-0.733789	4.80666	-2.78606	4.95406	-5.02399	-0.178291	-0.726232	3.70628	-5.34332	-0.450691
LDG	ENSG00000186628	0.941382	-1.67385	-3.08404	1.64154	0.37901	-0.199929	1.00467	-0.893866	0.287562	0.552535
LDG	ENSG00000144445	5.9571	-0.133095	0.0476477	-1.23369	2.23265	0.546117	0.780864	-3.8666	0.601787	1.27169
LDG	ENSG00000135272	-5.35542	-4.85415	-1.81993	-5.05316	-2.61224	4.02683	-0.500326	-0.795708	1.41331	0.507704
LDG	ENSG00000135913	-2.92005	-3.90763	-1.00817	1.86699	3.23424	0.337908	-2.29702	1.26139	0.522639	1.80578
LDG	ENSG00000176593	-1.27812	-0.486591	-1.89155	2.09852	3.69729	0.635368	0.406041	-0.164981	2.12068	-0.34107
LDG	ENSG00000088179	-5.12459	-4.49633	-3.47001	-1.35519	-1.01556	2.98356	-0.101619	-2.24653	0.473594	0.218364
LDG	ENSG00000063015	7.5607	0.0246178	-1.7092	-1.34204	1.44521	-0.00502982	3.1014	-2.27304	-1.13394	-0.888106
LDG	ENSG00000145996	-1.7206	-4.24938	-2.13153	-2.04081	-0.728315	-0.481727	-0.922428	-0.486277	-0.989009	0.177083
LDG	ENSG00000133321	2.7476	-1.23073	4.30741	-4.84573	0.602803	-5.64285	0.426768	-0.546894	-2.33697	3.21411
LDG	ENSG00000065491	-0.643761	-0.738504	-0.296243	-1.85134	-1.59375	-2.13852	0.253112	0.208802	-1.13185	0.506469
LDG	ENSG00000066583	0.289171	-0.615974	-0.165001	-0.981754	-0.771421	0.0905997	-0.0637191	-2.65449	0.538384	0.534592
LDG	ENSG00000263812	1.90215	-0.0475695	1.04951	2.10001	1.07692	-1.96019	0.948546	0.874408	3.36134	-0.721577
LDG	ENSG00000203721	3.9119	1.3333	-1.24301	1.14756	-0.204181	1.70951	1.57274	-1.94752	-0.843762	-2.00776
LDG	ENSG00000075239	-3.35158	-4.55748	-2.00515	-5.00272	-3.85382	1.2094	1.3236	-0.864539	-1.77951	1.05315
LDG	ENSG00000180855	4.82675	0.889941	-1.16282	0.914352	-3.92499	-1.177	0.03904	-0.46169	0.349784	1.48044
LDG	ENSG00000253328	8.28535	-0.108724	-1.47223	1.08557	2.11465	-1.96381	1.24554	0.507661	2.14117	-1.31457
LDG	ENSG00000138385	0.936903	-4.83463	3.50066	-6.54355	-1.13355	-4.51655	-0.00860431	-2.09953	-0.944967	1.80637
LDG	ENSG00000078237	-0.304948	-0.403102	2.84968	0.225851	0.510559	-4.12897	0.958384	0.872504	-0.369463	-0.745909
LDG	ENSG00000187953	-0.725496	-0.218055	-0.366579	4.06193	2.95126	0.69715	-2.33355	1.42603	-0.287074	0.933249
LDG	ENSG00000166401	3.0827	2.83015	0.416291	1.20531	-7.89211	-1.77511	3.20732	-0.613567	-3.71847	-2.3776
LDG	ENSG00000135899	9.44808	-0.400207	5.65344	-5.60999	1.00928	-3.50179	1.10863	-1.81009	0.146323	0.696224
LDG	ENSG00000079263	8.09104	-2.3889	4.51002	-7.22722	0.991101	-4.62355	0.604986	-1.81148	-1.62177	1.41657
LDG	ENSG00000147586	-2.38819	-4.20211	2.5739	-5.10773	-0.714	-1.37635	0.948821	-1.96094	1.20007	-0.188116
LDG	ENSG00000105866	1.44366	-5.62284	2.42154	0.986531	0.988511	-0.886513	-2.76816	-0.520092	1.70916	-0.591257
LDG	ENSG00000097046	-2.08254	-3.61871	-1.34238	-1.82724	-3.38201	1.53221	0.331052	-0.767146	1.2411	-0.180599
LDG	ENSG00000156411	4.35111	4.37378	3.73167	-0.771036	-4.66275	-4.40394	5.13511	-2.14658	-2.75004	-1.96569
LDG	ENSG00000198718	-1.73462	-3.57715	-1.11244	1.56434	5.45857	0.182823	-0.27759	0.480622	0.792579	-0.628211
LDG	ENSG00000112697	1.96681	-0.207485	2.94657	7.73059	0.535575	0.431136	-2.59031	4.40087	-0.960809	1.80801
LDG	ENSG00000174839	-0.0286704	0.540447	-2.44079	7.18119	-0.731885	-1.68513	-1.39074	1.88419	-0.0697772	-1.66252
LDG	ENSG00000158669	1.5998	3.38144	-2.51498	3.09373	-8.62434	-0.0597584	1.023	0.650551	-4.22961	0.163665
LDG	ENSG00000122188	-4.90076	-4.63971	-3.0473	-4.29976	-0.69987	3.76852	0.0634505	-0.589535	0.508562	-0.44034
LDG	ENSG00000196712	6.16606	0.288732	-2.4249	3.76102	1.43521	3.95118	1.58366	-2.0836	0.710728	-0.819794
LDG	ENSG00000180354	-0.108962	4.60393	-0.899049	7.63595	1.14838	-1.11514	0.988555	3.36761	0.148808	-2.94929
LDG	ENSG00000100564	0.203659	-4.40184	0.780595	-3.26908	-1.0617	-3.85127	0.453077	-2.12987	1.45561	-0.0767739
LDG	ENSG00000253710	3.28343	-4.26952	2.66983	-3.84398	-2.19992	-4.29875	-0.088455	0.0797727	-1.81943	-0.181649
LDG	ENSG00000197969	-0.79346	-2.90172	-4.48309	-2.47898	-4.21933	2.61657	1.60941	-2.32263	-0.893245	0.879426
LDG	ENSG00000180509	6.29675	3.11828	-1.93639	1.20561	-4.82385	-1.79329	3.78968	-0.795111	-1.67609	0.350222
LDG	ENSG00000064651	-4.90522	-2.76075	-3.09757	-0.778182	-0.598493	2.47331	-1.14728	-0.0836815	-2.10156	0.505942
LDG	ENSG00000090266	-7.50647	-3.39448	-0.587462	-2.89109	-2.00095	1.91654	0.707395	-1.50242	-1.02583	0.58097
LDG	ENSG00000145390	0.985888	0.553128	-0.498388	0.965747	-1.42836	1.85581	0.49417	0.284442	-0.179271	-0.218929
LDG	ENSG00000107242	4.41286	-1.44183	0.454531	2.82174	1.84548	1.17816	-0.888448	0.270822	2.22688	-1.02749
LDG	ENSG00000265625	5.12412	0.667372	-3.68017	4.36207	5.68733	1.78028	2.41279	0.508661	-0.0823043	0.660321
LDG	ENSG00000125166	-6.21224	-4.70203	-2.31382	-4.76443	-1.60351	2.61602	-0.876765	-0.348417	0.041522	-0.0909513
LDG	ENSG00000122591	-2.10885	-3.65176	-1.52666	0.829765	-3.2044	-1.79747	-2.99356	1.40079	-0.985887	0.422745
LDG	ENSG00000224183	2.01035	1.81582	2.10585	1.06819	1.30092	1.11208	-1.61381	2.97114	3.43305	0.733664
LDG	ENSG00000182307	-6.91292	-4.0924	-1.23675	-2.15244	-1.40599	1.59031	0.355535	0.660123	-0.554647	-0.380047
LDG	ENSG00000106049	-7.10376	-2.56054	-1.25305	1.59591	2.35742	0.927467	-1.16823	2.19194	2.14608	-2.1516
LDG	ENSG00000128951	-3.19057	0.927126	0.444234	-2.0387	-1.14923	2.30147	0.459309	-0.123137	0.0663504	1.2608
LDG	ENSG00000035928	-0.944324	-3.267	-1.2453	-2.88118	-3.34231	-4.0721	0.158527	-0.758014	-2.73025	0.327885
LDG	ENSG00000138134	0.132877	-4.34319	2.04072	-5.91424	-2.11444	1.28985	0.123445	0.435138	-0.809543	1.11127
LDG	ENSG00000090382	1.53847	2.67479	0.552946	-1.29921	-2.26274	-1.57101	0.954136	1.31139	-2.00266	-0.37598
LDG	ENSG00000083093	-4.76954	-3.55796	-1.43578	-3.00704	-2.26152	2.38293	-0.841023	0.247479	0.487786	0.856698
LDG	ENSG00000180329	-4.32961	-2.9974	-1.69708	-0.938879	-3.36863	-2.41741	0.964071	0.76435	-2.6223	-2.32595
LDG	ENSG00000166847	-0.00996949	-1.99081	0.906391	-0.371807	-1.50715	-1.75746	-1.44169	1.75346	0.0113788	2.51354
LDG	ENSG00000070814	-5.58581	-2.84021	-1.75619	-1.78854	3.16543	-0.027018	-2.05652	2.18025	-1.36929	0.0873488
LDG	ENSG00000179021	4.28168	-2.75572	6.28837	-2.63756	1.48034	-6.27867	-1.50018	-0.841762	-0.228396	1.61719
LDG	ENSG00000205482	3.15361	1.09643	-4.81715	1.15894	4.19094	-0.125281	2.54212	0.586796	1.94435	-0.453612
LDG	ENSG00000027075	-3.88087	-5.80047	-0.969439	-4.99124	-1.13738	3.63537	0.404959	-0.646607	0.97737	0.209176
LDG	ENSG00000213707	-0.452237	0.386596	1.70893	3.90599	1.71479	-0.111922	-0.0315956	3.72981	-0.6736	0.16696
LDG	ENSG00000120137	-1.95151	-1.5342	-0.136599	1.15289	-2.40135	0.643738	-0.131092	0.744811	0.0389533	0.493165
LDG	ENSG00000121104	4.27392	2.82467	4.59149	-5.23131	1.28977	-3.49884	-0.81127	0.114768	-0.857092	1.37763
LDG	ENSG00000166503	6.16265	0.488954	-5.07716	2.62453	-1.13191	0.268715	2.35208	-1.65283	-1.41973	-2.49268
LDG	ENSG00000132185	-6.17892	-3.59083	-2.67844	-4.05432	0.826963	1.05451	-2.80156	0.495574	-0.533785	-2.6354
LDG	ENSG00000166920	3.60062	-0.565839	4.16562	-4.69368	1.05306	-3.68701	0.848237	-2.9189	-2.69371	0.551989
LDG	ENSG00000110274	3.52901	-0.860958	2.46716	-1.57043	6.91088	-1.54274	0.255726	-1.46813	3.49264	-0.910433
LDG	ENSG00000138496	9.19783	-2.15722	6.00727	-6.07563	0.129933	-3.82724	-0.718467	-0.754679	-0.35426	1.62867
LDG	ENSG00000245937	-4.99105	-4.79121	-2.53033	-4.00408	-1.08969	2.30841	-1.54745	-0.594922	-0.297361	0.260813
LDG	ENSG00000123124	-0.595201	-7.00364	-1.32224	-3.77917	-2.35471	2.71215	-1.47696	-0.976215	-0.62593	-0.182107
LDG	ENSG00000232284	3.79265	0.648939	-1.13167	1.65369	2.86654	1.86519	0.156578	1.70318	-0.090399	-1.23723
LDG	ENSG00000167981	-0.038107	-3.31037	0.899444	1.82549	0.774125	-3.34186	-1.21244	-0.285186	2.00916	0.35996
LDG	ENSG00000100528	-2.49596	0.433543	-0.0394033	5.55683	-4.88573	2.45819	1.50695	1.45807	-2.34059	0.337025
LDG	ENSG00000269927	4.53814	-0.192483	1.0831	0.0539456	3.34792	-0.845403	1.82085	0.315963	-1.85425	-0.020937
LDG	ENSG00000101624	-3.18461	-3.58438	-1.07811	-1.4056	1.38515	0.140649	-1.16101	1.01089	-0.305678	-0.690656
LDG	ENSG00000079277	5.76863	4.4976	1.91184	2.3632	-2.3082	2.07356	0.766329	2.92217	-0.900513	3.11421
LDG	ENSG00000261064	2.68496	1.26193	-2.0144	-0.580734	-1.17454	-0.773042	2.25037	-2.01039	0.397905	-0.975267
LDG	ENSG00000147535	-4.99872	-4.82014	-0.0785637	-2.40185	3.65506	0.36296	-2.42176	-0.251019	0.836652	-1.84761
LDG	ENSG00000138138	3.22049	-5.15009	1.34988	-1.77255	-5.09271	-1.25113	0.113678	-0.937207	-0.433818	-0.4907
LDG	ENSG00000129534	0.708059	-0.694133	1.59046	5.32891	0.19048	-5.32728	0.246115	-0.700641	-0.911553	-1.96348
LDG	ENSG00000225313	7.22024	3.17219	-3.35535	3.69666	-1.34591	0.616895	2.40647	-0.613591	0.0196704	1.60917
LDG	ENSG00000165312	2.14993	2.84166	1.19442	4.01755	0.984575	-2.18283	-0.497626	-0.111869	3.146	-2.43696
LDG	ENSG00000240695	2.68959	-0.163411	-2.8863	2.57412	2.93278	2.0923	2.36004	-0.616732	-0.241182	0.573592
LDG	ENSG00000101442	-6.46981	-3.26054	-2.14882	-2.99974	-0.296073	1.89491	-0.616713	-0.209777	-0.0610392	-0.709412
LDG	ENSG00000159063	-5.8179	-4.14353	-2.04913	-5.01683	-2.76111	2.45711	0.223268	-1.11722	-0.17909	-0.190292
LDG	ENSG00000120992	-0.656685	0.350731	2.40882	6.26743	-1.36354	1.44085	-1.361	2.46021	-3.04145	5.04012
LDG	ENSG00000120798	-4.99281	-5.46751	-3.13584	-2.90623	-0.702795	2.67	-0.384674	-0.111657	0.876721	0.297132
LDG	ENSG00000010810	-6.5071	-3.92889	-2.06578	-4.49034	-1.81249	4.17937	-0.899107	-0.174671	0.830179	0.0823073
LDG	ENSG00000119632	0.660156	0.059156	4.84732	-4.20886	-0.791874	-1.94991	1.31348	-2.01343	0.811397	1.07181
LDG	ENSG00000169087	0.377682	2.97816	-2.26875	8.29009	4.43262	2.20366	-1.20329	3.37333	1.41666	0.429452
LDG	ENSG00000119523	-6.29666	-2.9889	-0.812925	1.40346	-0.310227	-0.317141	-0.34985	0.72419	-1.50464	0.733892
LDG	ENSG00000156414	4.68496	1.41943	-0.612254	-2.00854	-2.66936	-1.62954	4.14908	0.643701	-1.93145	-0.838442
LDG	ENSG00000223509	2.41789	3.74134	-0.79257	3.08714	-3.0201	1.92649	1.34009	-2.20618	-1.86992	1.10619
LDG	ENSG00000163840	9.1242	-1.91015	4.93782	-4.80541	0.0468652	-5.09523	-2.22599	0.231279	-0.520283	1.3696
LDG	ENSG00000131797	-5.27048	-4.13382	-2.80177	-4.39448	-1.01559	3.36102	-0.382887	0.493618	0.69288	-0.0140929
LDG	ENSG00000166439	6.87894	-1.38794	-0.0563304	-0.422656	1.44886	-1.9711	-3.13559	0.806737	1.15153	-1.35826
LDG	ENSG00000183808	7.23386	-0.994713	-2.74757	2.09852	-1.82824	-1.20086	0.306103	-1.2775	1.08647	-2.12698
LDG	ENSG00000138772	7.42425	2.19462	4.20874	-0.425807	-5.7356	3.37855	0.985248	0.315771	-1.79057	4.56579
LDG	ENSG00000138463	1.38571	4.13161	-0.518804	8.23804	-0.421653	3.16704	-0.801153	2.56177	-0.126734	1.11945
LDG	ENSG00000202392	6.04051	0.64998	-3.06032	2.79214	3.49981	1.82809	1.79264	-1.29528	-0.401892	3.13033
LDG	ENSG00000004487	-6.6626	-4.55546	-2.56906	-3.94996	-1.63274	2.23596	-1.01627	0.611943	-0.391772	0.439929
LDG	ENSG00000274925	3.59599	0.0599874	-3.0208	1.97767	-1.29663	-0.819106	1.09674	-0.809586	-2.08437	0.0335081
LDG	ENSG00000103343	-0.551776	1.19824	2.76899	2.4973	-0.933778	-3.43798	0.238323	1.24926	1.41387	1.01389
LDG	ENSG00000186074	2.73142	0.433588	5.77417	0.156847	6.17906	-2.18281	-0.791722	0.922471	2.34705	-1.56795
LDG	ENSG00000168813	-0.68959	-2.74641	-3.05506	3.14562	0.93067	-0.400841	0.255106	2.29907	0.420563	-1.72375
LDG	ENSG00000143198	-4.83721	-0.759464	-0.687597	-1.71702	-1.24251	-0.264049	1.73464	-1.87225	0.66337	-0.459546
LDG	ENSG00000124191	1.78577	3.40276	0.93148	5.21764	-0.284618	-0.00900846	4.0723	-0.695454	-3.57105	-4.10181
LDG	ENSG00000188994	5.01949	-1.02282	-2.2393	6.64026	3.76682	1.53892	-3.82254	2.87898	-0.612444	2.19393
LDG	ENSG00000165185	8.54362	-1.9352	3.31469	-6.50259	-2.82486	-3.14045	1.12789	-2.15579	-0.170187	0.40774
LDG	ENSG00000115840	-4.10955	-2.30626	-0.677029	-1.422	-2.69284	3.58439	-0.0993502	1.06498	0.511251	2.00504
LDG	ENSG00000184635	1.57372	-2.52343	-0.515953	4.54536	-0.344101	-3.15636	-1.53585	-1.0268	0.605081	0.347305
LDG	ENSG00000134077	-3.97322	-4.07047	-2.01862	-0.631455	-0.980557	1.35722	-0.0147924	-0.124258	0.908269	0.600009
LDG	ENSG00000136026	4.80523	6.72991	1.78566	2.16833	-6.32606	-0.461806	0.17761	0.44323	-2.61649	-0.616575
LDG	ENSG00000137807	-1.64716	-1.84372	0.486312	-0.19638	1.03209	-2.52574	1.46236	0.373381	-0.510938	-1.21574
LDG	ENSG00000205208	1.14858	-1.03921	2.4006	2.7927	-4.62559	-2.86119	-0.278118	-0.515289	-2.42138	-1.52203
LDG	ENSG00000162542	-2.3971	-2.47003	-1.70985	-4.63171	-5.06568	-0.0116979	0.254166	-2.73341	-1.80691	0.625754
LDG	ENSG00000100485	8.09897	3.73377	-1.50833	7.48566	-2.68812	1.08316	-1.12161	1.49463	-1.49022	1.43133
LDG	ENSG00000135503	3.83679	2.87869	-1.88023	2.84047	-6.32946	-0.785914	3.7972	-1.18998	-3.26723	-0.0599206
LDG	ENSG00000139291	-4.92466	-5.23275	-1.40067	-4.69186	-2.23004	2.94829	-0.649035	-0.304896	0.216199	-0.146321
LDG	ENSG00000234945	0.731883	0.873816	-2.92027	3.04001	2.343	-1.68634	1.23449	-0.784004	-0.271046	1.14732
LDG	ENSG00000166947	4.33772	-0.030089	1.04036	2.97326	5.22797	-0.340475	1.68154	-1.01004	-1.39527	0.11361
LDG	ENSG00000260475	0.969482	2.74042	2.92307	4.05899	7.95854	0.562269	-0.165902	-0.46075	-0.846569	-1.10657
LDG	ENSG00000141026	-1.62731	-1.89715	-1.50873	-2.64447	-2.83818	-2.17259	0.306047	-0.723841	-1.96484	0.0402447
LDG	ENSG00000172594	1.94357	3.80975	1.07974	3.30206	-6.82272	-0.840451	1.44578	0.909547	-3.19028	1.89142
LDG	ENSG00000166411	-5.99161	-4.93983	-1.67858	-4.64333	-0.959289	0.935878	-1.78244	-0.30522	-0.416402	-0.0827214
LDG	ENSG00000171503	0.117519	2.35124	-0.277154	4.58406	-5.65873	-3.20342	1.04271	0.261969	-3.27239	-0.874079
LDG	ENSG00000214872	8.97372	-2.00215	3.37124	-6.41014	1.75281	-3.73348	0.505714	-2.30839	0.0175158	0.968849
LDG	ENSG00000140280	5.59732	-1.96087	8.28748	-5.97886	3.38208	-2.68056	-2.69439	0.0471955	1.57008	0.463188
LDG	ENSG00000253276	8.10724	2.92075	4.48598	-3.89265	-3.65682	0.255617	1.04379	-3.09656	-0.0430232	1.41104
LDG	ENSG00000128872	8.25436	-1.23592	3.68632	-3.2637	-0.796862	-5.68561	-0.26457	-1.94852	0.545787	0.01536
LDG	ENSG00000107164	-5.31343	-2.29057	-4.19113	0.707338	-0.356358	-1.00396	-2.25435	1.36848	-0.238171	1.41678
LDG	ENSG00000138279	-3.73137	2.51213	0.713332	8.49862	-0.947895	-0.930821	-1.32791	4.1154	-1.04822	0.920432
LDG	ENSG00000074201	-5.99579	-5.10209	-2.19519	-3.8377	-2.76524	2.65495	-0.689744	-0.47318	-0.361044	-0.687571
LDG	ENSG00000125810	-0.0615595	1.10588	0.446687	4.00788	1.06517	-0.517468	-0.226724	3.55736	1.45566	-0.678447
LDG	ENSG00000162664	-2.23145	-2.65518	-1.6185	1.16102	-0.390217	-1.11926	1.68202	-3.11429	1.83279	0.284316
LDG	ENSG00000082212	4.26671	1.76867	1.3059	4.83265	-4.62618	-3.55785	-0.0765798	1.34887	-3.83498	0.150651
LDG	ENSG00000196295	8.94401	0.379097	-2.84004	0.0368908	1.11716	-2.94676	3.9478	-1.43486	0.92654	-0.0826612
LDG	ENSG00000119684	-4.53624	-4.08796	-3.47531	-4.28036	-0.348408	3.68754	-0.309387	-0.821372	0.495252	-1.1708
LDG	ENSG00000162734	-4.70634	-2.7511	-0.359026	-3.32427	-0.986743	2.13439	-0.870159	-1.06169	0.278813	0.10684
LDG	ENSG00000235162	-5.10759	-4.27587	-1.71729	-4.54247	-2.42814	3.3558	0.544009	-1.88914	-0.0390871	-0.127229
LDG	ENSG00000279891	3.05961	-0.276832	-3.84888	0.923995	2.83587	0.504942	1.96993	-0.815493	-1.00528	0.304957
LDG	ENSG00000189068	1.95608	1.37404	0.355303	-1.29845	-6.32802	-4.42601	3.02742	-1.2826	-4.26649	0.0712424
LDG	ENSG00000011638	4.40756	-2.02265	2.29002	-4.89034	-1.89663	-4.75773	2.2233	-0.800415	2.06441	-1.64015
LDG	ENSG00000075303	2.69419	3.58112	-1.59101	3.086	-8.79772	-1.01196	2.06633	-0.100767	-4.40747	-0.424577
LDG	ENSG00000185420	-2.68801	-0.572497	-3.77709	-0.440525	-2.5261	-0.073442	2.00503	-0.869496	-2.04123	-2.48688
LDG	ENSG00000072858	-5.12204	-4.91755	-2.88379	-4.68604	-2.04274	2.99794	-1.05235	-0.915107	-0.154503	-0.366214
LDG	ENSG00000168016	8.36243	-1.40356	2.64855	-4.77619	2.8472	-2.93298	-1.75601	-0.935107	-0.784464	0.122617
LDG	ENSG00000169288	-3.22059	-5.04914	0.187095	-3.95107	0.223997	0.351117	2.48483	-2.28244	-0.832689	-0.624132
LDG	ENSG00000161048	-3.86329	-4.79653	-1.04261	-0.688948	-0.638709	2.30211	-1.33049	0.311626	0.905783	-1.21145
LDG	ENSG00000173281	10.0849	1.59382	1.80746	0.320218	-2.3188	1.61427	-0.896454	2.46511	1.15393	2.10599
LDG	ENSG00000133065	-5.78857	-3.76246	-1.81419	-3.623	-0.584841	2.98462	-2.29996	-0.80336	0.185602	-0.626672
LDG	ENSG00000134248	2.84347	4.9128	2.89845	3.89177	-5.65179	1.01388	1.94764	0.188173	-5.41747	0.860917
LDG	ENSG00000006634	-4.55054	-3.27582	-2.63109	-1.93842	0.659543	1.55481	1.29469	-1.59141	-1.02488	-0.482036
LDG	ENSG00000135900	5.8399	-0.828056	7.60825	-4.60866	1.3482	-5.80423	-0.955926	1.02921	-0.412971	1.42502
LDG	ENSG00000181036	-4.99298	-2.85059	-1.18232	-3.04687	-2.25881	3.9628	-0.383832	-0.603311	-0.383428	1.49917
LDG	ENSG00000065029	-4.04749	-3.36648	-0.152095	-3.85693	3.71689	-0.649906	-0.672252	-0.7462	2.02071	-1.16441
LDG	ENSG00000141098	3.96098	4.6116	-3.55276	5.44073	-3.43419	-0.978073	3.03121	2.08889	-2.86132	-1.44583
LDG	ENSG00000274422	1.71941	-1.53064	-1.14186	0.0201599	0.0621937	0.915026	1.97546	-1.1546	0.462932	0.0754096
LDG	ENSG00000138095	-6.37417	-4.9005	-2.89677	-4.07753	-1.56306	2.40905	-1.72351	0.246097	1.2294	-0.210353
LDG	ENSG00000131471	1.0631	1.09975	-2.36189	2.74447	5.47805	2.24621	-0.441643	1.21642	2.87033	-2.46649
LDG	ENSG00000159588	6.78333	1.18429	0.979093	0.72273	3.66744	0.119485	0.446634	-0.76122	2.87009	1.44663
LDG	ENSG00000258355	4.50662	4.23148	-0.140674	3.45078	0.868202	3.31804	2.42601	-1.09653	-1.52398	-0.332847
LDG	ENSG00000004864	0.435924	1.30353	-0.887555	3.3272	4.19408	-0.657193	-0.11095	2.65861	0.48093	1.29773
LDG	ENSG00000136144	4.59992	-2.02746	3.45927	-3.46839	-0.73345	-2.92501	-0.607564	-0.0705474	0.816027	-1.01464
LDG	ENSG00000114030	-0.135793	3.73124	-2.08818	8.99181	-0.916052	1.73842	-2.21015	4.93415	-0.92233	0.471795
LDG	ENSG00000271122	0.622642	0.23409	-0.346667	1.24468	1.04437	-1.25183	-0.195165	-0.237966	-0.535184	-1.38255
LDG	ENSG00000144895	-2.66749	-4.4167	0.110615	-2.31129	-2.41556	-0.0691339	-0.724941	0.781499	-0.103852	-0.362955
LDG	ENSG00000182973	-2.12168	-1.24417	1.39392	6.22196	6.8737	1.34675	-4.02147	3.37797	3.36099	0.233226
LDG	ENSG00000260461	-0.124194	-0.0227139	0.706374	3.62626	2.54413	-1.77612	-2.01925	3.42437	-1.45909	3.31682
LDG	ENSG00000187860	-0.567337	1.42429	1.48133	3.4931	5.74397	3.75699	0.797146	-1.42866	-1.3722	-2.10567
LDG	ENSG00000224699	5.61643	-0.282577	-1.00867	0.973875	0.51217	0.089371	1.44528	1.25058	0.229659	1.06941
LDG	ENSG00000169429	-1.46194	0.0904632	3.39014	2.99995	6.17925	1.23647	0.294929	-0.634467	-2.07409	-2.54314
LDG	ENSG00000118454	-4.97995	-5.30586	-2.15793	-2.08436	-2.28368	2.05387	-1.51611	-0.844045	-0.515129	1.50483
LDG	ENSG00000064225	6.2694	-0.177199	0.607772	-0.427981	-4.05075	-3.41908	2.24258	0.327925	-1.08371	-2.36498
LDG	ENSG00000121058	-7.328	-0.678613	-0.042555	2.78635	-0.106747	-0.874511	1.65364	1.41604	-0.833808	-0.0167845
LDG	ENSG00000259079	4.14864	-0.393475	-1.7495	0.734856	2.30225	2.06355	-0.696337	-1.53497	-3.68804	1.25891
LDG	ENSG00000120158	0.0548175	0.0152266	-1.32745	-2.90604	-5.20932	1.12086	1.77872	-1.74381	-2.86508	1.91161
LDG	ENSG00000062582	-6.89023	-3.86722	-0.490612	-3.27889	-0.37928	2.57436	0.136576	-1.1736	-0.184935	-0.348662
LDG	ENSG00000122482	-3.27197	-4.86237	-3.32254	-0.034732	-3.84131	-1.27466	-1.03173	-0.836522	-0.256378	0.777172
LDG	ENSG00000183474	8.82926	-0.570207	1.31663	-2.18289	-3.3795	-0.713848	3.46535	-0.491109	0.588965	2.17951
LDG	ENSG00000137522	-0.834797	-1.28415	-0.785872	0.829061	3.22033	-2.33699	0.886053	-0.788488	0.319295	-0.339762
LDG	ENSG00000259924	2.1987	-2.57035	-0.0801507	1.01053	7.12043	4.14115	-1.58716	1.09228	0.151691	2.01719
LDG	ENSG00000146373	1.11602	-1.76278	1.73268	2.8209	-1.12532	-0.183986	-0.800736	-1.17056	0.922748	2.1112
LDG	ENSG00000132330	-2.98903	-0.453696	-0.0280891	-0.886019	2.48888	-2.37951	-0.270756	-1.0256	1.46939	0.546506
LDG	ENSG00000171928	4.61602	-4.60474	5.62014	-4.0672	-2.06315	-4.48297	-0.608051	-0.854493	0.329606	0.126453
LDG	ENSG00000155287	2.16604	0.616343	2.60556	0.636326	5.21797	-1.22417	-2.174	1.42421	-2.54306	1.98905
LDG	ENSG00000084764	-0.237577	3.74907	1.18946	6.84014	3.5574	1.14265	-1.50854	2.5976	4.69151	-1.1844
LDG	ENSG00000178458	3.45208	2.16951	2.90581	0.328729	0.0408888	1.38328	0.82532	0.874041	0.687864	-0.150112
LDG	ENSG00000064419	6.27913	2.67151	-1.935	1.69661	-6.84326	-2.72447	2.68418	-0.00436536	-3.60062	-0.0501144
LDG	ENSG00000146859	8.2323	-1.30606	5.17776	-5.87038	-0.303464	-3.60754	-0.0181764	-0.90093	0.589593	0.51757
LDG	ENSG00000170085	-3.19181	-4.42031	-1.57886	-3.08068	-1.54795	0.182777	-1.09541	0.349766	-0.756784	0.593457
LDG	ENSG00000282508	6.85359	3.07359	-0.768082	1.34119	3.97049	2.23414	-0.077756	2.79789	0.600601	2.73662
LDG	ENSG00000230359	5.05778	1.27873	-0.111355	1.00901	-0.0136693	-1.51552	3.07993	-2.13407	0.118834	1.11625
LDG	ENSG00000132749	4.00939	2.9872	-0.192834	2.01669	-5.13883	-2.22243	0.218312	-1.51167	-3.18595	0.0544621
LDG	ENSG00000214765	-4.53776	-3.02784	-2.60047	-2.47455	-0.675658	0.723279	1.07438	-1.21152	-0.547591	0.712754
LDG	ENSG00000255561	-5.14752	-4.30235	-2.27816	-2.41861	0.49939	1.2745	-0.0995067	-0.114693	-0.114721	0.833487
LDG	ENSG00000186153	-1.16067	-3.23084	-0.518806	-3.44398	-4.26096	-0.498121	1.40482	0.116778	1.71103	-1.00555
LDG	ENSG00000270589	3.10365	0.501366	-0.0957545	1.91625	5.55078	1.77812	-0.00196997	0.214717	1.69686	1.56912
LDG	ENSG00000275302	-3.72186	-1.48407	1.9105	-1.27103	1.49417	3.04405	-2.01677	0.798647	-0.668075	2.55937
LDG	ENSG00000182504	5.72221	1.51199	-0.167418	1.10815	-6.93976	-2.49859	2.66372	0.843263	-4.0392	-1.75566
LDG	ENSG00000078967	-0.149245	-4.20555	-1.39077	-4.1792	-0.545246	0.684486	-0.853922	-1.29857	0.335659	-1.00157
LDG	ENSG00000168769	6.70883	-0.520874	3.61295	1.1003	3.26386	5.2179	-0.185167	-0.491126	2.36227	0.723744
LDG	ENSG00000114904	-2.38375	-3.7444	-1.24742	1.51131	1.79971	-2.12884	-0.561503	0.296787	0.732653	-2.10962
LDG	ENSG00000231345	2.55984	1.36768	-1.54774	0.614567	-4.36784	-1.88945	-0.349037	0.410875	-0.903264	-2.96791
LDG	ENSG00000171867	-4.07327	-2.39525	-2.36086	-2.9688	-6.51533	3.05482	0.535239	-1.18629	-1.82219	-0.374159
LDG	ENSG00000119878	4.77321	-0.291939	5.64348	0.750568	-1.5491	-5.20628	1.23967	-1.24059	1.26727	-1.95717
LDG	ENSG00000077235	-2.27638	0.530809	-2.65427	2.26774	-0.237876	-1.26567	-2.07129	1.74882	0.6718	-1.24606
LDG	ENSG00000168301	-5.42026	-2.22934	-1.53031	1.40587	-0.828213	3.09191	-0.0879672	1.88066	0.582743	-0.0375207
LDG	ENSG00000259377	8.74017	-0.941355	-0.336293	-2.41179	2.68753	-2.48843	1.23887	-0.836276	1.92673	0.129097
LDG	ENSG00000134152	1.69892	2.62649	1.6841	6.30101	3.6721	3.82422	-2.03663	2.58865	3.04146	-0.90373
LDG	ENSG00000152642	-3.69487	-2.93513	-3.07953	0.331933	-3.3823	0.658	-0.641585	0.0365962	-0.877474	-0.219288
LDG	ENSG00000032742	-0.449717	0.0182199	0.805733	4.46814	2.88678	1.55811	-0.89422	1.45008	2.3074	-0.253579
LDG	ENSG00000135829	-4.04747	0.188221	-1.68794	6.47872	0.949212	2.31644	-2.91411	4.72244	-0.545764	0.658043
LDG	ENSG00000201028	4.01059	0.724128	-4.27444	1.46789	3.69131	1.44436	-0.109833	-0.953464	0.486978	1.99463
LDG	ENSG00000071073	0.882393	-3.93312	2.28756	3.13663	0.440229	2.07026	-2.5974	1.56852	4.60552	-1.47258
LDG	ENSG00000145332	5.51651	1.4548	-0.662772	3.63488	-7.09003	-4.46137	1.29217	0.980376	-1.5728	-0.903928
LDG	ENSG00000047578	4.75858	1.31758	-1.0881	2.97629	8.41867	0.481661	-1.87952	2.37236	2.89707	-0.00314917
LDG	ENSG00000229320	1.28854	-1.0673	1.90156	3.09997	7.43704	0.508744	-1.51199	1.95101	3.11116	1.82332
LDG	ENSG00000146281	0.654271	-2.67855	0.90108	0.0460608	-0.475594	1.21638	-2.72429	1.05104	-0.143676	-1.53228
LDG	ENSG00000128829	-4.13323	-3.77812	-3.10906	-0.356893	-1.19894	0.604818	-1.1072	0.742463	0.680326	-0.253202
LDG	ENSG00000122026	-8.61965	-3.67344	-1.17843	-2.51352	-0.466341	3.07162	-0.00703593	0.0885439	0.412739	0.0759706
LDG	ENSG00000013725	-6.07315	-3.77616	-2.24428	-5.14719	-1.35186	4.0372	-1.17949	0.195545	1.52203	0.138052
LDG	ENSG00000242852	0.0388013	-1.93377	-0.586691	-1.208	-1.1821	-2.06803	-1.98057	-1.31349	3.51477	-0.0399383
LDG	ENSG00000138231	0.297304	-2.5897	1.20049	-0.971642	-3.89384	-5.36644	0.9211	-0.623718	-0.0174938	-1.75665
LDG	ENSG00000196912	-4.40333	-4.54404	-3.1087	-5.14273	-2.01439	3.75566	1.38635	-1.02193	0.252167	0.352995
LDG	ENSG00000144354	-3.85159	-2.9208	-0.752309	-3.09608	-2.765	0.71977	1.18433	-1.5571	-1.78592	0.66231
LDG	ENSG00000165792	-3.87763	-3.95039	-4.02097	-3.47459	-2.3983	0.255751	0.683521	-2.73013	0.534363	0.415667
LDG	ENSG00000143756	3.73492	-2.24273	3.82183	1.87122	-3.0131	-5.76166	-1.90427	0.345492	0.173984	-0.999488
LDG	ENSG00000015153	3.17447	-2.34975	4.57503	-0.873195	1.21322	-1.68349	-0.171231	-1.58757	0.566928	-2.0886
LDG	ENSG00000281106	6.45364	2.39576	-1.35931	0.38361	-0.220213	0.79922	1.88022	0.209567	-1.0763	1.81495
LDG	ENSG00000135127	-4.3282	-3.03484	-2.32072	-4.91263	0.669038	4.32065	0.0551549	-1.40684	0.404641	-0.590123
LDG	ENSG00000151553	10.209	-0.430261	1.28354	1.47863	-4.68616	-1.60335	-2.12877	-0.0177597	-1.2814	1.79341
LDG	ENSG00000265293	7.03166	-0.78038	-0.812828	-0.884936	1.37883	0.238082	1.80181	-0.774943	-0.589991	0.0122476
LDG	ENSG00000112685	-2.53553	-2.54271	-1.62539	-1.16305	-5.48743	-0.885551	-0.694204	0.43827	-2.45602	0.692416
LDG	ENSG00000122432	7.74759	-2.00089	-3.98395	2.13279	2.81907	2.41911	0.854598	-1.13531	1.54374	0.62513
LDG	ENSG00000260228	4.1362	-0.784273	2.29197	-0.0528484	2.55041	-3.11561	-0.593128	1.13781	3.08266	-2.13088
LDG	ENSG00000106608	-6.35957	-3.00848	-1.79956	-4.63016	-0.915047	3.2903	-0.853363	-0.740396	0.870919	-0.294402
LDG	ENSG00000162378	2.29742	3.54904	-3.5724	5.93029	-2.40712	-3.17367	-1.08416	3.09188	-3.00566	-2.69133
LDG	ENSG00000151491	-2.83769	-1.06988	0.636065	1.87233	4.17884	2.67949	0.351471	0.497559	-0.477977	-1.07403
LDG	ENSG00000116171	-2.10489	-4.44499	0.942437	-1.06016	-6.62609	-1.89034	2.07258	-2.02222	-2.71244	0.234339
LDG	ENSG00000166169	-4.01729	-2.78783	-3.21647	-2.48165	-1.40255	-1.17266	0.385921	-1.03637	0.544892	1.12194
LDG	ENSG00000111142	-6.36361	-4.56578	-1.92565	-3.90501	-1.09512	2.86932	-0.469434	-0.66791	1.03328	-0.041334
LDG	ENSG00000283050	3.07183	2.20461	-0.171172	5.19598	1.41123	3.3292	1.81417	-1.2839	-0.673676	0.782101
LDG	ENSG00000245958	5.69717	1.80916	1.47475	1.45381	-1.70325	1.85109	2.00318	-1.37945	0.8275	1.1461
LDG	ENSG00000169762	1.12635	0.894839	-2.07151	4.63327	-2.56894	-2.30972	-1.94744	0.539246	-2.3318	-3.52684
LDG	ENSG00000260898	2.31702	-0.33837	-0.862174	4.68778	4.7807	-0.5635	1.38017	-1.2912	-1.64907	-0.974758
LDG	ENSG00000101000	2.64387	-0.64795	-3.66632	-0.507333	3.53886	1.74415	3.52845	-0.601274	0.999666	-0.932685
LDG	ENSG00000145391	2.32015	-0.26859	1.41807	1.92346	-0.805331	2.29859	-1.07256	2.5264	1.22721	1.25672
LDG	ENSG00000260103	5.58688	1.50457	-1.47835	0.027426	1.76009	-0.654191	0.813226	-1.99226	1.5745	-0.347586
LDG	ENSG00000256771	-3.27133	-4.01236	-1.48642	0.425696	-0.695598	-0.221186	-0.770708	-0.197883	1.9673	-0.478339
LDG	ENSG00000254911	2.15916	1.72955	-0.343013	2.3747	1.20221	2.3227	3.34712	-3.39006	-0.484562	-1.55056
LDG	ENSG00000162711	2.24049	0.607651	3.21757	0.362339	-0.150571	-0.521006	-1.92341	0.797794	1.50432	-0.711127
LDG	ENSG00000122008	4.59985	-4.0264	4.54896	0.111446	-1.157	-2.45305	-1.01399	-0.0745868	0.77544	3.09793
LDG	ENSG00000198743	2.9759	0.689285	-1.48715	2.61459	0.00562941	1.37224	-0.141426	0.466749	0.63431	-1.68276
LDG	ENSG00000109436	-5.80856	-3.21036	-2.01125	-2.60711	0.302612	0.949293	-1.65523	0.559312	-0.49304	-2.44833
LDG	ENSG00000206503	3.0775	3.31777	5.67502	-1.32587	1.70411	-3.08333	-0.888241	-0.93247	0.386358	0.0841096
LDG	ENSG00000211734	-4.47247	-2.09064	-0.291988	-4.99852	-0.485273	2.45059	0.0930809	-1.3593	2.64753	-0.567725
LDG	ENSG00000225889	3.8201	0.768949	3.35906	1.87038	7.03415	-0.92637	1.14506	-0.546751	2.7843	-1.70459
LDG	ENSG00000113649	-6.64554	-4.46609	-2.34369	-4.8149	-1.15635	2.9772	-0.455459	-0.114004	-0.306988	0.451765
LDG	ENSG00000138380	-3.68825	-4.55028	-3.03039	-3.27717	-1.60954	0.8621	0.315067	-0.664208	-0.00395197	-0.387355
LDG	ENSG00000196663	6.23213	3.27975	2.45597	0.988397	5.46417	5.00094	-2.42477	3.03495	2.42169	2.90968
LDG	ENSG00000132286	-6.79145	-2.29292	-1.71866	1.78544	3.44297	2.02429	-0.705601	1.25208	-1.04386	-0.683206
LDG	ENSG00000138442	-4.11958	-4.13726	-1.55735	-3.00365	-0.988464	2.22726	0.410014	-1.11887	-0.00840305	-0.15389
LDG	ENSG00000170035	-0.584456	0.770781	2.95604	1.61415	-1.98108	-2.70073	-1.11508	-1.47373	2.52917	-1.94461
LDG	ENSG00000128694	-4.60116	-4.7886	-2.5469	-4.02063	1.14343	2.27333	-0.424983	0.239517	0.947097	0.232516
LDG	ENSG00000213799	-0.438823	-3.31604	0.750109	3.96617	-0.0771608	-4.07485	-2.36703	2.33613	0.356918	-1.34771
LDG	ENSG00000243927	-1.54465	2.23948	2.13296	2.0946	0.464108	-1.33032	0.107033	3.01236	0.218064	-1.7388
LDG	ENSG00000231074	-3.56381	-3.46248	-2.38104	-2.20135	3.38934	2.77217	-0.530149	-0.568884	-1.15146	-0.817453
LDG	ENSG00000132254	-4.8683	-0.412787	-0.738561	0.817688	3.93577	1.64377	0.435666	1.58793	1.22597	1.27964
LDG	ENSG00000174021	6.24376	4.25184	7.72274	-1.54429	-3.94867	-1.72774	0.74701	-2.1553	-1.31736	1.08509
LDG	ENSG00000144468	-2.72224	-3.0016	-1.62413	1.2099	-2.54737	-3.71882	-2.29788	2.49845	-4.12478	1.06187
LDG	ENSG00000198133	1.99108	-3.45312	1.19861	-6.29094	-2.13553	-4.18854	-0.158169	-1.66033	-0.097135	2.04697
LDG	ENSG00000111581	-4.36231	-4.15193	-2.17678	1.38329	1.703	-1.22406	-0.402503	0.561176	-0.477525	2.45684
LDG	ENSG00000166896	-0.923198	-1.67092	1.76681	-0.747541	-3.60203	-0.829784	1.18828	-1.27908	0.440936	-0.154445
LDG	ENSG00000048028	-4.61397	-5.40342	-0.525158	-1.19184	-0.00969046	0.410715	-2.4726	-1.57369	1.34245	0.251785
LDG	ENSG00000138777	-3.64446	-2.60878	0.714498	-1.45373	-0.981264	1.84226	-1.52673	-0.0495826	1.58393	1.47319
LDG	ENSG00000178295	1.28583	-4.65826	0.291619	-2.70048	-1.01921	-1.13722	-0.38432	-0.858254	-2.65124	0.686177
LDG	ENSG00000199405	5.83256	-1.85602	-2.05144	1.56257	6.29254	2.83375	0.17227	-1.05152	0.855197	1.53573
LDG	ENSG00000159079	-6.75135	-4.22293	-0.522483	-2.553	0.696516	3.07729	-0.418731	-0.535942	1.25356	1.44563
LDG	ENSG00000100225	-0.75195	-0.663263	1.59395	-2.22131	-7.07917	-4.30126	0.665308	-0.276259	-1.98095	1.10711
LDG	ENSG00000145386	-0.685991	-3.5685	1.28053	-4.2479	-2.25165	-0.949814	1.03936	-1.25096	-1.17132	-0.0590354
LDG	ENSG00000135525	-3.07851	1.3208	0.829138	7.42343	4.01244	-0.856164	-2.89629	2.72079	2.5922	-3.10306
LDG	ENSG00000107625	-6.53013	-2.77077	1.36076	3.12668	2.55221	1.09574	-2.2083	1.34586	0.241898	-0.421256
LDG	ENSG00000121064	-2.02762	3.53104	-0.406876	2.81227	-4.97675	-2.59653	2.0836	1.50062	-4.19671	-3.29166
LDG	ENSG00000197448	5.42934	0.890796	4.72992	-2.34299	1.08067	-1.56661	0.462986	2.43934	-2.81891	6.87677
LDG	ENSG00000146842	-5.56385	-4.79869	-1.05722	-2.87574	-2.26313	-0.119308	-0.939403	-0.555266	1.17281	0.222821
LDG	ENSG00000100380	-5.07748	-5.12478	1.84669	-0.222072	0.360013	-3.22324	-0.238942	0.790664	2.04858	-0.96536
LDG	ENSG00000263327	1.35339	2.0826	-0.347231	2.60168	-1.23962	0.364818	1.67152	0.526235	-2.25636	1.96588
LDG	ENSG00000124406	3.55076	-2.29314	-2.85684	1.76394	-1.71365	-2.46124	-2.98174	-0.336949	-2.71463	-0.356683
LDG	ENSG00000112419	6.61471	-1.03953	2.47886	-5.25904	-4.90434	-5.05546	1.87376	-3.1546	-2.44344	-0.0222118
LDG	ENSG00000106526	2.34819	0.939374	-0.694501	0.940053	-2.48941	-0.143053	4.02105	0.534253	-2.83547	1.27731
LDG	ENSG00000221963	8.31275	-1.93482	5.06089	-5.82111	0.875487	-4.9663	-0.803713	-0.754133	-1.49814	2.34731
LDG	ENSG00000174989	-1.83063	-0.949444	-0.607551	0.265999	1.68532	2.50808	-1.59775	2.14476	1.67512	-0.427734
LDG	ENSG00000132406	-3.73264	-2.59917	1.60438	0.572809	-0.898845	-3.52528	-1.65895	-0.612706	0.448272	1.04322
LDG	ENSG00000120725	-3.3461	0.6806	1.20556	-1.71343	-4.19434	-2.12308	1.12562	-0.525977	-3.64297	1.98124
LDG	ENSG00000163812	2.56562	5.96935	0.529955	5.19804	-5.98242	-1.02719	0.710575	2.17743	-3.65801	1.12835
LDG	ENSG00000071051	1.21137	6.56749	-0.591171	2.80081	-7.69566	-2.33534	-0.0997175	-0.723104	-2.02688	-0.17728
LDG	ENSG00000163322	3.50418	-4.62773	-0.351818	-1.71517	1.69273	-1.34544	-1.91401	-0.476093	2.44231	-1.35201
LDG	ENSG00000075914	-3.19324	-0.405249	-3.87527	1.4151	2.64801	3.59681	2.43349	0.168969	-1.6668	0.400565
LDG	ENSG00000149547	-7.62519	-3.84048	-2.30208	-2.40024	-0.719925	2.69004	-0.512266	-0.0869877	-1.37185	0.266533
LDG	ENSG00000166575	-2.03422	-3.6372	-1.29176	-4.22871	-2.24635	0.876819	0.801734	-0.0461451	-0.701989	0.449992
LDG	ENSG00000272716	3.42426	-2.07964	0.62326	1.26821	5.59259	3.60584	2.5024	0.193102	1.93687	-0.687773
LDG	ENSG00000138468	7.40903	-1.88905	1.27094	2.35079	0.727408	-3.42364	-0.302622	-1.41316	3.26387	-1.99886
LDG	ENSG00000153130	-3.85731	-5.36384	1.59741	1.13391	-1.44392	-0.635586	-0.429142	-1.25273	2.48148	-1.25494
LDG	ENSG00000100372	-4.54555	-2.5539	-1.45734	0.623641	2.75189	0.964451	0.662973	1.65534	-1.08234	-0.155136
LDG	ENSG00000221817	-0.556791	-0.860072	-0.0484015	-0.617768	-2.62968	-0.508311	1.93936	-3.20289	-1.85045	0.478191
LDG	ENSG00000170949	2.31345	-2.27667	-0.351645	4.569	0.597444	-5.4909	-4.44695	1.7235	0.529062	0.65328
LDG	ENSG00000009790	4.13529	-0.030522	0.110497	-3.4264	-4.06707	-2.81129	4.033	-1.88701	-2.80423	-2.20116
LDG	ENSG00000256294	-1.72456	-2.21838	-2.04561	-0.168166	-0.524079	-2.38144	-0.925883	-0.920033	2.30494	-1.10302
LDG	ENSG00000104626	3.08059	0.890182	1.33201	0.796076	-0.0344682	0.918053	-1.49947	3.16898	-2.7927	6.9232
LDG	ENSG00000133627	-2.81353	0.425069	-1.47678	-0.744195	-0.510993	-0.777164	0.577585	1.64631	-0.00762142	0.873418
LDG	ENSG00000106344	1.57139	-0.915508	-2.59809	0.205132	0.532627	0.115066	0.0415606	1.81849	0.646085	-2.33824
LDG	ENSG00000047410	0.718648	1.20476	1.60662	6.98074	6.71174	4.04058	-1.86843	2.42647	3.81035	0.781968
LDG	ENSG00000151881	-5.82854	-4.69791	-1.14123	-3.48217	-0.488507	3.09158	-0.514518	-0.845868	0.37175	0.0580556
LDG	ENSG00000145780	7.76642	0.381681	1.59243	2.51059	-6.06436	-1.40019	-1.4791	0.0745452	-2.11484	1.03235
LDG	ENSG00000151422	-1.44253	-3.4199	-0.900581	-1.71775	-2.49469	-0.442464	-0.435379	-0.887253	-0.245205	1.32308
LDG	ENSG00000036448	-2.91095	-1.91065	-3.06578	-0.832555	-0.0618939	1.70568	0.261318	0.421295	-0.0680461	0.603497
LDG	ENSG00000166839	7.59508	-0.29001	0.864348	-1.6957	2.56304	-1.06195	1.30279	-0.82995	0.993536	0.240267
LDG	ENSG00000114062	-7.49036	-3.89356	-2.71529	0.617053	-1.3873	0.227444	-1.66582	0.403001	-1.40798	0.856626
LDG	ENSG00000187210	2.21996	0.830724	-0.000964245	0.179794	-8.34885	-4.43113	2.53387	0.418011	-4.85574	-1.17483
LDG	ENSG00000184677	-3.99771	-5.31986	-3.33121	-3.63101	-1.45392	1.3818	-1.96982	0.929341	1.74453	0.0467605
LDG	ENSG00000172007	9.59967	-1.32282	4.52391	-0.400686	-4.54237	-2.62799	0.6474	-1.63295	-1.81706	1.22368
LDG	ENSG00000104613	-3.88898	-2.07835	-0.467154	3.69188	1.93808	2.67746	-1.55454	3.83857	1.95177	2.24851
LDG	ENSG00000178104	-6.35273	-3.35153	-1.28821	-1.61344	-0.0835552	0.753828	-1.83811	1.80742	1.88557	-0.911966
LDG	ENSG00000095303	1.55527	1.32185	0.886724	0.472751	-3.20138	-2.30231	-0.104495	3.68645	-1.15581	1.59932
LDG	ENSG00000150768	-5.78438	-4.91667	-1.43565	-3.26027	-2.13922	2.72288	-0.902272	-0.591438	-0.59816	0.465183
LDG	ENSG00000197635	-4.31585	-4.66815	-2.48928	-4.70454	-0.890904	4.2815	-1.01129	-0.0263982	1.98773	0.662714
LDG	ENSG00000164944	0.788831	0.872284	-0.356764	3.93276	0.450841	-3.08643	-1.92433	2.89344	-0.0546262	-1.78284
LDG	ENSG00000221439	2.84001	-1.26132	-2.14959	3.08232	4.57399	1.01993	-2.15834	0.443768	1.35049	1.38536
LDG	ENSG00000172765	1.46092	1.84145	0.207119	3.58513	5.86001	1.5704	-2.68572	3.56478	2.63019	-3.68934
LDG	ENSG00000160588	3.30363	2.70906	-2.66762	6.15003	-0.752462	1.35758	-0.548396	4.07663	0.423779	-1.23616
LDG	ENSG00000275131	-2.32679	-4.22544	-3.12671	-2.49631	0.307519	2.06078	-0.118103	0.926687	2.63546	0.0603229
LDG	ENSG00000164073	-0.342027	-2.4653	-0.751889	2.3853	4.18337	-2.2238	-1.7359	1.17879	2.18322	1.39557
LDG	ENSG00000180228	-6.17007	-0.901013	-0.310554	0.716756	-2.30437	-0.133435	-0.298332	0.64012	-2.23391	-0.0431573
LDG	ENSG00000109220	6.31034	3.76872	4.72666	-1.06572	-5.28817	-1.95077	2.25281	-2.59754	0.57105	-1.05605
LDG	ENSG00000226125	5.59016	3.57519	0.0648436	1.96922	-6.42058	-1.35573	2.82091	0.752827	-3.18326	2.81412
LDG	ENSG00000135045	2.84696	0.580426	-0.0729655	-3.10557	-0.968467	-3.00543	1.18494	-1.48793	3.61118	-0.142333
LDG	ENSG00000173480	1.41181	-0.393634	-2.52244	4.61116	4.29811	-3.1239	-0.844504	1.09932	1.4762	0.923703
LDG	ENSG00000141380	-1.5372	-4.32042	-0.186179	-1.79978	-5.1836	-1.12838	-0.760791	-0.905414	-0.725401	1.83687
LDG	ENSG00000263657	4.76251	4.85477	-1.19437	1.73227	3.24235	1.02683	2.67348	-2.71829	1.19063	0.743616
LDG	ENSG00000107758	4.69111	0.218416	2.00131	1.34164	-3.80848	-1.64939	0.408138	-0.787357	-0.633434	0.465757
LDG	ENSG00000090905	0.613836	-0.961511	-2.66985	-0.169388	-0.996974	-1.89759	0.305729	-2.29974	0.296275	0.979929
LDG	ENSG00000273247	10.2016	-0.429385	-0.241944	-1.87772	-0.507155	-0.381288	3.46578	-2.01878	-0.69989	2.77125
LDG	ENSG00000119943	0.018372	-0.877934	-1.40597	-1.60325	-1.21214	1.68522	0.331995	-0.934384	-1.32092	-0.819267
LDG	ENSG00000054965	6.98108	0.78841	-4.45691	-1.23065	4.32093	0.0111358	2.30529	-1.00652	0.995166	-0.703313
LDG	ENSG00000153563	-4.04367	-3.93394	-1.46269	-4.93413	-2.12669	3.5742	-0.521815	-1.3026	1.01541	0.441091
LDG	ENSG00000167384	-1.53486	-3.59765	2.59894	3.34378	1.76296	-2.4264	-2.65583	1.22247	1.47186	-1.08632
LDG	ENSG00000250687	4.02361	1.05732	1.83799	-1.65322	-0.0235071	0.225412	1.77135	0.65067	2.50458	1.45573
LDG	ENSG00000066933	-5.21334	-4.0951	-2.37739	-1.28888	-0.299461	3.46888	-1.63977	0.482482	1.78467	0.332288
LDG	ENSG00000260361	6.15221	-0.749713	2.17993	-2.6257	2.79104	0.808531	0.215751	-0.579675	3.56694	1.8597
LDG	ENSG00000111144	-0.974617	0.691582	0.604127	4.53096	0.376596	3.90511	1.10717	2.27545	-2.54792	4.36137
LDG	ENSG00000090470	-6.261	-3.48737	-1.87034	-2.58191	-1.08574	1.00559	0.753556	-0.700916	1.07549	0.688208
LDG	ENSG00000259657	4.05964	1.0451	-2.20272	1.94276	3.97567	0.651219	0.661038	-1.87143	-0.865743	2.49739
LDG	ENSG00000064102	-4.54012	-3.94427	-1.70551	-3.70792	-1.6131	2.83258	-0.71876	-0.203024	0.914532	1.0076
LDG	ENSG00000173391	-2.14416	-2.52096	0.0177794	-2.83972	-4.25439	1.48881	1.12169	-0.979512	-2.72458	1.73122
LDG	ENSG00000277978	7.16917	1.528	-1.52884	-0.239751	-0.381964	0.272267	3.30068	-2.79381	1.18124	-0.932334
LDG	ENSG00000242154	2.44599	0.792308	-4.10639	4.77719	5.30826	2.22964	-0.492436	0.376183	-0.557536	-0.505339
LDG	ENSG00000005801	-4.01174	-4.07731	-1.56525	-4.835	-1.64571	-0.295857	-1.30508	-0.575688	0.717091	-0.519845
LDG	ENSG00000115896	0.608496	1.59067	-1.82402	4.21785	-2.08101	-0.791636	-0.263652	1.77879	1.03267	0.236705
LDG	ENSG00000119280	-3.43601	-1.46208	0.215829	-0.505915	-0.998293	1.49831	-1.79884	0.860298	-0.524379	0.178237
LDG	ENSG00000226266	7.11804	1.31643	-1.43266	0.965181	-1.99001	-0.115091	2.27527	-0.412279	-1.10271	-0.897731
LDG	ENSG00000205045	-2.27846	-4.68353	-2.77327	-3.75953	-3.71243	3.14531	0.663217	-1.95629	0.799819	1.14354
LDG	ENSG00000170310	2.13178	1.60175	-0.566274	-0.826319	-8.30966	-2.60276	2.53639	-1.25851	-4.01292	0.872143
LDG	ENSG00000139055	3.32793	-0.361392	-1.82282	5.14545	5.74197	4.92883	0.100837	2.81458	2.74228	0.069166
LDG	ENSG00000239305	-1.69948	2.08236	0.796048	8.01765	2.34594	2.71331	-2.17444	2.89315	2.15651	-0.940338
LDG	ENSG00000146463	0.364077	-4.13752	-1.26408	-4.65568	-5.38035	-2.56405	-0.395392	-2.22364	0.407536	0.393368
LDG	ENSG00000267575	0.731592	-0.393545	-1.39704	-2.07501	-3.85569	-0.0184557	1.66661	-0.0562431	-0.892647	0.288928
LDG	ENSG00000226232	-0.928825	-3.90564	-3.35827	-1.05566	2.13555	0.00643564	-1.53215	0.724041	1.00464	0.363059
LDG	ENSG00000156958	1.70295	-5.23581	0.980528	-1.39289	1.80524	-0.819222	-0.419103	1.5563	3.94248	-0.890571
LDG	ENSG00000166200	-2.63897	-3.69328	2.96743	3.20782	0.380201	-1.86091	-1.71332	1.10267	1.19314	0.875372
LDG	ENSG00000130544	2.06768	-1.95559	-1.36009	1.1989	2.39576	0.466183	0.132116	-0.653365	-0.47324	1.73882
LDG	ENSG00000164663	4.71449	-0.187868	-2.79347	-0.382209	0.698258	-2.48574	2.0136	-1.03852	-0.472901	0.515859
LDG	ENSG00000114302	0.618327	4.30482	-2.40605	5.48578	-5.15156	-0.178479	2.83967	2.07551	-2.31346	-0.150314
LDG	ENSG00000100147	1.91419	0.805099	0.0626599	0.322705	2.99851	-0.940391	-0.422688	1.08971	-2.32402	-0.972109
LDG	ENSG00000101639	1.8772	-1.15259	-3.01405	2.40936	-2.17873	0.18576	-1.47929	-1.16487	-0.188317	-2.11811
LDG	ENSG00000261824	1.52611	1.51108	-2.18474	0.0356086	-4.43211	-0.0282979	2.14114	-0.932366	-2.81485	-0.202936
LDG	ENSG00000005194	-6.0419	-3.72984	-0.0156727	-2.0061	0.0143429	-0.0759719	0.437267	0.943045	0.887459	0.425233
LDG	ENSG00000223549	7.78631	0.159895	1.81012	-3.23123	3.78719	-0.467896	0.0863921	-1.7366	-0.714647	3.78622
LDG	ENSG00000088682	-5.42439	-1.13049	1.03884	0.220286	1.54631	-0.879303	-0.120501	3.675	0.613057	-0.682738
LDG	ENSG00000176542	5.60193	1.20958	-1.05528	4.77021	1.20877	0.876821	-2.73326	0.856115	0.85021	-1.47374
LDG	ENSG00000102967	1.59052	-3.3457	-2.67304	-5.32262	-1.0378	1.83696	1.05988	-1.86359	0.313388	1.80985
LDG	ENSG00000178904	3.63863	2.38416	-3.20677	6.0195	-1.58523	-0.864953	1.25401	2.98155	-1.29836	-0.538082
LDG	ENSG00000157181	-0.291551	-2.27897	2.51456	4.32634	7.3162	1.83806	-0.952597	2.69028	2.97879	1.34352
LDG	ENSG00000117593	-4.36858	-2.198	-1.52786	-0.551064	0.303014	1.4451	-0.0569304	0.733012	0.529844	0.232675
LDG	ENSG00000240219	3.24064	2.05052	-0.165632	-0.171832	3.03039	3.32196	2.67431	0.394289	1.80122	-1.40299
LDG	ENSG00000197329	7.62108	-2.31528	4.8365	1.46163	0.973532	-3.01879	-3.63163	1.25045	3.54729	0.155272
LDG	ENSG00000224424	2.72213	-0.80274	1.01131	-0.634631	-1.36904	-3.14666	1.72916	-1.26186	-0.28817	0.0714561
LDG	ENSG00000113318	0.599807	2.18159	-3.34788	3.99693	-3.82239	-0.741329	0.640986	1.28349	-4.67741	-0.919183
LDG	ENSG00000171103	-4.67261	-4.21456	-1.57095	-3.35741	-3.12947	1.78688	-0.696889	-0.242173	-0.483844	0.525616
LDG	ENSG00000110700	-8.74666	-3.09422	-0.840893	-2.14228	0.837201	2.73688	0.355581	0.314848	-0.897072	0.377531
LDG	ENSG00000137822	-4.7518	-4.03418	-2.35999	-4.95018	-1.77948	3.10287	-0.677754	-0.979948	-0.96513	-1.07929
LDG	ENSG00000035115	-3.92208	-3.77828	-2.61356	-2.83781	1.27147	2.01047	-0.0703277	0.23607	0.688529	1.16293
LDG	ENSG00000151689	-1.1408	1.39893	-0.597903	3.07062	-3.23722	-1.30286	2.10218	-0.297989	-2.63034	1.31489
LDG	ENSG00000142794	-2.9516	-0.501069	-0.26091	0.651909	-0.394034	1.22181	-0.727167	1.08927	0.159032	0.944132
LDG	ENSG00000081026	4.29249	-0.817979	-0.997038	-0.197121	0.285502	2.74637	-1.552	0.968469	0.713258	1.19109
LDG	ENSG00000133422	-3.68626	-4.59229	-1.81383	-2.70367	0.050792	1.82048	-1.60892	0.189674	0.352584	-1.27505
LDG	ENSG00000143727	-7.78717	-4.67977	-1.26616	-2.77551	-1.20936	1.92514	-0.656143	-0.00195205	-0.251047	0.545621
LDG	ENSG00000152223	5.72712	1.08314	-1.55721	2.19855	-0.0106459	-2.05814	-0.523403	1.51828	-3.50411	4.33407
LDG	ENSG00000089505	7.12751	5.65216	3.32363	-3.65784	-3.78392	-3.97985	1.61902	-2.23759	-0.55873	-1.50348
LDG	ENSG00000196453	-5.95432	-2.11337	-0.740503	-2.91806	-1.43292	3.31166	-0.359996	-0.0207921	0.978675	-0.0602671
LDG	ENSG00000102699	7.73739	1.13312	-0.0140114	2.13506	-6.83114	-2.98928	-0.623879	0.673014	-1.23749	-0.341746
LDG	ENSG00000123213	-2.92465	-3.6954	-1.01897	-1.95609	-1.1557	1.35985	-0.783707	0.291533	-2.40969	1.42629
LDG	ENSG00000105926	-4.31911	-4.1627	-1.71806	-3.24617	0.371097	2.86145	-1.58099	-0.7147	1.06921	-1.25966
LDG	ENSG00000197712	1.11579	-1.57222	1.84163	4.01108	3.81395	-0.057236	-2.07402	3.0521	3.49461	0.445756
LDG	ENSG00000164080	-1.94744	-0.37674	-4.74218	3.10334	-4.71466	-1.00658	0.247102	0.548162	-2.16171	0.287992
LDG	ENSG00000133048	-2.20165	3.19071	-0.346637	2.85895	3.24372	0.280481	-0.383728	3.56173	1.7213	-1.26227
LDG	ENSG00000155893	4.01231	3.34443	0.481703	2.87323	-7.62389	-0.465372	1.1286	-0.237558	-3.18431	0.616765
LDG	ENSG00000137040	2.00028	-1.55192	0.226019	4.85669	-1.54015	-2.61793	2.11232	-0.405389	0.243616	0.00642703
LDG	ENSG00000172171	1.94049	-1.78368	-0.432095	-2.2382	-2.57505	-0.912497	2.53531	-1.2593	-1.2055	-0.230564
LDG	ENSG00000117280	-1.21628	-4.49734	3.27704	-3.52222	-1.53747	3.77986	-0.799342	0.033614	1.68131	2.48236
LDG	ENSG00000237945	-2.47776	-2.79803	0.265985	-1.82419	1.41854	2.86669	2.29565	-0.545883	1.12264	-0.265061
LDG	ENSG00000137441	-5.26739	-2.88323	-1.29746	-2.68472	-2.21731	3.65458	-0.20702	-1.89741	0.122863	0.860235
LDG	ENSG00000266127	5.02885	-2.16054	-3.19784	0.971675	2.9875	3.43168	0.540625	-0.884978	0.701134	-0.42782
LDG	ENSG00000168995	-2.52339	3.68272	1.88854	4.24302	4.19571	-1.88857	-1.57207	2.2239	1.31249	-2.96085
LDG	ENSG00000118432	0.334047	0.129378	0.680741	-0.133471	0.0556953	-1.99765	-1.4927	-0.869563	-2.07557	0.219807
LDG	ENSG00000132952	3.04148	-4.59359	4.12127	-4.39418	2.32028	-6.42341	-1.02584	-0.314848	0.1325	-0.328421
LDG	ENSG00000128815	2.53729	3.81421	-3.20489	3.35018	-0.812563	0.727437	-2.21633	2.00781	-2.40409	-1.52665
LDG	ENSG00000171466	-4.58344	-3.28575	-3.07862	0.552325	1.54802	-0.704429	-1.36447	0.380286	0.15805	1.99604
LDG	ENSG00000161692	7.76359	-1.11169	1.66151	-4.05859	0.219296	-4.07789	0.890239	-1.78102	-0.400663	-1.29993
LDG	ENSG00000181350	-1.02279	4.48417	-3.22186	3.48188	-2.35892	-2.33023	0.187243	3.09628	-3.9832	-2.95885
LDG	ENSG00000197860	6.92817	0.517377	2.61075	3.41526	-0.0668937	1.72636	-3.23798	1.2507	1.12514	1.47256
LDG	ENSG00000140932	2.19715	7.3054	2.37025	4.1886	-1.13006	-1.36848	2.10422	2.30898	-1.85431	-2.51778
LDG	ENSG00000113240	5.13507	0.372215	-0.344994	3.17223	-3.93404	-2.45255	1.00677	0.676096	1.32829	-0.238211
LDG	ENSG00000175782	2.74244	1.28851	-1.06646	4.58329	1.03315	-0.145581	0.0105969	1.66036	1.89777	-1.41466
LDG	ENSG00000162772	4.94932	-2.65601	5.44535	-5.1038	2.45137	-3.05575	-1.7104	0.127965	-1.2008	2.95267
LDG	ENSG00000176731	-1.80113	-4.53241	2.29112	-2.71209	-1.87698	-2.08472	2.97206	-0.926841	-1.44879	1.64441
LDG	ENSG00000198380	-0.0230504	-5.1344	-1.23712	-0.514007	-0.536429	-0.645627	-0.392284	-1.06121	1.40549	-0.434567
LDG	ENSG00000157601	7.58851	-1.77085	5.34037	-7.1317	-1.13042	-4.32198	-0.397036	-1.25955	-0.391121	-0.294031
LDG	ENSG00000160007	-1.87846	-0.368697	-3.2169	1.62114	0.991442	-1.02426	-1.27147	-1.32643	-0.520726	-0.0734433
LDG	ENSG00000003056	-6.45167	-5.25986	1.08799	-1.19336	3.33845	-1.1391	-1.60274	2.48361	1.12421	1.15969
LDG	ENSG00000156136	-0.770311	-4.06205	1.90954	-3.28374	-7.86551	-1.9865	-0.0767233	-1.78837	-0.625975	-2.01641
LDG	ENSG00000145247	-5.25686	-3.91909	-0.301296	-5.67397	-2.74831	0.572568	0.866012	-1.86873	0.116985	0.133506
LDG	ENSG00000120334	-3.12297	-2.9711	-1.17966	-0.895927	0.553614	1.36187	0.866602	-0.698197	0.575326	0.808915
LDG	ENSG00000280206	0.968899	2.64806	-1.77391	5.84303	6.71423	2.33573	-0.95628	0.991038	0.902404	-1.18537
LDG	ENSG00000117533	0.981533	-5.39099	1.26225	1.09153	-2.3731	-2.89357	-0.0797026	-2.51664	0.171783	1.85444
LDG	ENSG00000173041	0.841333	-3.60394	-1.08163	-0.452181	-3.52252	-1.30792	-0.773496	-1.06256	3.07331	0.0283465
LDG	ENSG00000188282	3.61406	-1.26413	3.45052	-2.62368	3.61241	-1.35143	-0.68475	-2.08498	4.97541	1.99796
LDG	ENSG00000183576	-4.51624	2.83327	-0.413734	7.2399	0.541691	-1.29439	-1.27944	4.04365	-0.546561	-0.355235
LDG	ENSG00000201217	5.80351	-2.58484	-1.12005	1.83456	-0.964404	-0.33706	0.346652	-2.33195	-0.656783	-0.0119344
LDG	ENSG00000105509	0.946193	2.91761	-0.184988	1.03424	3.504	-0.812272	1.55884	0.00501724	1.77222	-1.35155
LDG	ENSG00000228716	-0.42289	-1.1854	-0.570269	-0.703149	-5.20532	-0.288442	1.52961	-0.870244	-3.68187	0.962038
LDG	ENSG00000166938	-6.12934	-4.32701	-2.73091	-4.07318	-1.68647	2.69435	-0.308598	-0.0739772	0.253386	0.282758
LDG	ENSG00000197619	-0.358763	-2.83943	2.22362	2.12308	2.84585	-3.37376	-3.60678	1.0076	2.02315	1.20481
LDG	ENSG00000178028	-2.3835	-0.628745	-4.10942	1.91266	-1.39013	-3.25537	1.11001	0.733956	-1.16191	0.614705
LDG	ENSG00000211949	-2.55771	-3.88429	-0.941065	-4.06425	0.60191	-0.592257	-0.46165	-1.55312	-2.08793	-2.46428
LDG	ENSG00000185158	6.73346	0.557707	3.23705	-2.77927	-2.69135	-2.87464	0.995243	-2.14086	1.2854	-2.24149
LDG	ENSG00000131375	-3.29088	-0.883229	0.176994	7.06027	2.6626	-2.76155	-1.03412	0.381908	0.94325	-2.40161
LDG	ENSG00000100360	1.70564	1.49478	0.198549	-0.98856	-4.91202	-5.47005	2.92391	-1.72333	-1.62166	-0.662394
LDG	ENSG00000101266	-5.19446	0.181434	-1.68686	5.18479	-0.866517	-2.04225	-1.60995	3.92115	-1.57819	0.0629934
LDG	ENSG00000168291	-6.81472	0.0233423	-1.92581	4.07533	-4.37427	-0.604355	0.676013	0.571509	-2.95902	-1.36314
LDG	ENSG00000205659	-3.6237	-4.95687	0.546618	-1.82331	0.331019	-1.72135	-0.660168	1.366	0.474943	-1.52412
LDG	ENSG00000247982	-5.71703	-2.76213	-3.24583	-3.54337	2.27368	1.56471	-2.87548	0.579118	-1.0099	-2.77791
LDG	ENSG00000105875	2.67226	-0.11158	1.93285	0.257293	4.23712	-0.821188	-0.820037	1.79797	4.03332	0.222631
LDG	ENSG00000105879	0.411198	-0.972611	6.1218	2.02251	0.0164466	-2.367	-1.27495	-0.196557	-0.0316212	-1.02545
LDG	ENSG00000272754	4.32281	1.78003	-2.80704	0.852517	3.30425	0.86975	1.34848	-2.3363	-0.0973171	1.77176
LDG	ENSG00000250771	3.9315	-0.601057	-0.521863	1.27649	-2.1166	0.652723	1.28319	-0.543569	-0.0310173	-0.065425
LDG	ENSG00000155158	2.56789	-4.48994	2.08	-6.93123	-1.63646	-1.26962	-0.00499811	-2.3696	0.0555363	1.03593
LDG	ENSG00000125630	-3.85067	-5.70004	-2.6415	-5.39684	-0.761106	2.15476	-2.08992	-0.48895	0.481521	0.0790331
LDG	ENSG00000130638	-6.31349	-4.97574	-1.7903	-4.78927	-1.71075	3.67709	-0.918947	-0.143954	-0.658747	0.126733
LDG	ENSG00000119711	-4.57539	-4.10412	-0.831768	0.373212	0.304201	0.179838	-1.88518	-0.380343	0.606163	0.843556
LDG	ENSG00000108387	6.67584	-1.19114	4.77822	-6.15098	-0.981343	-4.73366	0.874367	-1.25325	-2.15518	2.8051
LDG	ENSG00000110799	0.0472659	0.425621	-1.17577	4.70087	3.3805	1.51789	-0.539612	1.03755	1.64133	-2.06619
LDG	ENSG00000156265	-2.3737	-1.70674	-0.467092	-1.86441	0.929139	0.0988652	0.0477697	1.36312	0.374302	-2.43322
LDG	ENSG00000131127	-1.42197	-3.92967	-3.16592	-0.0183444	-2.02839	-2.23619	1.3784	-2.07329	0.488872	-0.739828
LDG	ENSG00000184056	1.90548	-2.85106	0.880587	-2.69141	-3.12423	-3.89416	0.743789	-0.312953	0.818942	-0.583128
LDG	ENSG00000115942	5.89485	-2.67166	-1.69142	0.0439639	-2.82689	-0.591731	2.42076	-2.31097	1.03315	-1.2426
LDG	ENSG00000168685	-5.50129	-4.73877	-3.08239	-4.43627	-0.66673	4.69101	-1.08007	0.725416	2.09959	0.129398
LDG	ENSG00000105708	-0.765414	-4.34717	0.303608	0.987119	2.25323	-3.07862	-1.23667	0.970212	4.22564	0.00694561
LDG	ENSG00000128881	4.21469	-0.388016	-0.733158	-0.788447	0.385996	-3.32056	0.857991	-1.69425	1.89242	3.21715
LDG	ENSG00000163389	-6.20371	-4.41434	-1.12722	-4.22083	-0.679467	2.08492	-1.11479	0.212024	0.413132	1.03824
LDG	ENSG00000178177	2.51085	-4.0354	2.1443	-0.659123	0.0275009	-4.30863	-1.54537	-2.8511	1.13444	-0.438745
LDG	ENSG00000119705	-2.89197	1.42162	4.51379	-0.194617	-0.726924	-3.67631	3.8155	-1.73337	-1.21054	-1.47689
LDG	ENSG00000159461	-3.2158	1.06522	0.283073	3.68557	0.694998	-2.18035	-1.35515	2.37858	-1.25546	0.348252
LDG	ENSG00000100601	0.226768	-1.89864	0.549455	0.185011	-2.60341	-3.40477	1.97362	3.40333	0.570586	0.0570147
LDG	ENSG00000185477	-4.13826	-2.90471	-2.99519	-2.66469	-1.70875	4.80162	-0.166369	0.128534	1.02668	0.810565
LDG	ENSG00000115523	-4.88704	-2.31644	-2.37351	-3.15185	-2.1604	3.55399	0.488204	-0.98979	-0.0785974	0.579956
LDG	ENSG00000138698	-4.76245	-4.34922	-2.45311	-1.49885	-4.38567	2.8315	0.159481	-1.00508	-0.913691	0.333931
LDG	ENSG00000107959	-5.11174	-2.84218	-3.64545	-2.61001	-1.32876	2.47744	-1.76773	1.54634	-1.50449	1.12638
LDG	ENSG00000134014	-3.96875	-2.74377	-1.35818	-2.03914	-0.256433	0.443886	-0.231433	0.675809	-1.56588	-0.180739
LDG	ENSG00000154305	7.93354	-2.71109	5.50349	-4.80915	1.24085	-5.71723	-1.48034	0.811921	-0.291581	1.06884
LDG	ENSG00000109917	-7.07645	-4.55105	-0.179922	-1.93913	1.08025	0.453333	-0.56309	0.613063	-0.896629	0.593357
LDG	ENSG00000228113	7.77214	-0.23259	-3.40144	0.448319	1.35584	0.406705	2.33501	-1.9822	1.56501	0.0585307
LDG	ENSG00000137760	-3.89376	-4.38506	-1.92562	-3.26661	-0.388443	3.25098	-0.116207	-1.08006	0.236802	-0.312894
LDG	ENSG00000050405	-4.22171	-2.08621	-1.25305	-4.43342	-0.743766	3.43393	0.433513	-0.286605	0.354082	-0.344044
LDG	ENSG00000204370	-4.37885	1.87337	1.86655	8.75716	0.497623	0.802696	-1.50344	4.0185	-0.0357159	0.513326
LDG	ENSG00000198130	0.747005	-5.65205	-1.28855	-3.21785	-0.604004	1.75156	1.70869	-1.53111	1.19478	1.07818
LDG	ENSG00000216895	0.697993	-0.32298	-3.01895	-0.370322	-0.334328	-1.61219	2.39458	-0.560818	2.49245	0.198395
LDG	ENSG00000171469	-1.00235	-2.50896	-0.761508	2.34792	1.4581	-4.76064	1.21718	0.679648	0.981143	-1.27478
LDG	ENSG00000241764	3.93212	1.36119	2.9616	-0.339778	-3.23348	-2.20142	1.98363	-1.25274	1.42148	-0.514365
LDG	ENSG00000149179	-3.85107	-2.56948	-2.27614	-1.42566	0.0115108	2.18595	-0.762337	-0.608892	-1.20517	0.972075
LDG	ENSG00000090061	3.80192	2.04774	2.16429	0.484369	3.34694	0.510306	2.06451	-3.4885	-1.39551	-1.9991
LDG	ENSG00000198846	-3.56433	-2.91371	0.23631	-2.31053	-4.39359	2.29925	1.09042	-2.24372	0.0964241	0.76787
LDG	ENSG00000185513	-0.30818	-2.56163	-3.46594	-0.405941	-0.81875	-1.1757	0.392373	1.43167	-0.610856	-0.8116
LDG	ENSG00000096872	-4.32668	-3.27841	-0.908815	-2.55083	-0.214514	2.07954	-0.602142	0.136764	0.499481	-1.3389
LDG	ENSG00000071794	-2.86482	-4.80402	-2.17274	-4.30159	-3.2119	4.36457	-0.962768	0.00375446	-0.238153	0.0189663
LDG	ENSG00000143499	-5.27888	-5.42262	-2.21454	-3.76106	-2.10456	2.52812	0.0158886	0.323988	0.21229	-0.395461
LDG	ENSG00000125245	-3.6724	-5.35873	-1.72881	-3.2481	1.98435	2.32119	-1.01182	-2.51832	-0.696065	0.390389
LDG	ENSG00000010539	5.27001	-1.94481	5.98455	-1.60934	4.67861	-2.44506	-2.46419	0.238747	3.39079	0.564671
LDG	ENSG00000047365	6.58522	0.601625	0.0637214	-2.00832	-6.84551	-3.3919	1.48422	-1.85874	-4.71562	0.42081
LDG	ENSG00000144182	-2.90905	-3.77228	0.900113	0.416323	2.36808	-2.95461	-0.511811	0.376981	1.12707	1.05842
LDG	ENSG00000171488	-1.02545	-3.49716	0.137451	-2.53701	-2.12089	-1.82848	-2.3014	1.85739	-1.0891	-0.0108904
LDG	ENSG00000164654	-1.03702	-4.26433	-1.59522	-0.980131	-3.62078	-1.90586	-0.933848	-0.51955	-1.42736	-0.202347
LDG	ENSG00000151611	-3.82681	-3.59823	0.0754643	-2.93547	-1.305	1.79055	-0.0837878	-0.569997	-1.06323	0.0894878
LDG	ENSG00000129566	4.76138	-0.414805	-0.0235435	-0.184074	6.20261	-0.490025	-2.52651	1.34771	1.51482	1.44155
LDG	ENSG00000140367	-4.92673	-4.88914	-1.02791	-3.84949	-3.69242	1.90309	-0.826022	-2.064	0.062911	0.250175
LDG	ENSG00000104154	-3.7375	-4.03234	-2.8393	-3.78694	-0.488049	2.21588	-3.02566	-0.943068	-0.845433	0.0148128
LDG	ENSG00000233029	5.24477	-1.08602	3.51148	-0.448254	3.62092	2.07812	-0.694382	-0.435342	0.302662	5.64882
LDG	ENSG00000115750	-1.97239	-4.53352	-0.0238832	-3.64084	-2.21554	1.50754	1.65145	-1.75724	-1.21724	0.0328159
LDG	ENSG00000120647	0.972489	0.10384	-1.45467	1.67237	3.64226	-3.74765	-0.450646	1.55967	1.50427	-2.35424
LDG	ENSG00000119596	-1.959	-1.21113	-4.34117	1.66877	2.67243	-0.653827	-1.38674	0.297739	1.02117	-0.784783
LDG	ENSG00000211787	-3.28382	-4.34901	-2.39134	-4.59524	0.179895	3.7298	-0.547002	-0.192262	1.05014	0.375022
LDG	ENSG00000258035	6.70005	0.911977	-3.04026	-1.22811	1.99044	3.51892	2.68856	-1.87216	-0.242974	-0.463848
LDG	ENSG00000086619	5.17608	-1.77793	0.914082	3.25761	5.35241	-3.60484	-1.86435	-1.03256	0.694947	-0.0387504
LDG	ENSG00000074266	-2.02458	-4.21661	0.395271	-1.47473	-0.0383485	1.4389	-1.63757	0.350641	-0.265478	0.726708
LDG	ENSG00000157500	-3.07892	-5.34115	1.23311	-2.55374	-1.64985	0.762561	-2.37232	-1.3845	1.17281	1.85602
LDG	ENSG00000103150	-0.766297	1.51559	0.253747	-0.987255	-1.29492	-4.35011	-0.180075	-1.1954	1.06776	-1.03472
LDG	ENSG00000117155	-0.106016	-5.70241	1.59389	-0.815891	-0.835272	0.611092	-2.21788	-0.84229	2.76453	-0.115737
LDG	ENSG00000245970	3.46519	0.901626	-1.2458	1.14695	3.30066	1.98656	1.86629	-1.98354	1.22623	-0.716403
LDG	ENSG00000136715	-0.501027	3.98389	-0.280515	6.04156	4.22268	-0.272728	-2.57931	3.03306	-0.776861	0.229042
LDG	ENSG00000073910	6.44811	0.289847	-4.98189	3.79551	4.0308	0.686061	0.569843	0.0146474	-0.905863	-0.509745
LDG	ENSG00000137500	2.57852	-3.03255	5.05638	-1.76968	-1.24936	-5.54337	1.78685	-3.55	1.18376	1.48437
LDG	ENSG00000145743	2.04428	-0.16803	-1.63061	1.06663	-0.675118	-2.65497	1.84856	-3.27291	-3.37178	1.3341
LDG	ENSG00000143924	3.72226	0.407003	-2.24258	0.53097	-0.131327	-2.69978	-1.62913	2.45581	-2.26315	-0.0177189
LDG	ENSG00000198780	-3.96384	-4.64184	-2.07979	-1.87616	-2.45036	3.08819	-1.44974	-0.272014	0.877466	1.62024
LDG	ENSG00000065882	4.79248	5.95681	-0.0048843	2.62575	-3.05555	-1.74638	-0.862035	0.881305	-1.76898	-2.91903
LDG	ENSG00000187676	-4.64372	-2.73189	-3.43402	0.179234	-1.5144	0.728559	-0.579988	1.166	-0.441161	0.970645
LDG	ENSG00000049323	-1.63153	-2.4704	-0.830172	-0.87703	-2.06203	1.62914	0.313911	0.0995386	-0.217757	-1.42116
LDG	ENSG00000235706	5.33296	0.721885	0.297885	0.957256	2.43245	-1.06065	1.70205	-0.978299	5.32716	-1.2436
LDG	ENSG00000267009	5.69827	2.30349	-2.57737	1.98716	-3.01497	-2.75503	2.37282	0.420028	-0.176574	-1.68849
LDG	ENSG00000050393	-5.08064	-3.6276	-0.666682	-3.10196	-1.13463	1.99996	-0.351472	-0.292011	-0.326895	0.181159
LDG	ENSG00000091436	5.49933	0.567646	2.28033	-1.34145	-2.45968	5.17937	1.52822	0.962429	1.51853	3.142
LDG	ENSG00000162946	8.57973	-0.953663	3.01789	-4.1204	0.370823	-0.248439	-1.06245	-0.82711	0.559488	3.30714
LDG	ENSG00000131781	0.214445	-2.92539	-0.616708	0.847711	1.35759	-3.42647	-0.215095	-0.0406912	1.42674	-2.3053
LDG	ENSG00000084073	3.40128	-1.12994	1.41211	5.62653	-5.56055	-2.36577	-1.15649	1.19127	-0.383707	0.544509
LDG	ENSG00000211460	-7.27226	-0.835414	-1.16366	3.30714	0.134873	-2.48634	-1.9187	3.91636	-0.799412	1.45812
LDG	ENSG00000100246	-0.128122	0.673471	5.48564	0.954433	3.9258	0.718024	0.0343854	-0.189538	3.78509	0.00970321
LDG	ENSG00000237637	5.72421	0.865104	-1.74494	0.0756126	0.744228	0.315916	2.45889	-1.38651	-0.606316	-1.89012
LDG	ENSG00000234545	-2.96878	-2.28329	-2.9433	-0.24381	1.58494	1.2943	1.77028	-0.425939	-0.932601	0.278714
LDG	ENSG00000153391	-2.3687	4.75387	2.73618	3.76976	1.25122	-2.53974	-1.42957	2.72546	-2.89754	-0.0042163
LDG	ENSG00000144161	-2.14555	-3.73268	-1.86289	-2.60185	-0.298456	0.532776	1.78963	-1.13591	1.48509	-0.608417
LDG	ENSG00000268240	2.35961	0.964948	-0.28649	2.59316	2.88787	2.19568	0.817542	-0.743178	-0.731092	-2.04819
LDG	ENSG00000259943	4.4565	-1.52628	0.676105	0.0968661	-3.91048	-2.62057	2.55841	-2.84607	1.52986	1.12672
LDG	ENSG00000164284	0.805038	-2.73698	-0.292678	-0.80411	-3.9317	-1.13718	1.05772	-0.853871	1.30652	-0.872094
LDG	ENSG00000081791	-2.93635	4.06988	-1.37187	5.6888	1.51166	-0.847797	-0.521667	4.22314	-3.5155	0.0527793
LDG	ENSG00000115652	-5.71385	-4.09895	-2.48215	-3.43972	-1.71872	-0.0125341	0.187427	1.47656	0.0860314	-0.196737
LDG	ENSG00000169016	-3.69682	-2.31949	-0.617482	-0.122493	-1.57872	0.274882	0.598048	0.91869	-0.14804	-1.18734
LDG	ENSG00000178385	5.0424	1.95412	-3.89222	4.33988	3.21448	1.39359	-0.976496	2.88166	0.0270166	-1.66591
LDG	ENSG00000104093	5.91826	-1.72584	3.28233	2.20933	6.70773	1.71071	-2.62505	0.397014	3.00434	0.984645
LDG	ENSG00000117751	-0.632514	-2.39238	1.23836	2.97593	-0.527045	-1.0956	-0.301515	-0.837239	1.03569	-2.08825
LDG	ENSG00000035664	3.54352	6.65526	-2.08372	4.59371	-4.75635	-2.708	3.27342	0.900731	-2.31479	-4.51517
LDG	ENSG00000213762	-3.0262	-1.67316	-1.65886	4.66347	3.23458	-1.91473	-1.22992	3.48436	1.75066	-0.430082
LDG	ENSG00000112972	0.174988	-2.54916	1.86045	3.49807	4.65706	2.10624	-0.908789	-1.03871	1.78836	-0.265247
LDG	ENSG00000197147	0.629928	-1.711	-0.231456	-1.24532	3.3444	1.4186	-0.345655	0.812581	2.59444	0.217402
LDG	ENSG00000166454	-6.78678	-3.08837	-0.707741	0.527548	0.941197	-2.7799	-1.6629	1.28779	-0.341391	0.802542
LDG	ENSG00000138821	-4.87185	-5.09436	-1.53437	-4.43253	-2.57973	4.28534	-0.719032	-0.622187	0.975276	0.94212
LDG	ENSG00000115355	-3.21594	-5.15279	-1.53748	-3.16052	-0.763142	2.13957	-0.296884	-2.06761	1.35062	-0.00136312
LDG	ENSG00000158966	3.55718	1.88603	-1.861	0.411906	-3.63658	-2.61414	0.955683	-0.532352	-3.5058	-1.71201
LDG	ENSG00000272779	-0.219096	-1.18621	0.626679	0.577989	0.285355	0.68171	1.00379	-0.576881	0.601707	0.50819
LDG	ENSG00000184292	0.202309	-0.746673	1.59851	-0.841202	-2.52457	-2.06607	2.18404	-0.29067	-1.5685	0.0790014
LDG	ENSG00000135912	-2.01228	2.71665	-0.864847	7.21386	4.57779	1.97591	-0.306657	4.71378	1.90662	-0.650233
LDG	ENSG00000259922	6.98062	-1.94595	0.676811	-1.97413	1.73106	-3.20218	-1.0812	-1.57326	-1.91468	1.39548
LDG	ENSG00000196873	6.12507	-0.757279	2.00782	-4.43263	0.728772	-2.46428	2.14833	-1.66094	-0.536309	0.863909
LDG	ENSG00000107371	2.89296	1.30238	1.45442	-1.55073	-7.44914	-6.20654	3.49573	-1.78934	-3.83381	-1.09176
LDG	ENSG00000122224	-5.95858	-5.04055	-2.50307	-4.80268	-0.291096	4.38874	-0.79621	0.238161	1.2848	-0.774844
LDG	ENSG00000105948	6.23897	-1.17328	3.873	-0.776335	1.6936	-1.31898	-1.54366	-0.340646	-0.989501	0.653161
LDG	ENSG00000075790	-2.0512	-2.4647	2.89214	1.55355	-4.83006	-1.35992	-0.844408	-1.42623	-0.126932	-0.355153
LDG	ENSG00000085511	-5.47578	-3.65137	-4.03717	-3.79745	-1.52295	3.0189	-0.566355	0.562868	0.0166466	0.636425
LDG	ENSG00000025039	7.21719	1.59898	2.15269	-0.73305	-5.66149	-3.48513	0.413704	-0.612384	0.45727	-4.32939
LDG	ENSG00000196371	1.67169	-2.51387	2.1485	-2.48179	-0.966028	1.88298	-0.438881	-2.34894	-0.544892	2.10215
LDG	ENSG00000138942	5.61008	0.673433	4.38559	-4.34342	0.617798	-4.12647	0.00746346	0.863955	1.80568	-1.52244
LDG	ENSG00000087448	-4.53507	-3.76244	-1.53217	-2.96346	-2.96594	1.65539	-0.896434	0.503643	-1.36794	1.13464
LDG	ENSG00000136682	3.02627	-3.98282	4.40931	-4.91977	1.96237	-4.60338	-3.08013	0.798942	0.874037	1.63825
LDG	ENSG00000158042	-0.519063	-4.03738	2.42269	-7.08267	-2.1275	-0.726865	-0.862429	-1.47597	0.895511	1.09252
LDG	ENSG00000151948	4.25997	3.82799	3.84353	4.2279	4.48064	4.81118	-3.20636	2.67672	3.97637	0.0724765
LDG	ENSG00000117054	-3.98276	-5.06044	1.08655	-4.27715	-5.1628	0.284786	-0.253057	-0.675871	-0.717591	-0.0305899
LDG	ENSG00000100697	4.51607	-0.666507	-1.78231	6.97054	4.14512	-0.815567	-3.1047	1.56132	2.879	-1.02532
LDG	ENSG00000068784	8.07495	-0.966241	3.52019	-3.349	-2.51964	-4.97274	1.48738	-2.02716	-2.69302	1.72973
LDG	ENSG00000257557	5.33359	-0.994124	3.00469	-1.95453	0.248744	-0.13903	0.686549	-2.30175	1.81367	0.463775
LDG	ENSG00000096092	-4.79544	-3.87394	-0.647692	-3.98469	-2.43335	2.94334	-0.469128	-2.34145	0.531214	0.370293
LDG	ENSG00000125814	5.21416	-3.31527	-0.106894	-1.15605	-1.05444	-1.13332	1.32598	-0.746546	1.54375	1.33176
LDG	ENSG00000168497	-1.34549	-0.545641	-0.796952	-0.802534	-1.01949	1.70806	-1.04715	1.82204	0.475072	-0.644322
LDG	ENSG00000169519	0.0133904	-2.56584	2.54818	0.715787	2.60846	1.85117	-0.628973	-0.35108	3.64064	2.16714
LDG	ENSG00000173200	-5.27966	-4.05553	-3.26762	-5.35529	-0.855882	2.99637	-1.22318	-1.05772	-0.792961	-0.370682
LDG	ENSG00000186407	-3.84985	-2.48689	0.16534	-1.8475	-1.27157	1.56154	-0.583944	0.80245	-0.472204	0.759154
LDG	ENSG00000267680	7.29131	-3.53143	0.304483	-1.62052	0.370333	-5.68476	1.25654	-1.57898	1.57427	-0.0358338
LDG	ENSG00000229990	3.79218	0.821897	-4.81542	1.45838	4.16252	1.37395	1.85406	0.650404	0.931137	-0.595738
LDG	ENSG00000135677	4.34688	1.75251	2.38806	3.48827	-2.00173	-2.27136	-1.41408	4.88237	-3.23724	1.45046
LDG	ENSG00000125834	1.93867	1.45663	-2.69421	5.01577	6.36896	3.91325	-0.3857	2.81652	2.5926	0.803814
LDG	ENSG00000135108	-6.25461	-3.87754	-2.31689	-3.14475	-2.38342	2.83511	-1.54967	0.441687	-0.571739	0.253309
LDG	ENSG00000180644	-5.14552	-2.58762	-1.77509	-4.31916	-2.77471	3.29399	-0.501066	-1.46296	-0.196517	0.979914
LDG	ENSG00000123609	8.43458	-0.977229	7.93283	-4.76841	-0.30648	-3.57327	-1.15508	-1.14912	-0.590604	1.18577
LDG	ENSG00000083312	5.55329	1.49911	-0.380961	3.48543	-3.35002	3.89835	0.447262	0.282703	1.19873	-0.298275
LDG	ENSG00000055332	9.30489	-1.55337	4.24736	-6.03271	-2.50749	-4.07816	0.417081	-1.72532	-1.0465	0.0525468
LDG	ENSG00000115109	8.81255	-0.694836	1.37821	-2.93546	-2.24146	-3.11322	0.59124	-0.0950783	-1.25399	1.47158
LDG	ENSG00000150337	4.58268	0.491637	5.95633	-2.25872	2.7595	1.1317	-1.04791	2.49407	-1.21867	6.58731
LDG	ENSG00000198162	-1.27119	-1.19885	-0.548767	-3.19408	-4.67322	-0.767144	0.350997	-2.80445	-0.316824	0.103124
LDG	ENSG00000065613	4.14847	1.06333	5.50688	4.58889	4.13536	0.374713	-3.30841	3.59842	1.47365	3.75552
LDG	ENSG00000082516	-5.23653	-3.61557	-3.15784	-1.01446	-0.779777	0.178454	-1.95859	0.164516	-0.807921	-0.225777
LDG	ENSG00000111802	5.14625	-0.612557	4.51216	0.760621	-0.0875995	2.54785	-1.74492	0.997029	4.41965	-2.19953
LDG	ENSG00000112304	7.40917	-1.79618	1.57113	-1.32082	1.60983	0.140529	0.684944	0.177555	3.58608	-0.48252
LDG	ENSG00000067066	9.47736	-1.545	5.15441	-6.4062	-1.44892	-3.01553	0.40253	-1.25777	-0.423745	0.338165
LDG	ENSG00000248477	3.59088	0.0642441	2.20631	-0.342156	1.01448	-0.233749	0.979894	-1.74552	1.72774	3.51529
LDG	ENSG00000087301	-3.1211	-1.62971	-0.437747	4.78535	3.82986	-2.17567	-3.10465	2.0284	2.77695	-1.808
LDG	ENSG00000178234	2.50467	-3.34089	1.14414	-4.78667	-1.59448	-3.71182	0.696643	0.579682	-0.168938	0.271463
LDG	ENSG00000260465	4.6317	-0.028236	-4.29092	4.13699	4.56478	-0.273117	0.536597	1.27126	-0.78409	-0.646223
LDG	ENSG00000122965	-5.56826	-4.77449	-2.17473	-4.89637	-0.789908	2.50169	-1.13863	0.433281	0.838934	0.19868
LDG	ENSG00000156097	2.74552	0.590669	-0.174761	2.89821	5.03059	0.349914	2.05117	0.18151	0.102622	-0.705681
LDG	ENSG00000130363	2.89613	-1.15523	3.55811	1.69717	7.83683	-0.101902	-2.19243	0.041746	5.49176	-1.12461
LDG	ENSG00000117859	6.86299	1.75613	1.58736	-0.159921	-8.15195	-4.00114	0.724335	0.476274	-3.81019	-1.94593
LDG	ENSG00000146587	-0.863256	-2.36661	-1.73133	-1.31112	-1.98443	-0.132613	-1.17097	0.106271	-0.376252	1.15578
LDG	ENSG00000198018	2.36313	-1.6862	0.0109241	1.02391	2.14738	-0.484759	-0.70195	0.696616	1.29055	2.1717
LDG	ENSG00000175183	6.44202	0.188875	-3.42869	1.95	1.28736	-0.185644	-0.163178	1.54928	-1.1496	0.485282
LDG	ENSG00000235082	4.57774	-1.09498	-1.99048	2.02547	1.91803	1.48873	-1.08985	1.38016	0.679282	0.982379
LDG	ENSG00000146386	-0.571781	-2.30199	4.19039	-4.65949	-3.7477	-0.650888	1.00892	-1.87829	0.884314	0.310994
LDG	ENSG00000086848	-3.87911	-4.51483	-2.42753	-3.47093	-2.36093	3.3972	0.0141167	-0.276143	-1.69742	0.643746
LDG	ENSG00000147996	3.34717	-2.42294	2.79186	-2.1668	2.61525	-1.34921	1.17084	-0.0260145	1.19128	1.14465
LDG	ENSG00000277299	4.07882	-0.970459	-3.40604	4.21799	2.33787	0.539033	-0.269058	1.92238	1.36967	0.549166
LDG	ENSG00000008226	3.24479	2.28282	-1.12345	3.79556	2.23276	4.2327	-0.52698	2.14768	4.05605	-1.22488
LDG	ENSG00000240527	5.94297	-0.196411	-4.42013	4.53042	1.48346	1.22806	-1.80581	-0.261821	0.0282712	1.54108
LDG	ENSG00000257698	2.23439	-0.354952	6.52255	2.39104	3.82177	0.257114	2.53174	-0.739816	2.02979	-2.53181
LDG	ENSG00000135828	9.25482	-0.429641	2.97546	-1.7575	-1.47195	-4.56859	-0.943659	2.35657	-0.654673	1.46574
LDG	ENSG00000116793	8.20096	3.67904	-0.173996	3.35107	0.163928	1.51704	1.91337	-0.111492	-0.845156	4.14844
LDG	ENSG00000145337	0.766829	-3.82618	4.61177	-1.27363	-0.138459	0.269749	-1.801	1.76587	0.0773724	1.87893
LDG	ENSG00000135114	7.37109	-1.64948	5.63843	-7.30163	-1.13459	-4.56292	-0.095463	-1.14141	-0.315371	-0.359674
LDG	ENSG00000263982	5.14979	0.952767	-4.50735	3.15071	2.11731	0.706959	2.52688	-0.974739	-1.21528	-0.947951
LDG	ENSG00000176142	-4.38722	-2.24777	1.26126	1.88583	1.8805	-2.59519	-0.718871	2.05185	0.172329	0.55004
LDG	ENSG00000164978	0.315963	1.22386	0.782779	1.64725	-0.229859	0.716223	1.2368	0.183566	-2.0623	-1.14352
LDG	ENSG00000137814	-4.2354	-4.11928	0.29847	-2.71263	-0.571828	1.40012	0.047038	-2.02184	-0.867625	-0.329884
LDG	ENSG00000180979	3.25113	1.7562	-3.01765	6.92388	-3.11481	-2.99229	1.31023	1.06742	-0.886698	-2.33452
LDG	ENSG00000011114	-0.398293	1.14908	-4.60545	7.15875	1.91418	0.112271	0.0550299	1.94988	-0.307798	-0.820791
LDG	ENSG00000204604	-0.454431	-3.99423	0.053558	0.595636	-0.512603	-3.71589	-2.61963	1.32152	-0.275274	-1.41529
LDG	ENSG00000198538	-0.276286	-4.19401	-0.420825	1.3183	-1.36784	-4.95705	-2.23872	-0.196939	0.986037	0.239179
LDG	ENSG00000110851	1.5567	-1.44537	0.502878	3.25072	-1.48924	-2.55387	-2.192	1.52378	-1.11559	-0.520601
LDG	ENSG00000114120	-6.51034	-4.04508	-1.35758	-1.1877	-1.82034	1.08666	-0.541254	-0.653786	0.909036	1.03726
LDG	ENSG00000140543	-3.59351	-2.38053	-1.04123	-0.350815	0.175983	-1.32134	-1.31801	-2.10006	-1.15587	0.0716959
LDG	ENSG00000147419	-4.63504	-3.04129	0.829097	-2.18052	-1.21965	-1.30664	-0.253005	-0.0755462	-0.676612	0.828269
LDG	ENSG00000231890	4.72906	0.931267	-2.22943	2.70155	1.2355	-1.1003	3.06762	-2.16518	-4.64155	-4.5563
LDG	ENSG00000279117	-2.56483	1.29997	-2.02867	3.65118	4.31433	-0.625961	-1.17475	2.41764	1.41458	-2.32479
LDG	ENSG00000253475	4.27891	0.806935	-3.89665	3.03963	4.26434	1.39961	2.40897	-1.78188	1.38904	-0.0738757
LDG	ENSG00000115267	7.90703	-2.3914	6.05516	-7.00508	0.922828	-4.10154	-0.937507	-1.19104	0.156733	0.38582
LDG	ENSG00000001036	-1.24959	-3.23059	1.2512	-3.93483	-3.72387	-3.91944	0.872965	-1.48431	-2.2284	0.328044
LDG	ENSG00000116128	0.310768	1.77459	-2.15179	3.11401	-0.0845555	0.183849	0.168897	0.364394	-1.3426	0.72759
LDG	ENSG00000058804	-5.048	-3.50724	-2.1726	-3.90958	-1.82093	1.52642	-0.315712	-0.585117	0.577152	0.931409
LDG	ENSG00000254860	4.24735	-1.82602	-2.33832	-1.24311	0.339586	-0.141851	3.25481	0.0882762	0.199458	1.11851
LDG	ENSG00000131373	-4.94482	-2.74983	-0.356255	-0.135066	0.909047	0.646518	-0.211415	0.799887	0.282673	0.00892067
LDG	ENSG00000115866	1.22661	0.0757009	-0.63496	-1.43716	-6.12176	-2.57373	2.40269	-0.656631	-4.29122	-0.573345
LDG	ENSG00000151093	-5.34472	-2.97145	-0.811001	-1.061	0.695189	2.7053	-0.245202	0.839452	1.49503	-0.473149
LDG	ENSG00000196284	-4.21377	-5.53862	-0.141018	-4.27999	-0.903637	2.09399	0.157702	-0.308846	0.479152	0.312196
LDG	ENSG00000186020	-2.59533	-3.61576	-3.0402	-0.401047	0.786528	-1.02704	-0.0282961	-0.409191	1.05589	-0.481003
LDG	ENSG00000018869	-2.33971	-3.63196	1.99343	0.631934	0.190043	-1.08692	-1.00854	1.28454	1.6248	1.1279
LDG	ENSG00000095564	0.687137	-2.6516	-5.3116	4.80581	0.753365	-1.85983	-1.50855	0.462067	-1.39807	1.31423
LDG	ENSG00000100721	-5.48318	-3.0736	-1.47343	-3.87448	0.962136	-0.307258	-2.98023	0.475504	-1.56794	-3.0128
LDG	ENSG00000005020	2.43401	3.60012	2.49458	3.50321	-3.42964	-1.18271	-0.0909021	-0.151394	-1.66525	-1.21895
LDG	ENSG00000188185	3.03284	-3.5762	0.0232979	-2.90584	1.10652	-2.65697	0.806598	-0.544814	1.5089	-1.89967
LDG	ENSG00000159459	7.22495	-3.78547	0.55981	-3.27198	-0.215212	-3.61373	0.716812	-1.80656	-1.58753	2.14261
LDG	ENSG00000115271	6.54624	3.68842	4.57828	4.27309	-4.49162	1.76687	0.828892	0.664391	-1.02613	2.46291
LDG	ENSG00000067141	2.95753	1.23921	-0.856228	0.0206415	-7.19716	-3.09913	2.56203	-1.24322	-3.00213	-0.176762
LDG	ENSG00000057704	6.18834	2.30986	0.562657	1.80904	-3.29792	-4.07326	-0.954585	1.30522	1.10583	-4.63233
LDG	ENSG00000196151	0.710617	-0.549097	-1.23251	-0.430675	-7.82682	0.268019	0.348698	-1.71724	-2.42035	-0.648746
LDG	ENSG00000072694	5.26674	-1.89379	4.99419	-5.66144	2.86337	-1.75827	-0.443447	-1.36908	0.737857	-0.955444
LDG	ENSG00000184319	0.464396	-1.79224	2.32966	-1.82387	-0.551366	-0.47449	0.0499213	-1.97375	0.0499965	-1.84447
LDG	ENSG00000100109	-1.63427	-0.376561	1.43671	0.4775	1.70269	0.0899653	0.0807159	3.11917	0.76329	-0.733845
LDG	ENSG00000279133	4.38299	2.00666	-4.53162	2.80876	4.99845	-0.818153	-0.0186714	-0.0630917	-0.981777	1.18673
LDG	ENSG00000145945	-4.34414	-1.52389	-1.01071	-2.62065	0.0223735	-0.872665	-0.72438	-0.240176	0.419811	-0.754763
LDG	ENSG00000237576	1.31147	1.16959	3.94572	2.77794	2.70652	0.193075	1.71278	1.60131	3.64781	-0.385511
LDG	ENSG00000052802	-1.6086	-2.4786	-0.841562	-1.143	-7.94758	0.516744	1.2381	-1.52674	-2.43462	0.89487
LDG	ENSG00000204287	-6.36171	-3.2114	1.1442	-1.86859	2.61745	-3.14462	-1.73773	0.672092	-1.84744	0.519559
LDG	ENSG00000135052	0.973267	-0.229881	0.356467	-0.0670024	-2.71185	-1.58033	-0.298108	-0.634449	-2.59232	-0.603434
LDG	ENSG00000163482	1.25925	-0.411193	-1.97389	1.76372	3.53793	-0.374598	-0.886929	1.14843	3.69147	-0.693025
LDG	ENSG00000124098	-4.03484	2.9154	-2.47815	6.98651	-4.24008	-1.24087	0.67836	1.93509	-0.695628	-0.843885
LDG	ENSG00000274929	5.13455	1.8074	-3.17408	-1.40054	3.37806	0.0240903	0.497877	-0.12747	1.73138	-0.143525
LDG	ENSG00000135604	3.87253	2.45865	7.07994	0.300731	2.31157	0.212082	-3.87418	1.75426	0.355112	4.29691
LDG	ENSG00000145476	-4.24813	-5.23335	-2.15609	-4.13997	-1.7906	1.80841	-1.5247	-0.323458	-0.00878789	1.25405
LDG	ENSG00000135049	2.59639	4.58561	-0.0456224	9.65486	-3.28138	2.19788	-1.82401	2.38342	-0.768585	1.12636
LDG	ENSG00000182150	0.992377	-2.86102	-4.03032	0.427065	0.619222	0.754171	-1.21528	0.964307	-0.817546	-0.119714
LDG	ENSG00000124508	5.41762	-3.40392	4.82233	-5.4609	2.82874	-4.37318	0.0289077	-1.32363	2.77844	-0.666805
LDG	ENSG00000183621	8.38925	1.11229	5.69162	-3.10498	-0.128712	1.12115	0.243139	2.17258	0.0414672	3.4353
LDG	ENSG00000111837	4.44204	-1.13897	3.45649	3.24216	4.03361	5.12621	-2.27006	2.63081	5.71877	2.61578
LDG	ENSG00000169814	-2.28019	1.67956	-0.13707	6.54363	-0.674755	-1.11293	-0.418165	3.42304	-0.267584	-3.73047
LDG	ENSG00000175611	0.0591779	-1.46214	-2.136	-1.5618	-0.741861	1.24732	1.90286	-1.83039	0.422582	-1.58903
LDG	ENSG00000204252	-5.51458	-3.93704	-2.29	-3.84947	-0.484171	1.11266	-2.841	1.34321	-0.779409	-2.32241
LDG	ENSG00000284024	1.87496	-1.44993	2.26534	1.48215	2.02319	-3.66277	-1.98164	1.26584	1.64102	-1.22625
LDG	ENSG00000187522	-3.8934	-3.36905	-0.741152	3.09021	2.67993	0.781119	-1.63851	1.6555	0.918411	0.935542
LDG	ENSG00000197013	3.78549	1.69424	0.623109	0.653964	1.4373	0.740947	0.6779	-0.522605	-0.336283	0.335769
LDG	ENSG00000140263	2.76086	3.77229	1.96585	-0.514321	-1.88992	0.650602	-1.24531	3.86609	-1.68672	0.978828
LDG	ENSG00000113749	2.19354	3.76897	2.21405	5.39245	2.0675	5.03319	-0.327115	1.73728	3.94738	2.20412
LDG	ENSG00000052795	-2.41826	-2.92751	-0.354663	-1.00761	-1.7605	0.35138	-1.51648	-1.17428	1.8495	0.517306
LDG	ENSG00000124532	-5.66313	-4.14672	-1.69058	-3.20972	-4.17826	1.8489	0.118948	-1.15527	-1.43375	-0.021349
LDG	ENSG00000162739	-6.23863	-4.25595	-2.12646	-2.86912	-1.26088	4.82731	-1.71519	0.677193	-0.131784	0.351092
LDG	ENSG00000151715	2.69589	3.19262	1.92336	2.18855	-1.20007	2.09763	-0.0243797	2.23396	1.18551	-0.557822
LDG	ENSG00000136273	-0.306289	-1.15767	-0.769635	0.860133	-3.04747	-3.11366	-0.0054043	-0.24798	-2.58126	1.35822
LDG	ENSG00000164975	-3.188	-3.99847	-1.96784	-2.17839	-2.6128	0.690601	0.639333	-2.3617	-1.29858	-0.0772913
LDG	ENSG00000177125	6.66448	1.11057	-0.529877	4.18708	4.2553	1.60906	-3.92922	2.84564	2.80907	-1.44458
LDG	ENSG00000199643	4.0236	0.9542	-3.6962	-0.162553	4.84014	0.696872	1.64952	-0.845481	2.66178	0.863133
LDG	ENSG00000160179	5.51477	3.18432	1.80719	-3.00271	-4.99066	-3.92042	2.13641	-0.240886	-1.16262	-2.38654
LDG	ENSG00000136770	2.293	-0.153085	4.53669	-3.29357	1.78434	-5.64367	0.258638	-2.42031	-1.09298	2.54415
LDG	ENSG00000170632	-2.24005	1.04743	1.29479	2.24598	-1.73071	2.50192	-2.81573	4.27406	1.07971	-0.237236
LDG	ENSG00000101310	-1.28037	1.04632	2.29362	2.88915	-2.59395	-2.07179	-1.55183	3.32805	-2.21529	1.20806
LDG	ENSG00000085265	1.90919	5.02023	0.128203	1.01457	-6.43572	-3.69251	1.89786	1.14432	-4.83725	-0.678015
LDG	ENSG00000197646	6.35177	-1.7076	5.6722	-3.32889	1.93157	-0.87152	-1.72356	1.2238	-1.03265	4.07231
LDG	ENSG00000163785	2.04758	-2.15972	0.0185148	-1.17617	-4.11806	-2.20115	-1.00757	-0.943018	-0.371685	-1.66502
LDG	ENSG00000161040	5.13938	2.29904	-1.40965	0.123453	0.921189	4.51145	2.66839	1.97941	-0.781109	-1.32252
LDG	ENSG00000162997	4.31362	-2.94898	0.211864	-0.61719	3.92529	-2.86146	0.72348	-1.90634	2.13342	0.838779
LDG	ENSG00000165929	-5.03175	-5.03277	-3.16802	-4.21992	-0.67198	4.84547	-1.18989	0.371148	1.93148	0.136383
LDG	ENSG00000128791	-2.23548	-3.19748	1.02195	1.4435	0.322745	0.250482	-3.26245	0.528514	2.00526	1.10793
LDG	ENSG00000197535	4.57539	3.54386	-3.43998	3.75604	-5.63673	-1.77393	0.0663826	0.601402	-4.38059	-3.37759
LDG	ENSG00000159921	-0.77554	-1.52846	0.101516	0.563659	1.40855	0.29243	-1.14185	-0.39674	0.796582	1.42482
LDG	ENSG00000164406	3.53576	-1.84795	-3.67381	0.317025	1.96198	-2.08747	-0.382689	-0.409644	1.20933	0.266716
LDG	ENSG00000170089	-6.06741	-4.36201	-1.06252	-4.3401	-0.298687	2.08971	-0.226829	0.326917	-0.658779	-0.1041
LDG	ENSG00000165548	-0.569869	1.66219	-1.0591	2.89472	-0.978126	1.23866	-0.376089	0.355921	1.20823	0.150002
LDG	ENSG00000140265	4.5041	-0.160756	-1.42687	-2.33405	-0.609078	-2.69868	1.7785	-2.78887	0.181471	-1.63117
LDG	ENSG00000181007	-5.81044	-4.65225	-2.02236	-2.69262	-0.0565759	1.35783	-0.651771	0.320053	1.29732	-1.20892
LDG	ENSG00000139597	-1.41462	-3.96598	4.23634	-1.95007	4.08915	-4.82662	-2.48864	-0.513442	1.22178	1.42468
LDG	ENSG00000117281	-4.67469	-3.72356	-1.42981	-2.62131	-2.36209	2.98871	-0.654927	-0.800331	-0.468233	0.145803
LDG	ENSG00000196418	-0.955315	-3.19884	0.641623	-3.65958	1.09032	-0.759715	-1.37747	-1.03854	-0.852866	-0.339084
LDG	ENSG00000259623	-1.61588	-0.111244	-2.44526	4.77107	3.93287	0.69681	0.586722	-0.475226	0.97584	-1.93096
LDG	ENSG00000111785	-3.58899	-3.33284	-2.12889	-2.55252	-0.61854	0.843317	0.755462	-0.43081	0.152334	0.311976
LDG	ENSG00000177669	4.82519	0.26424	0.226855	-0.940218	-0.796824	-3.51772	1.80375	-0.174548	-0.202164	-1.47402
LDG	ENSG00000136161	4.65131	0.21291	3.86353	-2.29812	-1.65582	-2.75601	-1.1	1.86145	-1.08642	-1.57747
LDG	ENSG00000059378	7.74571	-2.10068	4.914	-7.36287	-0.462442	-4.73767	-0.145852	-1.47958	-0.331814	0.295745
LDG	ENSG00000165416	-4.99205	-4.72642	-0.78089	-1.09669	-1.78393	0.252033	-1.29735	-0.611674	1.52944	0.597882
LDG	ENSG00000214359	6.28933	0.247076	-3.58024	2.2621	4.0081	1.65265	-0.120121	-1.00656	-0.043607	0.595753
LDG	ENSG00000197841	-5.66836	-4.5202	-1.32289	-1.81874	-0.892325	0.0552943	-1.03416	0.0186332	0.736027	1.34616
LDG	ENSG00000156787	-3.90322	-4.88819	-1.48713	-3.64177	-0.933148	1.24338	-1.19312	-0.830187	0.271096	0.614868
LDG	ENSG00000221995	5.1546	-2.06891	-1.35864	-1.68593	0.331634	-0.882064	1.45407	-1.46168	0.342021	-0.139793
LDG	ENSG00000138614	-4.81396	-5.83879	-1.60059	-3.91103	-2.45734	2.34468	-1.30083	-0.396901	1.26937	0.410909
LDG	ENSG00000267083	1.99051	-0.247573	-4.45938	2.36715	3.83341	0.926436	1.36699	-0.891182	-0.556208	0.045199
LDG	ENSG00000271437	4.13218	0.764397	-2.9812	0.957566	4.88181	-0.566543	-0.000954654	-0.131509	-2.36986	0.23761
LDG	ENSG00000258632	5.2183	-0.109011	-3.71226	1.04194	0.250056	2.2792	1.32808	-2.04528	-1.99235	2.51554
LDG	ENSG00000134291	-2.15863	-4.77631	0.473638	-5.49184	-4.51332	0.521664	1.49663	-2.18925	-0.449794	0.792258
LDG	ENSG00000138448	-0.278667	-2.29282	0.238188	3.82515	-0.47511	-1.13442	-1.66325	0.0680892	1.57324	-0.604332
LDG	ENSG00000226278	-0.445426	-0.177422	0.480896	1.88793	0.0335481	-0.946753	1.78023	0.579995	-0.838922	-0.267066
LDG	ENSG00000113597	-0.854564	-2.96557	3.97306	-1.12924	-0.665853	-3.1753	-0.304763	-0.416022	0.416077	2.10229
LDG	ENSG00000253251	2.63255	-0.685465	1.59361	-0.544405	-1.1144	-4.0944	-0.038875	-1.74582	0.726237	-1.50318
LDG	ENSG00000141293	-5.61461	-4.27367	-2.06742	-5.44622	-1.10745	4.00911	-1.21025	-0.319515	0.638865	0.116217
LDG	ENSG00000124224	7.04817	2.552	0.774444	-0.880412	-3.38797	-0.707366	1.25617	-0.20946	-2.91247	-2.30259
LDG	ENSG00000225695	6.13338	1.55343	-1.92318	2.9233	1.31983	3.23047	0.606775	1.80616	0.321245	2.51508
LDG	ENSG00000174405	5.87838	-1.04128	1.85101	4.86034	-3.93839	-2.94767	-0.700637	0.0965725	-0.670905	-0.938018
LDG	ENSG00000140030	3.59917	0.0267402	5.92056	-1.56621	3.27526	-0.658777	-2.74103	4.03419	-2.60603	1.70258
LDG	ENSG00000105185	-5.71115	-2.98327	-0.371765	-2.24263	-1.20999	-0.0677547	2.15112	-1.44195	-0.348564	-0.248775
LDG	ENSG00000248727	2.32537	1.61767	1.81753	3.49424	5.08808	1.73861	-0.229861	0.733382	1.8833	2.23028
LDG	ENSG00000119760	-2.02337	-2.84536	-1.14967	-3.05621	-4.07808	-3.24247	2.19881	-1.94382	-1.74797	-0.353267
LDG	ENSG00000138735	4.96045	-0.233222	-2.81013	0.472735	-1.08968	1.75003	2.68553	-2.06678	0.949115	0.888158
LDG	ENSG00000138449	6.39572	2.59385	2.43432	1.66981	-8.29929	-3.10744	0.0628446	1.75879	-3.6664	0.0802832
LDG	ENSG00000157551	8.43941	2.77414	5.74237	-0.954241	-3.62607	-0.976659	-0.129848	2.57623	-2.99274	3.31818
LDG	ENSG00000165617	-0.803769	-2.5934	-1.80994	-4.33303	-0.721927	2.82521	-2.1193	0.577453	-0.4539	0.99958
LDG	ENSG00000183647	-2.33395	-2.66857	0.399328	1.22676	0.295144	-1.64712	-0.815228	1.62774	0.596404	-1.76286
LDG	ENSG00000171291	-1.49834	-2.04292	-3.30939	-0.327783	1.54499	-3.475	-1.41695	0.0446726	2.887	-2.42704
LDG	ENSG00000101082	4.59957	-0.309738	-4.46493	-1.51344	-0.0128743	0.0697292	2.83496	-1.30915	-0.600462	-0.65799
LDG	ENSG00000114544	-4.44864	-3.03527	-2.02752	-4.60082	-0.577914	0.276601	-0.90938	-1.11578	0.879121	-1.43509
LDG	ENSG00000274173	5.77256	3.94014	0.842232	0.226453	-7.32931	1.77832	2.51351	0.0726623	-2.51527	1.71589
LDG	ENSG00000188868	-2.35405	-4.15522	-0.460555	-3.6669	0.620996	-0.0288186	-0.00079815	-1.66935	3.69536	0.613429
LDG	ENSG00000099810	-5.47559	-4.81108	-2.76803	-4.22329	-1.7572	3.64197	-1.32431	-0.0241463	0.117228	0.498684
LDG	ENSG00000103942	0.860412	-1.90085	-0.66322	-2.51308	1.0943	-0.984194	2.28616	-0.239735	1.92978	-0.68024
LDG	ENSG00000164308	3.2226	-3.62258	1.73161	-3.55338	-0.823623	-2.76141	-0.567218	0.414023	0.0331008	2.1783
LDG	ENSG00000105136	-3.01484	-2.05531	-2.39589	0.291457	2.2129	-0.894529	0.334021	0.947031	0.480692	0.114223
LDG	ENSG00000082515	-3.36349	-1.47098	2.71644	-2.58719	-3.34375	-4.68767	2.44177	-1.23689	-3.27693	0.426761
LDG	ENSG00000152492	-5.66905	-4.10138	-2.17994	-5.54373	-0.84844	1.32632	-1.23982	-0.485612	-0.14762	-0.926442
LDG	ENSG00000236021	4.4534	0.937971	1.13981	3.98465	5.07633	4.36845	2.32408	0.95169	0.183495	-1.06326
LDG	ENSG00000157741	3.47412	0.0815501	0.646567	2.15319	3.92838	-0.676376	0.359443	-1.22991	0.295514	1.21562
LDG	ENSG00000110435	-2.11223	-4.76686	0.169415	-3.27799	-0.560274	-3.49815	0.537601	-0.910365	-0.502768	2.27615
LDG	ENSG00000135070	-3.91979	1.62047	0.0480827	7.42092	-0.0263361	1.88534	-0.55132	1.87131	1.00301	-0.729696
LDG	ENSG00000223745	5.75492	-3.51493	-2.47845	-3.24342	-0.214246	-0.659977	3.479	-3.64309	0.172846	-0.462646
LDG	ENSG00000167904	-1.4906	-3.62429	0.661805	1.24595	1.20126	-1.88622	0.5429	-1.27914	2.16331	-0.109422
LDG	ENSG00000149089	-4.19595	-2.78782	2.68534	1.05681	-0.281224	0.250219	-0.474777	1.18286	0.293294	1.1154
LDG	ENSG00000104312	5.11671	-0.363898	6.93042	-2.72161	4.29545	-4.80827	-1.9206	-0.252865	-1.7807	1.6358
LDG	ENSG00000242314	7.31647	0.141394	-1.39593	-1.00977	1.02236	1.2568	1.38198	-1.63319	1.3006	-2.44454
LDG	ENSG00000130348	-6.00291	-4.52026	-2.38492	-4.82807	-0.791192	1.9327	-1.42621	0.0605238	-1.3401	-1.387
LDG	ENSG00000164109	-4.04763	-4.93198	-0.019855	-3.79643	-2.10538	2.45843	0.311145	-1.67379	-0.482385	0.467979
LDG	ENSG00000137574	-0.633717	-2.65696	-0.497799	-0.424347	2.82472	-1.28856	-0.704485	0.376678	0.686037	0.529245
LDG	ENSG00000158716	-3.47456	7.18895	1.26218	3.16516	-1.27856	-2.87977	-0.143332	1.47117	-2.28919	-0.159978
LDG	ENSG00000251136	3.99761	-1.95785	3.17335	-2.07446	5.37075	-1.69671	0.393171	-1.44942	-3.61671	1.89364
LDG	ENSG00000156886	5.03833	-1.67359	0.0365811	-0.553845	1.94135	2.85802	1.17319	0.261934	0.39998	1.56899
LDG	ENSG00000175575	-5.49631	-2.56798	-1.7508	-4.17481	-1.63515	1.3151	-1.28046	-0.227402	-0.141343	-0.197154
LDG	ENSG00000133678	-1.27245	-2.71333	-1.19064	-2.27123	-6.7959	-0.807725	0.922146	-0.535098	-1.94458	0.542423
LDG	ENSG00000166266	-2.49074	-5.04255	-1.96346	-2.06839	-3.76552	-1.40426	0.406425	-1.79768	0.182656	-0.130309
LDG	ENSG00000181924	-6.19332	-3.76794	-1.22257	-4.8319	-1.5711	2.78909	0.0585995	-0.683417	-0.156182	-0.346078
LDG	ENSG00000089177	1.28307	0.391655	-0.349874	-0.657623	-3.54206	-0.077041	1.29837	0.124763	-0.870481	2.07446
LDG	ENSG00000175787	2.01329	-0.430373	-4.11692	0.424333	1.23398	-3.31002	1.62491	-0.304642	-0.682011	3.43084
LDG	ENSG00000163798	4.32132	2.73404	1.65616	-0.6641	-6.02501	-4.96411	3.86516	0.554924	-4.90745	0.146643
LDG	ENSG00000126067	-2.32498	-2.09581	3.10844	-2.71631	-1.8332	-5.67262	-0.0627456	0.984557	-3.73173	2.50193
LDG	ENSG00000053254	-0.474294	3.06826	3.02827	4.75321	3.9763	1.40043	-2.58865	2.7523	4.87874	-2.93697
LDG	ENSG00000211959	-3.11125	-2.84968	-0.923635	-3.03288	1.39546	-1.08163	0.171388	-0.716135	-0.83004	-3.17491
LDG	ENSG00000128595	-7.24775	-3.1363	-1.58136	0.910881	-0.757475	0.396649	-0.790066	0.877616	-0.798876	1.00886
LDG	ENSG00000247925	3.55493	0.879279	-4.55592	-0.275542	0.290303	1.36844	1.64337	-1.42906	-0.906048	0.876459
LDG	ENSG00000038210	4.99277	-4.48309	2.82897	-5.34415	-1.48793	-4.24209	-1.46497	-1.51419	-1.0131	0.698613
LDG	ENSG00000107789	-5.65805	-4.24558	0.251256	-3.20615	-2.23316	2.89963	0.937957	-0.481603	0.621597	1.27677
LDG	ENSG00000137944	0.975417	-1.3814	2.86168	2.79943	2.69667	0.555116	-0.127084	-0.371147	1.3441	2.1202
LDG	ENSG00000164715	5.48382	4.69156	-2.76472	1.0936	-1.83296	-3.82985	-0.444703	1.80704	-6.1861	1.19139
LDG	ENSG00000230092	1.98425	1.64784	2.67704	2.42722	0.955647	0.430739	0.2444	-1.77896	0.572512	-1.6332
LDG	ENSG00000174600	-5.21112	-3.57103	-1.70925	-0.621701	-1.98182	3.33085	-1.39216	-0.474952	0.338533	0.952185
LDG	ENSG00000262408	6.33688	0.520533	-0.825397	-1.91106	3.01885	0.879468	2.67595	-2.26758	-1.00867	1.58693
LDG	ENSG00000199135	3.0325	-0.962665	-0.863756	1.89874	5.11822	-0.140391	2.27484	-0.357686	-0.0808132	0.0580058
LDG	ENSG00000196911	-4.77498	-5.25584	-2.19887	-3.16625	-0.315597	2.8299	-1.63017	0.119525	0.729321	0.543445
LDG	ENSG00000177683	3.00056	0.26643	3.65803	2.73496	4.60826	2.99212	-0.690866	-1.77383	1.50487	0.291542
LDG	ENSG00000109466	6.2896	3.83579	-0.182905	5.08564	-6.51243	1.25463	1.11607	1.16105	-0.411971	1.94787
LDG	ENSG00000125249	-2.23842	-1.8877	-0.98282	0.240591	-3.43441	-0.398547	-2.32383	-1.37129	0.748325	1.55664
LDG	ENSG00000143951	-0.973371	-0.156325	-3.64984	2.09505	-0.466626	0.909606	0.620517	-1.38082	-0.662277	1.3974
LDG	ENSG00000151729	-5.22421	-4.09039	-0.939898	-4.7618	-0.923332	2.71448	0.358431	-0.935031	0.0526932	0.252492
LDG	ENSG00000176681	2.95795	-0.630513	-0.785616	-2.14991	0.572653	-0.957206	-0.0336217	0.7258	0.591167	-1.03944
LDG	ENSG00000177426	-0.866329	-0.548499	1.69679	-0.601724	1.65274	2.98033	-0.520207	0.880794	4.37691	-1.05277
LDG	ENSG00000128590	-2.24373	0.443059	3.43363	4.97134	4.82716	2.19411	0.75912	-0.594919	-3.45916	-1.38557
LDG	ENSG00000108100	-3.27769	3.78357	0.575962	8.35151	3.06514	0.473945	-3.01089	5.22017	0.665089	0.35503
LDG	ENSG00000164466	-3.93301	-3.65988	-3.03812	-3.27898	-4.79981	3.62446	1.13506	-0.344825	-1.3461	1.04479
LDG	ENSG00000184060	1.96309	-1.55121	2.20108	-3.40942	-1.9097	-1.92983	1.52716	-0.292587	0.0872126	0.135183
LDG	ENSG00000053702	-1.53076	-2.72848	-4.36933	-0.695591	2.39966	2.17941	0.620782	1.4505	-0.311496	-1.09761
LDG	ENSG00000120333	-5.75928	-2.43225	0.51002	0.258507	-0.0318568	-1.22193	1.15666	-0.0235757	0.377707	-0.526004
LDG	ENSG00000122741	5.08117	1.53642	-0.441743	-0.672635	-8.08824	-4.5214	2.03999	-1.69038	-5.12233	-1.43954
LDG	ENSG00000187231	7.49725	-1.36644	4.03673	-4.03913	-0.0397087	-4.93548	-0.966874	-2.00561	-0.96515	2.51514
LDG	ENSG00000149573	5.1828	0.555222	1.8474	-1.46948	-3.49366	-4.21375	2.0099	-0.552466	-1.64182	-2.66133
LDG	ENSG00000097033	8.08392	1.94562	4.61168	1.15084	-4.97315	1.70734	-0.439619	1.2986	0.258035	3.0156
LDG	ENSG00000089335	-6.22254	-2.78228	-1.83712	-1.8314	-1.10116	-0.141683	0.522025	-1.71021	0.817269	1.86557
LDG	ENSG00000115548	0.69184	0.361862	1.44828	6.84016	3.68485	1.85712	-5.37055	5.41058	3.42506	-0.336789
LDG	ENSG00000178338	-4.7956	-4.94417	-1.8112	-3.31994	-0.66068	2.86965	-0.532896	-0.173526	0.328444	0.0747045
LDG	ENSG00000179038	4.90436	-1.60019	-2.52848	3.17093	2.66929	2.30021	0.552807	0.0113393	-1.44833	-0.0659944
LDG	ENSG00000169122	3.95901	1.94761	3.00798	2.18539	-0.304125	0.292905	2.47834	-0.332306	-2.17512	1.29397
LDG	ENSG00000014641	-6.65821	-4.87712	-1.55892	-3.57102	-3.21107	0.781361	0.755591	-0.781516	-0.290808	0.123903
LDG	ENSG00000151292	5.15769	-0.823921	1.4356	1.63316	-7.79358	-1.8839	-0.0117377	-1.47874	-0.0731334	1.22869
LDG	ENSG00000197892	-0.305639	-1.49496	-4.61502	2.66148	2.13996	-2.31561	0.640245	-0.273754	-0.822962	-0.208855
LDG	ENSG00000101019	-5.80232	-4.6786	-2.03032	-3.74483	-1.84805	2.1003	-0.513666	0.702228	-0.00176273	0.646175
LDG	ENSG00000155542	0.506097	0.230215	0.917017	4.01412	4.09415	1.30108	-0.716791	-0.0542348	2.40672	-0.653764
LDG	ENSG00000188897	5.77682	-0.163301	0.462294	-1.67457	6.95282	4.23028	-0.0642427	-1.04479	4.77533	1.42256
LDG	ENSG00000168566	4.46764	0.550299	-0.38053	5.24197	-1.06329	-1.01183	2.07428	-1.00966	0.926274	-2.16916
LDG	ENSG00000111731	2.37577	0.66912	-2.228	1.97971	-5.89117	-6.65492	0.448914	0.880884	-2.48047	-3.06657
LDG	ENSG00000130818	-0.773684	-2.90986	-0.469343	1.11202	3.15148	-0.781946	0.511533	-0.0550029	1.9599	0.120326
LDG	ENSG00000274038	0.00102561	-1.84601	-2.88044	2.03176	4.77854	0.945095	0.204869	0.648808	-0.594527	1.95765
LDG	ENSG00000204104	-3.89838	-1.91852	-2.20669	-0.78629	-0.949205	1.54504	-0.852233	-0.798818	1.05673	1.14989
LDG	ENSG00000182134	-3.95521	-2.79801	-0.888466	-3.45195	-1.67853	2.45295	-0.0621492	-1.04332	0.884605	1.18369
LDG	ENSG00000118804	2.4547	-1.3293	2.07199	-2.28912	-7.07484	-1.17566	0.594929	-2.85305	-2.29096	0.963378
LDG	ENSG00000265354	-6.60237	-3.17137	-1.22154	2.06076	1.82589	2.40046	-1.10328	1.89866	-0.249012	0.928551
LDG	ENSG00000261737	2.97181	1.20379	2.85367	0.334988	-3.07781	2.26677	0.574374	-0.223542	1.44511	0.892731
LDG	ENSG00000010030	5.86681	-1.5912	6.06398	-6.43635	0.906156	-4.33581	-1.71605	-0.0548642	-1.31441	1.8517
LDG	ENSG00000154928	4.21923	-1.64404	2.65713	-2.26054	6.90376	0.10469	-0.891656	0.761292	3.9948	-1.27599
LDG	ENSG00000132323	-6.71585	-1.56463	-1.80155	2.80931	2.56549	-0.51727	-0.379994	1.24481	0.659622	1.45185
LDG	ENSG00000244513	3.59584	-1.68538	-1.6166	1.79394	0.632396	-0.131574	1.26573	-3.6621	0.613757	0.167903
LDG	ENSG00000104643	2.52703	-1.41962	-2.57146	0.860069	-1.30974	-3.15128	0.433103	-1.37474	0.197029	0.647808
LDG	ENSG00000018699	-4.8758	-5.22497	-2.54541	-4.14099	-1.07398	3.12174	-0.537295	-0.395143	-0.583742	0.466354
LDG	ENSG00000163378	-0.354704	-3.32705	0.550026	-2.66586	-0.593624	2.77128	1.59697	-1.3497	-0.196721	0.805635
LDG	ENSG00000143653	2.43044	1.42187	-1.23001	0.0981885	-9.02371	-2.15622	1.72678	-1.19401	-4.46603	-0.787685
LDG	ENSG00000198000	-4.43193	-5.41722	-1.57368	-1.25694	3.61363	1.28381	1.38235	1.53514	0.84572	1.50168
LDG	ENSG00000119906	1.4128	-2.54864	-0.580914	1.55866	-0.40285	1.45896	-1.85391	0.179122	2.75025	1.50273
LDG	ENSG00000185722	7.9767	-2.9007	3.46507	-5.09333	0.700185	-4.70699	-2.73141	0.907384	-0.0740219	0.70214
LDG	ENSG00000242110	-1.19769	0.728869	3.63589	0.672606	2.99981	-0.366762	-0.716528	2.63393	2.14906	-2.27196
LDG	ENSG00000118939	-6.47984	-4.90459	0.506076	-1.46549	1.0577	-0.410303	0.266391	-0.346542	0.9155	1.02435
LDG	ENSG00000124380	3.37871	-0.135907	6.39219	-1.50568	-4.47645	-3.45644	3.44281	-1.71501	-1.80144	1.96531
LDG	ENSG00000114480	-0.263631	4.73584	-1.91052	8.31521	-2.85276	0.16652	0.0533795	3.96138	-3.61782	0.480321
LDG	ENSG00000254093	-5.1597	-3.12398	-0.524989	-2.22421	1.03174	1.77095	-0.451358	0.786814	-0.677744	1.04038
LDG	ENSG00000269119	3.88677	-0.306459	2.34255	-1.25385	3.38765	1.99123	1.80719	1.13495	1.31699	-1.35965
LDG	ENSG00000152380	5.64595	-0.233169	1.80112	0.583756	3.61757	0.0873147	0.843485	-0.54401	1.30331	-0.0466235
LDG	ENSG00000249042	1.12245	-0.961686	0.134186	1.09979	0.690178	4.0237	2.77876	-0.574472	-1.48235	1.65651
LDG	ENSG00000198682	1.99219	0.0166443	1.45785	2.58855	-2.32001	2.23926	-1.93642	1.23838	1.74754	1.64825
LDG	ENSG00000213064	-1.34193	-2.06614	-4.07605	4.01894	3.44818	0.456459	-2.18653	0.923225	-1.408	3.46967
LDG	ENSG00000280739	7.21921	-1.19843	1.55312	-4.47727	-1.8252	-0.524351	3.07798	-2.66119	0.41874	0.707459
LDG	ENSG00000183527	-4.75432	-4.17313	-0.372878	-2.95585	-2.9318	1.55508	0.354	0.0272289	-0.812322	0.752064
LDG	ENSG00000146143	-0.370402	-2.46976	-0.411819	-3.18482	-4.2311	0.0397497	1.87489	-2.14682	-1.17926	-0.12113
LDG	ENSG00000186468	-7.79071	-3.96952	-2.01861	-3.88166	-0.458296	3.08703	-0.912721	-0.029716	-0.311998	0.03581
LDG	ENSG00000198612	-5.30859	-2.42622	-1.81624	1.1919	-4.27346	0.307569	1.81472	-1.18275	-1.31498	1.08453
LDG	ENSG00000228352	6.00786	0.757899	-3.20222	2.02038	4.18964	-0.270634	-0.234212	0.197923	-0.116804	0.0401677
LDG	ENSG00000197044	4.47648	-3.83407	1.87239	-2.98164	-3.38776	-5.2857	0.958709	-3.11021	3.04973	-1.50441
LDG	ENSG00000159593	-5.25052	-5.62224	-1.46033	-2.83982	-2.44801	1.70256	-0.139696	-0.553863	1.19592	-0.800809
LDG	ENSG00000170088	3.18865	-0.497169	-4.34775	2.04784	-0.287849	4.84918	0.202766	-0.337146	-0.597394	2.24369
LDG	ENSG00000273837	3.39041	-0.181591	4.83445	-2.00196	-1.00301	1.05659	-0.458982	1.01411	0.301807	0.519451
LDG	ENSG00000118579	8.1084	-1.18229	5.62091	-3.838	-0.889382	-6.23664	-0.305698	-1.54675	0.613985	-0.421217
LDG	ENSG00000141627	-1.56203	1.0478	-3.49116	3.24032	-1.98284	-1.05245	-0.0332073	1.82859	-3.23504	0.376865
LDG	ENSG00000138744	-5.22974	-1.42671	-0.0279075	2.07397	2.39289	1.79713	-2.48918	0.95399	4.13251	-0.750269
LDG	ENSG00000154174	-6.55218	-4.89379	-2.10493	-2.42519	0.197303	1.13556	-1.74521	0.896563	-0.170372	-0.186857
LDG	ENSG00000180776	1.50738	-0.608383	0.0217064	1.8905	-5.94896	1.0067	-1.64618	0.24432	1.12624	0.725051
LDG	ENSG00000248476	5.60589	-1.81058	0.51562	-2.17544	4.81209	-0.269574	-0.0715244	-1.68359	1.22777	-1.06353
LDG	ENSG00000230923	3.26681	0.816725	3.35141	2.80532	4.17673	2.611	0.861502	-0.567762	-1.25426	0.653802
LDG	ENSG00000143149	-2.77613	3.73935	-0.343518	7.23071	0.804929	0.825595	-1.31617	4.95816	0.495517	-0.751434
LDG	ENSG00000140650	-1.10955	-0.0151225	-2.32166	-0.211597	-4.07148	-2.21996	1.5454	-0.803615	-1.45627	-3.56738
LDG	ENSG00000172115	-6.46312	-5.82984	0.721588	-1.67389	0.647612	0.934734	-0.242388	-2.24553	-0.472263	0.356643
LDG	ENSG00000251332	4.89826	1.99031	-4.48274	2.30305	1.81829	-1.00786	0.4527	0.966628	-1.79923	1.15919
LDG	ENSG00000137842	6.36043	-3.13382	4.12116	-6.97078	-0.985656	-3.87353	-0.17823	-2.34459	-0.598118	0.262388
LDG	ENSG00000178996	0.0740742	5.01114	0.550121	5.00259	0.437126	3.92169	-0.949542	0.0610246	-1.63752	0.58865
LDG	ENSG00000213830	3.77151	2.29833	-2.7509	3.40993	3.36296	-2.55649	1.71712	0.232771	-1.60517	-1.50744
LDG	ENSG00000118855	1.26752	2.69539	0.376135	7.34465	-6.48992	-0.343963	0.0118843	1.62368	-1.88888	-0.197098
LDG	ENSG00000122547	-0.365485	6.01887	-0.649975	1.64503	3.42944	-2.80803	-2.15719	2.42721	0.0283691	-5.11008
LDG	ENSG00000188375	4.18651	2.56759	5.25439	-1.22353	-0.561751	-0.381332	2.01936	0.144671	-0.33875	-0.97361
LDG	ENSG00000066926	-5.63153	-3.03589	-1.82634	-0.529382	-1.14765	1.55666	-0.873498	-0.186421	0.356282	-0.197182
LDG	ENSG00000143801	-3.37924	-0.654459	-1.41197	-1.23572	-3.27796	-1.11797	0.107472	-0.345479	-0.886244	-0.833696
LDG	ENSG00000135842	4.07299	3.07434	1.93345	5.59934	3.68953	5.26429	-3.25009	4.77146	1.89095	2.94697
LDG	ENSG00000163900	-4.65963	-4.43745	-1.09616	-3.82556	-0.0945896	1.72694	-0.276632	-0.609359	-0.154683	0.823311
LDG	ENSG00000113971	-1.10348	-0.269199	-1.55648	5.51982	2.17967	-1.28626	1.31634	-0.780379	1.42732	-0.303145
LDG	ENSG00000240303	-4.94466	-4.44134	-3.67861	-3.30872	-1.39463	2.85006	0.273084	0.508075	-0.283689	-0.218453
LDG	ENSG00000197937	1.56867	-2.78624	-3.45232	0.251561	2.73255	-3.02026	-1.09065	-0.659865	1.4558	0.273648
LDG	ENSG00000136867	0.741164	1.57632	1.12543	7.23581	3.65807	3.14205	-1.6384	3.71145	3.90159	1.28572
LDG	ENSG00000131791	0.102036	-4.41426	-0.239085	-1.10992	2.18092	-3.65901	-0.925926	-1.10779	3.09978	0.0137986
LDG	ENSG00000196116	8.74156	-2.3967	5.5878	-6.21745	-0.889639	-4.17632	-1.39577	-0.721515	-0.376417	0.241778
LDG	ENSG00000170791	-1.28991	-3.87747	3.5264	-2.55186	-3.39897	0.46877	1.1396	-1.46093	0.609466	2.474
LDG	ENSG00000111331	7.88324	-1.75931	4.90478	-7.22572	-0.899033	-4.47564	-0.554486	-1.41194	-0.473206	0.320779
LDG	ENSG00000181690	4.84262	-3.26142	-1.17899	-1.64023	-3.84461	0.677883	-0.108139	-0.185293	0.406948	0.164646
LDG	ENSG00000162929	7.35573	-1.82682	-0.816195	1.52008	0.193183	-1.12525	0.811132	-1.82735	2.91113	-2.1031
LDG	ENSG00000118596	-4.31474	-3.84347	-2.44419	-3.63485	-0.332698	3.34031	-1.59766	-1.94823	0.878682	0.158565
LDG	ENSG00000225774	1.32744	2.67991	0.21036	2.25984	0.916155	0.985189	0.553903	1.44338	1.41785	1.38728
LDG	ENSG00000023516	-3.3678	-2.76753	-2.19761	-0.644648	0.695608	0.1171	-1.11642	-1.97335	0.1462	-0.967895
LDG	ENSG00000196812	5.74066	-2.20885	5.84691	-4.32043	-0.631988	-5.48598	1.56354	-1.60473	0.000178364	-0.514422
LDG	ENSG00000088766	-5.33789	-4.04955	-1.86817	-2.74779	-4.16148	2.11875	0.589204	-1.13624	-1.51116	0.66052
LDG	ENSG00000197128	-1.06145	-2.47623	-2.04947	-1.27197	0.631046	-1.40867	-0.58398	1.29366	-0.0474338	-1.01502
LDG	ENSG00000067208	0.505079	2.44345	-2.70961	9.40922	1.056	1.69574	-0.807575	0.907257	-1.11867	-0.982386
LDG	ENSG00000110888	-0.807384	-3.14214	-1.31765	2.1249	1.56383	0.388115	0.767746	0.836992	1.38654	1.53938
LDG	ENSG00000085491	4.4721	0.512489	0.598563	0.0290497	-7.32247	-2.5187	-0.919574	-1.92307	-2.4482	0.442707
LDG	ENSG00000101104	4.16995	2.21429	-0.424389	0.811487	3.08288	3.2284	1.70132	2.16645	1.35146	0.5463
LDG	ENSG00000099991	-2.99946	3.49478	1.35592	3.81679	3.86611	1.07088	-2.33047	0.141492	3.06008	-0.162128
LDG	ENSG00000237188	3.98391	-2.26254	1.71088	-4.55408	-0.244345	-3.00592	0.800223	-4.22143	1.56219	-1.81764
LDG	ENSG00000114450	8.67932	-1.80127	4.86113	-2.89518	-0.572926	-3.63068	-2.39054	-0.526222	0.200991	0.536486
LDG	ENSG00000228318	8.47087	-2.5863	2.76134	-6.53785	-0.0947899	-2.33361	0.836751	-1.95183	-0.268778	-1.42948
LDG	ENSG00000148120	-1.58956	-0.95888	0.16794	2.21191	4.08436	-1.45347	1.65596	0.148123	0.304796	1.01606
LDG	ENSG00000196705	1.48436	-1.53176	-3.08221	1.76201	1.05185	-2.56462	-1.41542	-1.37516	1.06477	-0.224164
LDG	ENSG00000207034	7.98554	-3.16889	-3.83232	-1.45756	4.91298	-1.03702	0.0795455	-0.886112	0.561476	0.857425
LDG	ENSG00000115525	-4.86696	-4.26113	-2.05283	-5.03117	-0.922783	1.92455	-0.329184	-0.221775	0.559204	1.06098
LDG	ENSG00000236056	3.24897	-1.47616	1.41071	1.94919	6.23184	-1.4371	-2.00407	1.21075	3.85423	0.868434
LDG	ENSG00000165209	-6.63202	-4.5519	-1.98667	-1.62969	0.91146	1.52323	-2.84125	0.454643	0.254257	-2.60029
LDG	ENSG00000169299	3.79434	4.06458	-0.691124	3.77169	-6.91807	-2.34064	1.00722	3.00531	-3.57403	-1.54294
LDG	ENSG00000138794	-3.75378	-4.28994	-1.46984	-5.15127	-1.41505	0.384252	0.525	-0.199952	2.0129	0.568421
LDG	ENSG00000116991	6.95301	1.99965	-0.296184	2.29573	-2.48804	0.890428	1.2561	0.272353	1.0498	2.75436
LDG	ENSG00000155463	-2.1702	-0.5912	-1.27545	4.14192	5.64448	-0.181735	-1.33869	2.50084	1.97176	-0.294161
LDG	ENSG00000126790	-3.35471	-4.01692	-2.03854	-3.04851	1.05888	0.984392	-1.23824	-0.783134	1.29122	-0.416437
LDG	ENSG00000182903	0.342529	-3.13176	-0.624202	5.41361	2.61444	-3.2824	-0.900979	1.21214	1.56017	-1.72296
LDG	ENSG00000258944	4.28711	2.02568	-1.37795	3.52912	4.93333	3.08514	1.5541	-0.572001	0.161773	1.11095
LDG	ENSG00000164933	-6.3696	-4.10352	-0.679959	1.75323	1.35917	2.2931	-1.03093	0.0454013	-0.611042	-0.422102
LDG	ENSG00000268362	2.95946	2.61493	-3.04276	1.84807	-0.143798	3.2503	1.03859	-1.62151	-2.14128	2.03967
LDG	ENSG00000168038	0.259902	-2.09846	-0.46321	2.50349	7.8584	2.43347	-0.978979	1.3494	3.27876	0.0612051
LDG	ENSG00000163626	-0.348324	-2.41215	-0.421585	-0.701439	1.7013	-0.605754	1.14027	-1.04964	0.665205	-0.52517
LDG	ENSG00000159228	-2.88028	-3.46186	2.6586	-5.9141	-1.35179	-2.92992	-1.12632	-0.646628	-1.5089	0.674161
LDG	ENSG00000166225	4.64995	-2.4033	2.27119	1.04234	-1.94183	-4.92427	-2.36519	0.499498	-0.0308673	-0.253055
LDG	ENSG00000151779	-2.46733	-3.98395	-4.2693	-3.33117	-1.98602	1.89775	-1.05856	-0.176668	-2.41716	0.289766
LDG	ENSG00000166326	-5.45098	-5.40394	-0.679722	-5.74784	-1.33192	2.53431	-0.803358	-0.632696	-0.851372	0.873251
LDG	ENSG00000213096	3.67144	2.12758	1.24639	1.93709	-3.27218	2.73561	-0.374153	1.56047	-1.22414	3.28921
LDG	ENSG00000233877	3.81702	-1.27294	-3.40793	2.84483	3.86279	1.96984	0.375142	-1.13405	0.127115	0.863088
LDG	ENSG00000123737	1.86515	-3.51897	2.36262	-6.69089	0.444043	-2.78679	-1.08475	-1.54119	1.13699	-0.50093
LDG	ENSG00000248049	-2.39751	-5.20075	0.297578	-4.52347	0.169324	1.18726	0.950232	-0.571773	1.25061	0.399789
LDG	ENSG00000135299	4.13916	2.84026	1.10816	2.73342	-5.59077	-3.79647	0.677694	0.386793	-0.705032	-3.5463
LDG	ENSG00000033178	3.78402	-1.4315	1.0657	1.86276	-1.09071	-1.69534	-1.90317	0.757295	-0.507362	0.89304
LDG	ENSG00000101337	-1.67937	0.574593	1.10451	2.93555	5.27948	1.61745	-3.68059	2.68081	3.93074	-0.578689
LDG	ENSG00000267480	-0.819174	2.65648	-2.42964	7.64952	2.31073	1.30019	-0.386557	2.65413	0.744309	-0.409334
LDG	ENSG00000196511	1.0227	0.0892627	3.4193	5.99539	2.68937	6.049	-1.82012	1.09631	3.49305	2.45952
LDG	ENSG00000087263	-4.78971	-5.95131	0.918943	-1.87291	0.373457	0.751238	-1.35787	-0.332207	1.15068	0.620456
LDG	ENSG00000279019	4.36346	2.54293	-3.19283	2.53685	0.603777	0.464297	1.38547	-0.0315862	-0.721434	-1.28629
LDG	ENSG00000135083	2.90523	3.78848	0.27722	5.02565	0.068	2.64583	-2.04559	2.88144	2.10404	-0.451631
LDG	ENSG00000105967	6.69398	-2.74932	4.35338	-6.22024	0.389315	-3.63198	-1.60347	-1.7638	-0.595699	2.7271
LDG	ENSG00000167005	-3.65314	-4.78347	0.161882	3.30609	0.232646	-5.08816	-2.36372	1.97689	2.5821	-0.16875
LDG	ENSG00000125247	-3.31921	-2.79774	-0.666587	-1.76267	1.10311	3.91294	-0.999626	-1.128	0.0855394	-0.409054
LDG	ENSG00000138495	1.46323	2.25644	4.73091	-2.3175	-3.31181	-5.54647	2.81101	-2.14492	-3.02609	0.542903
LDG	ENSG00000234515	7.57876	-0.257085	4.34964	-7.07653	-1.07835	-3.88903	0.76949	-1.83174	-0.404951	1.05063
LDG	ENSG00000265996	5.27663	-0.762447	-2.39283	1.11933	4.20331	0.589901	1.13312	-1.70942	-0.816046	-0.594418
LDG	ENSG00000005059	-6.12249	-5.17075	-2.06595	-5.18521	-0.997945	4.14017	-0.415767	-0.313976	0.914271	-0.57797
LDG	ENSG00000156017	-2.67571	-5.01801	-1.04176	-2.96973	-2.56703	0.744577	-0.961561	-0.716658	-0.627585	0.014245
LDG	ENSG00000138678	5.58718	4.73595	0.522071	1.28344	-7.94557	-1.39445	1.01676	1.39577	-3.91005	-1.73193
LDG	ENSG00000236535	3.91343	-0.204624	-3.59628	3.6625	2.51214	2.5064	0.442178	-1.19401	-1.39718	0.273635
LDG	ENSG00000220378	-0.862474	-0.366964	-0.401208	4.17162	7.68096	0.251423	0.754952	1.24456	-0.125096	-1.66351
LDG	ENSG00000174944	3.12471	-0.735159	5.31773	0.412658	4.93644	-0.728349	-2.9515	3.48176	-1.05387	4.71081
LDG	ENSG00000090263	-5.64636	-3.89795	-1.11629	-4.96073	-1.70691	1.37215	1.42183	-0.373453	0.912655	-0.09192
LDG	ENSG00000145982	-5.06861	-4.61848	-2.5529	-4.46542	-0.812961	2.35693	-0.318493	-0.31466	-0.628661	0.0124437
LDG	ENSG00000103121	3.43466	-2.76754	4.80425	-6.05105	1.05027	-4.41652	0.406566	-1.82539	0.389469	0.0188375
LDG	ENSG00000164151	-1.94061	-1.59325	-3.24928	0.347561	-1.58016	-2.43974	-2.62776	-0.12804	-0.483167	-1.25716
LDG	ENSG00000134265	1.84519	-2.72177	3.53742	2.15472	3.43427	-0.260539	-1.68414	0.440551	2.45664	-1.62686
LDG	ENSG00000168275	2.41566	-1.9625	4.51209	-5.76681	-0.311688	-4.41597	1.18103	-2.51828	0.0894323	-0.448696
LDG	ENSG00000132549	9.24878	-1.41746	-3.61038	2.01616	3.82387	0.740664	0.591921	-0.960776	-1.11967	0.630719
LDG	ENSG00000115170	-0.576442	1.59976	-0.80043	-1.31065	-3.76763	0.156081	-0.473905	0.215415	2.00094	-0.11584
LDG	ENSG00000164002	5.87208	-1.37099	0.131485	-1.98679	-4.94824	-4.67399	2.12873	-1.37951	0.594187	-0.422197
LDG	ENSG00000226891	4.51973	-2.18442	-1.46319	-0.87249	5.90595	0.67249	-0.376618	-1.96754	0.55649	1.88427
LDG	ENSG00000214113	-5.19521	-2.50959	-2.22697	-1.63838	0.173909	2.05084	-1.54408	0.999213	-0.291267	0.117608
LDG	ENSG00000112365	-1.66247	-3.41568	1.39024	0.648788	3.6828	-2.52594	-2.27303	1.98117	1.39759	-1.14684
LDG	ENSG00000101557	-5.4434	-4.95706	-2.77625	-4.14087	-2.14739	3.46418	-0.950285	-0.245089	-1.18801	0.610707
LDG	ENSG00000128833	0.396469	2.59446	-2.7829	2.49999	-5.88091	-2.08869	2.19497	-0.322179	-1.04812	-2.29469
LDG	ENSG00000166311	0.662484	1.10335	-0.313399	-1.16005	0.403854	-0.317368	1.49601	-2.09044	-0.786222	-0.439121
LDG	ENSG00000079974	-3.52385	-3.60108	-0.0208339	0.205824	5.26163	0.00191991	-2.24255	1.57128	2.71818	0.0224302
LDG	ENSG00000231663	2.12705	1.09929	3.11915	1.5867	3.31551	0.199308	2.99585	-1.11117	-0.215567	-2.61892
LDG	ENSG00000172239	-0.884579	-4.14106	2.99351	-1.24236	-0.206665	-2.44675	-0.452124	-2.14659	3.10273	2.22519
LDG	ENSG00000189042	-5.00558	-5.01634	-1.91145	-0.0716634	1.72943	-1.46458	-0.551987	0.586864	1.06575	0.010057
LDG	ENSG00000136169	1.83963	-6.11106	2.64569	-3.19576	0.503558	-0.904567	-1.23756	-1.55874	1.84327	-0.123623
LDG	ENSG00000141447	2.6123	4.51484	-1.03589	4.14159	-7.33561	0.943884	1.41436	0.244948	-2.86886	0.0525972
LDG	ENSG00000079785	-5.51881	-4.37114	-1.85461	-1.43512	-3.7218	1.04047	-1.16271	0.141499	-1.35446	1.38078
LDG	ENSG00000253948	4.49675	-0.0438109	1.22727	-0.88886	1.67953	-1.51254	1.7815	-1.69152	0.77038	0.337026
LDG	ENSG00000183060	-0.133872	-0.516974	-1.63588	-0.442251	-1.59104	1.05702	-1.73532	-0.57984	1.47469	0.12768
LDG	ENSG00000110442	-5.86514	-2.70615	1.10838	-1.31556	-2.33598	-2.77627	0.910894	2.58627	0.386109	-0.723035
LDG	ENSG00000149212	0.496156	0.251105	-3.92994	2.8135	-2.80373	1.77172	-1.27419	-0.153327	-0.113475	-2.6863
LDG	ENSG00000235954	-1.86746	-0.402483	0.239211	2.32061	3.01331	-0.0723611	1.09311	0.323575	1.55821	0.3948
LDG	ENSG00000125821	-0.154964	1.92569	1.50283	-0.510656	-1.10092	-1.39799	0.0132939	-0.334796	-0.343493	-0.458053
LDG	ENSG00000117020	0.712364	-1.15353	-2.5482	-4.39479	-3.60151	0.547821	0.54691	0.0199617	3.04029	0.39828
LDG	ENSG00000179761	4.22101	-0.433047	-0.571694	-2.05235	2.35303	-0.481462	1.94722	-1.29459	0.837103	-2.81803
LDG	ENSG00000124215	3.66093	1.60795	-1.56385	2.45519	-3.6148	-2.11539	1.91245	1.1094	-0.810221	-1.8261
LDG	ENSG00000109854	7.06292	2.87966	5.62832	-2.15883	-4.6618	-5.12846	2.17095	0.832365	-1.17978	-0.294262
LDG	ENSG00000164934	-6.28049	-4.72202	-1.56146	-0.555331	1.39889	3.43528	-0.883717	0.673761	0.148299	0.0782236
LDG	ENSG00000104695	0.544842	-1.19071	2.4597	1.2443	0.39199	-0.983968	0.470621	-1.39874	1.98529	-1.47662
LDG	ENSG00000079385	7.73861	-2.18011	5.47309	-6.27313	1.71721	-4.01456	-0.0697838	-0.158637	-0.829892	1.29818
LDG	ENSG00000102547	2.05363	-3.49985	5.20722	-0.0971672	1.98893	-5.11867	-2.3497	1.08656	0.917538	0.894833
LDG	ENSG00000141425	2.11379	-0.0908693	-1.75592	5.95153	1.71315	1.92173	0.578531	0.0883867	2.38828	-1.21161
LDG	ENSG00000142065	-1.85092	-4.08312	-3.28165	-2.01931	-1.4421	-1.50663	-0.506642	-0.0951592	0.859053	0.712794
LDG	ENSG00000253372	2.01027	-0.199397	-5.25969	0.327748	3.08951	1.14012	1.7411	-2.08183	0.84468	-0.374711
LDG	ENSG00000258111	0.764549	0.584086	-3.61796	0.900044	3.47977	2.71747	1.39911	-1.33043	-0.916422	-0.10513
LDG	ENSG00000169896	6.42249	5.41452	-0.11699	1.04169	-7.27919	-1.41343	1.70106	0.900219	-4.05826	-0.55423
LDG	ENSG00000021300	-5.02563	-4.24808	-2.29696	-4.6651	-0.0994287	3.71344	-1.62142	-0.425421	2.77558	0.221567
LDG	ENSG00000196083	1.23359	-0.497818	2.11924	7.18764	4.58643	4.06815	-4.26718	3.89282	3.37834	1.42803
LDG	ENSG00000166902	0.347581	-2.93701	0.0582768	-5.8495	-1.63619	-1.8785	0.973721	-3.26934	-0.882904	-0.165391
LDG	ENSG00000256262	-0.68292	-2.20097	0.948246	-3.59439	2.3909	-4.00772	1.29291	-1.83069	-1.36284	2.31195
LDG	ENSG00000172766	1.87046	-0.114283	-3.87266	3.37729	-6.57357	-0.794042	2.70255	-1.31843	-1.9577	0.381268
LDG	ENSG00000164307	4.7542	-1.73398	2.34077	-0.708222	0.296985	-5.66106	-3.15319	-0.340478	-0.654859	0.784124
LDG	ENSG00000189180	7.60771	-0.731585	-1.32346	5.39164	-1.52504	-2.73372	-0.382642	0.344237	1.68238	-1.30103
LDG	ENSG00000122025	0.134619	0.0755798	-1.28479	3.68334	-6.08558	-0.31722	1.32472	-0.78003	0.758213	0.124464
LDG	ENSG00000162836	5.1609	3.1406	-2.96262	2.35434	-6.02064	-1.85101	3.55818	-0.81812	-4.8567	-0.911904
LDG	ENSG00000155085	3.60187	-3.31068	3.26617	0.0200298	5.95545	-2.35426	1.89994	-1.50357	3.35133	1.69858
LDG	ENSG00000111490	2.93707	2.09694	2.85784	5.57521	1.94005	-2.17283	-1.98499	3.50813	-0.107664	0.361448
LDG	ENSG00000107829	0.40587	-1.44973	-2.5729	-1.01802	-0.745949	-0.186276	0.0694008	-3.96669	-0.369238	1.01471
LDG	ENSG00000104219	5.27616	0.889131	0.494346	0.249733	-7.79404	-3.692	0.181782	-3.43574	-1.4796	-1.10975
LDG	ENSG00000151690	-4.55327	-4.80061	-3.06901	-4.33187	-1.74491	3.19795	-0.781706	-0.795333	-0.381	0.152255
LDG	ENSG00000180425	3.42508	-0.780294	3.51835	0.465988	-1.20438	0.406819	4.07046	-2.70958	1.48498	0.744098
LDG	ENSG00000255557	8.30586	-1.32112	-1.55745	-3.70041	1.56795	-0.521833	2.60696	-2.34469	0.916773	1.10023
LDG	ENSG00000204345	1.19284	3.21675	1.40922	2.82748	1.57376	-0.989029	-0.350566	2.15338	-0.100366	0.191464
LDG	ENSG00000116044	8.08695	0.627844	6.04568	-2.81733	-1.6824	0.526676	-1.29989	1.12627	2.43139	1.15662
LDG	ENSG00000181722	5.2023	-1.03976	-1.41189	-2.88348	-0.0648451	-2.20562	2.02868	-2.9159	0.798593	1.46364
LDG	ENSG00000125384	-4.3486	-3.92261	-0.956048	-4.61704	-4.05602	4.50577	-0.482098	-1.51026	0.119752	2.00189
LDG	ENSG00000272812	3.20491	-1.13445	1.8711	2.49393	0.559311	1.44636	2.91537	-1.99621	0.0999837	-1.15619
LDG	ENSG00000093144	1.2423	2.5282	2.06533	4.165	-4.25566	-0.648417	0.10736	1.39747	-5.17353	0.609303
LDG	ENSG00000138078	-3.25003	-5.83725	-1.27809	0.111967	1.70041	0.495471	0.194828	-1.32609	2.84905	0.287091
LDG	ENSG00000082213	3.8425	-2.66703	1.90101	-1.67573	-5.16072	-5.2545	-0.0642693	-0.383681	-1.18531	-0.0967176
LDG	ENSG00000120053	-5.76407	-4.56998	-2.13719	-3.9147	-0.821475	2.82131	0.031885	-1.023	0.291546	-0.248269
LDG	ENSG00000159086	-4.57254	-5.15833	-2.11322	-0.220931	-0.675511	1.17974	-0.0549416	0.352597	3.09366	1.09801
LDG	ENSG00000143919	-1.5737	-2.41746	-1.37692	-0.514832	3.23667	0.37886	0.00399911	-0.442947	1.56035	-0.135743
LDG	ENSG00000018510	-2.82456	-3.87526	-0.223464	0.578557	-5.11937	-2.73952	-1.23407	-1.49528	-0.803474	0.686643
LDG	ENSG00000113360	-1.90871	-3.12431	-1.60103	-3.56551	-3.77328	0.91759	0.0815356	-0.201062	0.821192	-1.72932
LDG	ENSG00000139154	-3.33915	-1.98253	-0.485362	3.45309	0.0135761	1.29146	-0.209678	0.183434	-0.483526	0.401018
LDG	ENSG00000100815	-1.6451	-2.06362	0.627008	2.64596	3.23407	-2.89438	2.02418	-1.01929	-0.467352	0.281012
LDG	ENSG00000143633	-2.23878	-1.31145	2.28854	0.721313	1.68353	-2.97542	2.53113	0.256412	0.194453	-0.257478
LDG	ENSG00000277715	3.91402	3.19593	1.31622	4.5611	-2.00635	1.46228	2.46954	-0.466126	-2.33425	-0.694074
LDG	ENSG00000140307	0.0495255	-0.615259	3.9858	0.37612	-6.07685	-2.49416	2.52712	-2.74575	-2.09626	0.808709
LDG	ENSG00000145736	5.8731	1.96185	1.61079	-0.754679	-0.73668	-1.5254	0.610347	-1.88876	0.706576	1.49037
LDG	ENSG00000182141	0.546308	1.18562	-1.72441	3.31282	1.64022	1.1495	-0.526818	-0.588357	0.343722	-0.831546
LDG	ENSG00000249274	6.11172	-0.221561	-1.54666	-2.09494	-1.42604	-1.42252	2.59279	-0.38475	1.09093	-1.02976
LDG	ENSG00000089127	7.62062	-1.56231	5.01102	-7.56628	-1.55885	-4.39238	0.245205	-1.58263	-0.580743	0.245674
LDG	ENSG00000172456	4.68881	-0.0153238	-1.53354	-0.403627	-0.117257	0.25928	3.32676	-1.19037	1.3431	-3.39488
LDG	ENSG00000127980	-0.596041	-3.57814	-0.603599	3.28508	2.35751	-0.721251	-3.33535	2.67825	1.76197	-1.43817
LDG	ENSG00000168329	-3.78115	-3.61307	1.47539	-3.51608	-2.07284	4.79457	-1.39882	1.73379	0.655532	1.03023
LDG	ENSG00000133106	8.04263	-1.63036	5.63098	-6.84419	-0.772043	-4.17919	0.188473	-1.91405	-0.837521	0.736501
LDG	ENSG00000106537	-6.13775	-0.376669	-1.07146	3.58852	4.05729	-0.290107	-1.81247	1.86511	-0.000641499	-2.11626
LDG	ENSG00000135801	0.239742	-1.85602	1.7164	2.08866	-1.22725	0.347299	-1.26227	-2.42975	-1.41017	0.401765
LDG	ENSG00000197603	0.203201	-4.78767	-0.820943	-4.13151	-0.773008	-0.43952	-0.53087	-0.782943	0.254293	-1.0779
LDG	ENSG00000003393	2.15408	-2.60609	-2.49158	1.39032	1.20452	-1.98903	-1.2988	1.07056	1.92598	-1.67192
LDG	ENSG00000111716	-6.22779	-4.77684	-1.92337	-5.2801	-0.916289	4.26529	-0.8175	-0.0849933	1.30009	0.0103034
LDG	ENSG00000197157	-6.8782	-4.03437	-1.64492	-3.5865	-0.904285	1.32339	-1.71731	0.180334	-1.79922	1.21883
LDG	ENSG00000072121	4.68597	-2.36912	0.124349	-4.0028	0.849929	-3.51718	-0.198465	-1.40422	-0.231645	-0.146621
LDG	ENSG00000197608	1.49793	-4.19488	-0.764313	0.856811	2.30857	-4.593	-0.276503	-0.261463	0.812404	1.09195
LDG	ENSG00000162757	2.42089	-1.60088	0.602266	-1.9687	-0.70662	-0.521855	2.02406	-2.80205	-2.21126	-1.17812
LDG	ENSG00000117620	-0.888727	-5.22936	-1.62579	-0.432685	-2.10297	-1.95147	0.537783	-2.48848	-0.603942	0.389683
LDG	ENSG00000139044	2.8079	1.44561	0.514265	-1.08541	-1.00896	-0.866201	-0.402517	0.104279	-0.470526	-0.333658
LDG	ENSG00000172794	5.67621	1.75532	3.19844	-0.337767	0.447131	-6.38653	0.421293	0.0168954	2.16721	-4.91438
LDG	ENSG00000280295	4.80285	1.38411	-2.84906	0.112193	2.07601	2.76481	1.50019	-1.48459	0.344484	1.01478
LDG	ENSG00000163312	0.411597	-3.30515	2.07836	1.64474	5.09335	-1.28806	0.748048	-1.58384	0.467036	0.284864
LDG	ENSG00000135763	-3.16589	-3.44865	-3.08671	-3.81105	-2.04961	1.73948	-1.42303	-0.20218	-0.674248	-0.854485
LDG	ENSG00000120685	0.0417971	-2.93856	-0.0979229	-2.77828	-3.58468	-1.91905	-0.427727	-0.936493	-1.60538	2.37754
LDG	ENSG00000149313	-4.65042	-2.67852	2.40151	2.87064	-2.50018	-3.1664	-1.43644	-0.57284	2.20307	1.45875
LDG	ENSG00000001631	0.171338	-4.47852	-4.04418	-0.91439	-0.920174	-2.34249	1.70162	0.0941485	-0.0259851	0.526822
LDG	ENSG00000163319	4.07971	-2.80285	4.89962	-4.75687	-1.38823	-6.13342	2.14134	-2.50835	-1.37379	-0.290774
LDG	ENSG00000122335	4.87883	-2.15852	1.12148	-0.143953	-3.4548	-3.98058	0.711011	0.330168	0.126514	-0.0138428
LDG	ENSG00000135047	-5.3162	-2.94033	-1.07514	-1.8435	-1.75858	0.996071	-0.528804	1.00097	-2.00698	0.667033
LDG	ENSG00000104361	-3.53738	-3.18185	-3.03115	-2.25333	-3.99064	-0.545291	-0.652976	0.7449	-2.25777	-0.114283
LDG	ENSG00000272047	-3.0854	-2.0821	2.35629	-2.22672	-2.29649	-1.38709	2.09929	-0.656547	-2.26888	0.349987
LDG	ENSG00000171101	-3.04914	-0.161003	-0.496776	3.14479	1.16417	0.715311	-0.498584	1.11927	3.52983	-0.244794
LDG	ENSG00000106069	-4.20777	-3.99516	-0.4065	-0.151336	-1.88953	2.20691	0.215524	-0.331151	-0.760976	-0.46534
LDG	ENSG00000118997	0.662435	-0.580056	0.489733	3.08237	5.87041	2.92805	-0.761539	0.573382	3.70826	-0.760831
LDG	ENSG00000029639	-0.414026	-3.78033	-1.78779	-2.57587	0.0411667	2.73261	0.810025	-1.42323	2.41985	0.722659
LDG	ENSG00000182185	4.02269	-4.72638	0.0419689	-3.64966	-1.46759	-1.80063	0.964052	-1.16886	0.796888	1.97516
LDG	ENSG00000163820	2.27062	-3.68246	0.428636	-2.62406	-0.196125	-2.17877	-3.70722	-2.15748	0.865363	0.161619
LDG	ENSG00000261596	6.42011	4.29563	-1.75939	2.30734	-4.24538	-0.97922	2.70545	-0.993126	-2.25665	0.46263
LDG	ENSG00000108039	-5.47525	-5.61475	-1.58742	-3.70325	-0.743248	2.28202	-1.57243	-1.23567	-1.23119	0.657143
LDG	ENSG00000121940	-5.51178	-4.8897	-2.56462	0.360149	0.894281	0.525687	-1.26271	0.722091	0.375607	0.335725
LDG	ENSG00000182359	-0.344325	-0.743548	1.32848	0.379714	-5.63887	-2.9977	1.88653	-1.51879	-0.505808	-1.68673
LDG	ENSG00000177842	0.0251581	-3.59947	0.533523	-3.03569	1.52341	-1.83599	-0.917447	-0.420788	0.0392143	0.298522
LDG	ENSG00000001629	1.87138	-0.710935	-0.854304	-0.0456773	-0.605682	-1.84427	1.12927	-3.01276	-0.335977	-0.137554
LDG	ENSG00000116205	2.68095	-2.46662	-0.931148	1.99052	5.33822	-2.37091	0.77175	1.97131	1.73494	1.34108
LDG	ENSG00000164440	4.45889	-3.44248	4.72708	-0.527485	3.24025	-2.56776	-0.59863	0.659254	2.49494	0.827804
LDG	ENSG00000188811	1.15673	-4.2424	-0.605588	-5.31832	-4.51848	0.0403345	1.3403	-2.30434	-0.298617	2.19152
LDG	ENSG00000268555	1.5172	2.50456	0.532499	1.24802	1.41892	0.790388	0.390919	-0.468346	-0.755749	-0.67363
LDG	ENSG00000246089	0.7733	-1.15799	-0.043053	-1.58955	-3.32034	-3.15559	1.39808	-1.39886	-0.422435	-0.680315
LDG	ENSG00000147316	-4.94172	-5.27137	-2.47037	-2.36936	-1.37544	-0.697528	-0.315774	-0.85323	-1.17684	0.540915
LDG	ENSG00000147894	7.5967	-1.53798	3.78536	3.08067	1.13416	2.45973	-1.09064	-0.237127	0.20768	3.20259
LDG	ENSG00000152926	4.46086	-1.39808	2.14559	-0.241463	0.633625	-2.33635	0.582099	-1.11619	3.88408	-0.694417
LDG	ENSG00000066739	4.45839	-1.36986	-2.03613	4.33504	1.58514	0.241313	-1.73564	0.893721	3.01407	-0.469509
LDG	ENSG00000163001	2.10261	-3.41398	2.59893	-3.06987	3.41752	-0.6084	-0.16293	-0.891394	4.58843	0.743232
LDG	ENSG00000256060	-3.43052	-0.34484	-1.0376	2.93323	3.05868	-1.14699	-0.0868714	0.995184	2.72261	1.04998
LDG	ENSG00000228107	5.37767	-1.45263	-2.0389	-0.277003	4.69351	-0.192982	0.647608	-0.0316981	1.94545	0.632108
LDG	ENSG00000185238	-1.5059	-3.617	0.0254912	-0.41637	-2.7035	-4.37845	0.181535	0.726043	0.870613	-1.02871
LDG	ENSG00000143033	2.62159	-2.83114	3.95584	-2.12504	-4.31189	-4.69155	0.557968	-2.76852	1.2651	-0.609595
LDG	ENSG00000257497	3.79516	-1.37232	-4.78177	3.12049	1.70853	0.0526764	-0.265422	-0.186352	0.829525	-1.83681
LDG	ENSG00000066294	-4.67608	-2.89939	-1.66529	2.13737	2.60273	3.31144	-2.66987	2.13363	1.54002	0.00515051
LDG	ENSG00000181982	1.3975	0.377662	-0.0217276	2.20797	1.70002	-2.95534	1.76009	2.48365	-1.02565	-0.305022
LDG	ENSG00000143106	-0.534361	-2.93196	5.76468	-5.01325	1.8453	-3.27845	-0.178603	-0.583756	-1.57138	3.67971
LDG	ENSG00000172954	0.94573	-2.45436	0.416864	3.03287	1.32522	-3.95918	-2.83033	1.39574	1.84293	-1.35176
LDG	ENSG00000204152	-2.82213	-4.76831	-1.75143	-1.7842	2.94934	1.19418	-0.204909	0.355321	0.202799	1.2403
LDG	ENSG00000125845	-0.164078	1.52046	2.33463	2.04121	0.87024	-0.765724	-1.50391	1.22516	0.597146	0.594535
LDG	ENSG00000064933	-5.72926	-4.44668	-2.57548	-2.40977	0.508355	3.10593	-1.0575	-1.34637	-0.308573	-0.200203
LDG	ENSG00000069943	2.23249	-1.44897	4.30977	0.666775	6.99294	2.38934	-2.32672	2.48731	4.43897	0.0630291
LDG	ENSG00000225973	1.73634	4.86357	5.64191	3.34854	-1.96819	-3.27641	2.52929	-0.480447	-2.99202	-0.649912
LDG	ENSG00000137200	8.0677	-2.31903	4.83304	-6.22784	0.174949	-4.63386	-0.888138	-1.37155	-0.683591	0.640475
LDG	ENSG00000279447	2.88638	-0.869366	0.208949	3.60014	3.21166	1.61814	1.01275	0.791458	3.0801	-0.712405
LDG	ENSG00000113658	-0.992578	-0.775839	-2.48932	-1.4649	-7.10916	1.48462	1.57407	-0.24834	-2.19567	-0.552957
LDG	ENSG00000101452	-4.24855	-2.43394	-3.17084	-0.613768	-1.11467	0.859363	-0.863521	0.7655	-0.590104	-0.261287
LDG	ENSG00000231621	0.838818	0.238124	0.20817	-2.07543	3.83321	-0.137279	-0.644114	0.20801	0.665076	1.89607
LDG	ENSG00000115239	2.822	-0.265656	-1.49578	0.239774	-6.24514	-0.812863	1.9149	-0.423557	-1.73497	-0.377497
LDG	ENSG00000106066	-5.97373	-2.65597	-2.00617	-0.661207	-2.35293	2.84694	-0.6673	-0.326178	-0.551533	1.18883
LDG	ENSG00000279191	6.16144	-1.03996	-1.85558	-0.122095	3.57077	2.74736	1.60741	-0.871846	1.00993	2.07121
LDG	ENSG00000114812	-0.648488	0.36767	-1.1931	0.5153	-5.1846	0.993133	1.33705	0.019764	0.835115	-2.25367
LDG	ENSG00000068912	-3.76559	-3.25246	1.46078	0.736288	-5.999	0.389906	0.2909	-0.555806	-0.5216	1.59978
LDG	ENSG00000168824	-5.05885	-2.67142	-2.23452	-2.71635	-0.544619	3.97621	-0.254579	0.073597	2.58697	-0.281985
LDG	ENSG00000139946	6.84507	-1.08537	2.99347	3.74764	0.922227	-1.86879	-4.34742	1.91695	2.78265	-1.75861
LDG	ENSG00000115425	3.28208	3.76938	-1.03118	2.00601	-8.27546	-1.55438	3.5786	-0.209133	-3.84834	0.710157
LDG	ENSG00000163449	6.60172	2.22979	1.47748	0.151844	-4.05047	-1.85413	0.772016	-0.129235	1.18219	0.77916
LDG	ENSG00000244607	1.12417	4.26449	1.91698	5.06931	4.5069	0.326566	0.997551	2.10345	0.709962	-0.307684
LDG	ENSG00000188906	10.6418	-0.833591	-0.36227	1.41694	-0.400804	-1.94408	-2.27258	-0.5279	-2.41308	0.283999
LDG	ENSG00000211825	-4.93038	-3.3252	-1.31505	-1.76694	-2.29121	3.44461	0.199694	-1.64918	-0.862795	0.544874
LDG	ENSG00000013503	-2.32169	-2.53274	-1.93863	2.03798	0.190156	1.02478	-1.56577	2.61808	1.355	-0.0331648
LDG	ENSG00000164187	3.14985	-4.71765	-0.733585	1.52981	0.163385	-0.228518	-3.63524	0.236176	0.845143	0.955816
LDG	ENSG00000182551	-4.808	3.21776	0.0912369	6.0733	-3.45051	-2.38882	0.00891319	1.28742	-2.04673	-3.15006
LDG	ENSG00000145604	-1.40212	-4.01855	0.41231	1.45113	0.837036	-1.92546	2.2821	1.48119	1.3066	-0.516978
LDG	ENSG00000140326	-3.28845	0.643746	-3.35644	2.12615	2.07901	-2.81868	0.766595	1.09283	3.62764	-1.72084
LDG	ENSG00000240233	5.73134	1.67995	-1.15345	1.0389	-1.71731	0.0316747	3.14517	-0.60903	-2.4743	-0.199514
LDG	ENSG00000150637	-4.7532	-4.3934	-1.36044	-3.83134	-2.14715	4.01392	-1.27147	-0.438884	0.420655	0.67065
LDG	ENSG00000237840	3.57781	-1.46408	2.67174	-2.99618	1.54994	-3.66878	3.02671	-2.74274	1.5937	-0.674258
LDG	ENSG00000172661	4.81998	0.590194	1.11353	1.85564	-0.815826	-5.01702	-1.32248	3.16722	-0.0698964	-1.5841
LDG	ENSG00000162623	-5.41681	-4.64091	-0.765014	-4.5614	-1.67434	2.93524	-1.13075	-0.886094	-0.251426	-0.268116
LDG	ENSG00000225342	9.09957	-2.11145	3.24865	-3.47569	2.14097	-2.52242	0.897953	-2.34215	0.626771	1.38808
LDG	ENSG00000123179	2.96229	4.64467	1.14937	0.0855714	-4.54663	1.48942	1.85051	0.331094	-1.52885	1.12999
LDG	ENSG00000087253	5.03768	3.04884	3.54679	4.60375	-0.963501	-1.23371	-2.86809	5.07638	-3.63017	2.88976
LDG	ENSG00000172345	5.23245	-0.437618	-0.887107	-0.795089	-0.738441	0.693273	3.03542	-0.746916	2.7666	-1.47482
LDG	ENSG00000112200	-0.423116	-5.49778	-1.55499	3.2864	-1.95586	-1.81352	-1.7413	-0.308526	-0.62234	0.450548
LDG	ENSG00000196693	-3.26262	-2.00641	-3.1374	0.842834	-3.18544	1.06774	-0.410301	-1.51451	-0.54839	-0.993543
LDG	ENSG00000148943	-2.05883	-3.82165	-2.08793	4.95596	-2.40504	-3.41241	-2.64777	2.84398	-0.925291	0.626369
LDG	ENSG00000146776	4.35403	-0.635969	0.281881	-0.281861	-2.16527	-0.861491	1.89719	-4.36942	-0.409638	-4.39841
LDG	ENSG00000116791	-4.3748	-5.05154	-1.70559	-4.04589	-1.7848	4.31947	-1.0326	0.178266	0.418172	0.0922676
LDG	ENSG00000079257	0.393207	-1.60289	4.94653	4.79411	4.70933	1.28689	-1.72991	1.17731	5.58539	-1.30423
LDG	ENSG00000181631	1.32635	-0.127781	5.85508	3.47244	6.58883	0.877539	-3.41835	3.36852	3.92692	0.652359
LDG	ENSG00000267369	-2.83472	-5.11388	-3.51641	-2.96924	-1.56471	3.24062	-1.47394	-0.43836	0.246001	1.72068
LDG	ENSG00000120451	5.08666	0.147886	-2.20091	-0.47148	-0.575744	-5.61477	-0.258929	1.181	-1.31626	-0.642677
LDG	ENSG00000138604	-3.16763	-0.548926	-1.94865	-1.13154	-2.39722	-0.302151	0.132503	1.90058	-1.03592	0.106913
LDG	ENSG00000131355	1.32746	3.31441	-2.53167	6.87892	2.74925	1.12237	-0.768151	4.46192	-1.49202	-1.94913
LDG	ENSG00000136861	3.25034	0.901515	2.2264	-0.969522	1.0772	2.08809	2.56187	-0.305712	0.165839	4.20045
LDG	ENSG00000218739	-0.692399	1.94237	-1.47753	2.0892	-6.517	0.828282	2.01287	0.634148	-4.72985	1.25637
LDG	ENSG00000160961	5.53085	-2.03789	1.60388	2.24708	6.33854	0.0269502	-0.0417443	-0.460697	4.70715	-1.12793
LDG	ENSG00000151150	-4.20351	-4.17717	-1.72353	-3.79943	-0.792058	3.49612	-1.62389	-0.345777	1.67059	0.31663
LDG	ENSG00000242197	3.74882	-0.0555988	-2.27621	2.18261	2.85745	2.20971	-2.26403	0.990827	-0.551512	3.4407
LDG	ENSG00000137713	-2.83875	-4.69742	-0.500239	-1.9018	-0.992146	-0.974507	-0.63853	0.283524	-0.576463	-0.913963
LDG	ENSG00000237651	-0.0282792	-1.4825	3.12788	-1.45398	-2.26604	-2.22731	3.18803	-3.17401	2.75028	-0.577812
LDG	ENSG00000154518	-4.24768	-3.14412	0.742919	-5.00577	-5.69016	-1.21946	1.78605	-2.59422	-1.56431	-0.0342272
LDG	ENSG00000240891	3.21336	-0.869771	0.526511	-2.51193	-0.785122	-2.37527	-0.810252	-1.96122	-2.45005	-1.29531
LDG	ENSG00000163823	6.03868	-1.83834	5.44669	-6.43383	2.38288	-2.0013	-1.47867	-0.123191	2.1231	-0.123374
LDG	ENSG00000197653	-1.53356	-0.593617	-1.4696	-0.442709	-4.97019	-0.507197	0.435063	-0.773683	-2.18384	0.858811
LDG	ENSG00000138182	-4.47089	-3.81676	-0.990492	-4.14477	-1.18699	2.9707	-0.78726	-1.80526	0.424921	-0.0146177
LDG	ENSG00000212978	1.75253	-1.09729	2.00179	-1.26656	-1.10309	-1.96393	0.284922	-0.0690759	0.562726	0.0251796
LDG	ENSG00000272758	1.51497	0.00291161	-3.40491	4.19519	0.964328	1.80795	0.703577	1.09477	0.47719	0.868605
LDG	ENSG00000176386	-0.491114	-0.296607	5.74948	3.21629	3.66106	0.434268	-0.397719	4.15441	3.99573	0.914198
LDG	ENSG00000138639	4.96204	3.56044	-0.541663	3.81802	-6.86133	0.874856	2.70101	-0.127845	-2.49075	1.01735
LDG	ENSG00000073803	3.29792	-0.419327	5.68471	-1.68953	0.119682	-2.15673	-0.515248	-1.33014	-1.75101	0.927969
LDG	ENSG00000245275	4.85835	1.07291	0.0441345	-1.68048	-1.43473	-1.15396	2.92816	-1.37636	-0.0824926	-0.634966
LDG	ENSG00000136875	-3.75658	0.0416436	2.0218	6.31518	2.3957	-0.0584445	-1.57029	4.43539	1.61507	0.115835
LDG	ENSG00000214900	-2.30029	-2.55891	-2.54965	-3.24292	0.876923	4.69743	-0.120415	-0.240183	1.28182	-0.308234
LDG	ENSG00000066651	-4.80566	-4.80682	-1.11396	-4.13063	-1.83898	3.33896	-0.410675	-0.254877	0.884978	-0.640392
LDG	ENSG00000115841	0.670026	1.98157	-1.53765	5.17546	-5.0823	-1.6145	1.6842	0.145603	-2.80102	-2.71458
LDG	ENSG00000188559	8.33143	2.76376	-4.06348	5.42837	-0.60717	1.60555	0.98119	0.043726	-1.6705	1.55933
LDG	ENSG00000196981	3.04281	-2.21912	-0.96235	2.7215	3.27757	-2.57259	1.67503	0.566891	2.75598	0.808716
LDG	ENSG00000165121	-1.68861	-0.464111	-0.211929	2.82451	3.68248	3.9982	-1.87926	-0.741955	3.45802	0.26697
LDG	ENSG00000088356	-4.99651	-2.73904	1.25467	-0.114774	1.78051	-1.98555	-1.5744	2.04239	1.54202	0.0672522
LDG	ENSG00000106546	-3.07361	-4.3268	-1.9512	-1.32103	-1.74425	3.01133	-1.56514	-0.0940216	2.73818	1.52917
LDG	ENSG00000279865	3.24989	-1.39026	2.75525	1.32483	2.7456	-0.357069	2.4884	0.0275961	0.296797	-1.9334
LDG	ENSG00000175216	-5.39102	-5.75069	-2.02888	-2.72136	-3.06517	1.76347	-1.33621	-0.691076	0.805544	0.274342
LDG	ENSG00000047932	-3.07759	-5.02089	0.390264	-1.15805	-1.49347	-1.73816	-1.55159	0.316812	1.66464	0.238175
LDG	ENSG00000101247	-1.32078	-2.87105	0.0498562	-1.4267	-2.16338	-0.673578	0.643467	-1.51807	-0.722697	0.870594
LDG	ENSG00000067334	1.68169	-1.35148	3.28761	4.141	2.38456	0.790362	2.21032	-1.61642	-3.8848	-1.59733
LDG	ENSG00000164597	-1.66081	-1.25967	-2.98177	3.29256	0.241682	-2.66972	-1.62192	2.19017	-2.48293	0.267153
LDG	ENSG00000089048	-5.17648	-4.48021	-1.75124	-4.34645	-1.66291	3.76048	0.854992	-0.804953	0.438331	0.220361
LDG	ENSG00000054983	5.25713	-1.67237	5.81214	-0.805682	4.81902	-0.37322	-2.95102	3.38757	1.04391	1.68374
LDG	ENSG00000188243	3.34872	1.69163	4.2866	-3.15275	-5.63699	-4.57942	4.33242	-3.54568	-1.51884	-1.55447
LDG	ENSG00000106591	-6.62129	-5.24139	-2.18907	-1.03101	-0.0706003	1.66004	0.0427831	-0.283148	-0.996514	-0.336879
LDG	ENSG00000179941	4.49987	-2.91401	1.84385	2.54049	-0.703972	-2.1833	0.358111	-0.0205702	4.1455	-1.82308
LDG	ENSG00000164010	1.98977	2.23153	1.42934	0.851351	-1.91543	0.552575	1.54419	-0.0727627	0.181758	1.62526
LDG	ENSG00000111845	-4.77437	-5.12149	-2.32516	-3.57454	-1.24195	2.3787	-0.0968958	-0.15001	-1.21544	0.212237
LDG	ENSG00000169599	2.18399	-1.69383	1.93843	-3.12352	-7.49274	-3.38726	2.51957	-3.29092	-1.20752	-1.46362
LDG	ENSG00000105854	-4.92824	-4.30429	-1.86413	-3.24155	-1.86458	2.517	0.87388	-0.15001	0.158179	0.814264
LDG	ENSG00000127124	-1.9267	-3.20942	-1.06655	-4.89029	-2.71441	2.01444	-0.217244	0.400651	-0.225271	1.8967
LDG	ENSG00000116667	-4.2948	-2.83092	-1.73534	-2.2271	-2.70346	3.57173	-0.305359	-1.04091	-0.165291	1.35007
LDG	ENSG00000183813	-4.09026	-2.80149	-2.29832	-1.92608	-0.174446	3.73784	-1.08207	1.49985	2.2743	0.8038
LDG	ENSG00000275111	0.0798764	-1.36589	-1.26605	0.0289724	-1.01191	-4.0945	-1.03284	1.03179	0.778928	-2.30801
LDG	ENSG00000131844	-5.92499	-5.15582	-2.01383	-4.35195	-1.47946	2.47669	-0.917645	-0.298244	-1.22751	0.640162
LDG	ENSG00000153574	-4.24135	-3.06813	0.145983	-2.6528	-3.78562	-0.885547	0.484528	-0.743879	-1.36525	0.317703
LDG	ENSG00000265531	4.55584	1.40868	5.7863	-1.2301	2.64119	1.39617	0.123761	1.20399	-0.908941	6.44873
LDG	ENSG00000138061	5.97943	3.27541	2.79307	-0.7199	-6.71739	-0.23684	1.35514	-1.07564	0.0926695	1.87907
LDG	ENSG00000120526	-5.16718	-5.099	-1.67201	-3.66982	-0.98327	2.79446	-1.4605	-1.21682	-0.625589	1.27774
LDG	ENSG00000221493	7.10531	-1.43979	-2.06642	2.13997	2.1934	-0.207711	-1.79985	0.930285	1.90353	1.40926
LDG	ENSG00000136925	-3.85619	-2.82219	-1.18011	-1.21133	-0.29936	1.72964	-2.2636	1.34591	0.27824	-0.365785
LDG	ENSG00000117691	-6.26044	-3.77477	-0.498745	-4.74287	-2.15064	2.65895	1.08706	-0.431727	-0.575625	0.0313706
LDG	ENSG00000111863	-3.72136	-3.22902	-1.4077	-3.96503	-0.43916	3.30616	-0.341379	1.91598	0.644031	0.652908
LDG	ENSG00000124802	-4.65405	-4.66987	-1.45632	-4.02508	-2.14451	2.18382	0.93612	-1.53277	-1.35363	-0.412929
LDG	ENSG00000172785	-0.205782	-2.88016	3.44192	-1.38222	3.79998	-0.173112	-1.13007	1.58509	-0.769438	1.14013
LDG	ENSG00000180628	7.15159	-2.94688	5.83569	-6.28793	-0.118232	-5.51626	-1.15278	-1.99494	-0.884007	0.550687
LDG	ENSG00000198015	-1.97367	-5.43585	2.91756	-4.15352	-2.37063	-3.87479	0.74926	-2.20295	0.0876222	-0.318776
LDG	ENSG00000153790	2.00575	-2.42326	0.360088	-4.04408	0.215929	-0.812498	1.13128	-2.3018	-0.277331	0.637366
LDG	ENSG00000144362	0.830219	-2.15571	0.593599	4.1327	3.35731	0.789618	2.61294	-1.30841	-1.09499	-1.48059
LDG	ENSG00000136937	-4.62537	-5.21737	-3.52293	0.27737	-0.258851	-0.484112	-1.06452	-0.0479003	-0.230818	0.315467
LDG	ENSG00000188315	4.90813	1.90918	-0.384793	3.59257	5.52527	3.48621	1.99841	0.555704	4.03305	-1.01622
LDG	ENSG00000187187	-1.99986	-4.42928	-1.67704	-3.17851	-0.927166	-0.45105	-1.73615	-0.197414	-0.126843	-0.241759
LDG	ENSG00000115944	-0.0642382	0.669932	2.598	2.75682	-7.16321	-4.16768	3.02827	-0.611341	-2.98892	1.54446
LDG	ENSG00000165678	-3.86495	2.97153	0.113395	8.84263	-1.09887	0.844688	-0.659969	4.37671	-1.4968	0.804846
LDG	ENSG00000163818	-0.91656	-2.7423	2.57889	2.80353	6.19662	2.41379	-2.40312	1.33761	5.74814	0.0840355
LDG	ENSG00000277763	5.20989	0.635465	2.43862	3.09936	0.974927	0.143749	1.41135	-2.43014	0.678057	-0.450131
LDG	ENSG00000079156	4.48843	2.61245	-0.278774	0.391625	-7.97347	-2.21739	2.17645	-0.992984	-2.8271	-1.47347
LDG	ENSG00000204923	4.68876	-1.98104	0.250579	1.23921	-0.358355	-4.44449	1.61005	-1.39372	0.826963	-0.415319
LDG	ENSG00000149100	-5.21944	-2.0381	-1.70521	-0.914269	-4.22896	-0.154318	1.51561	-0.140191	-3.62508	1.01541
LDG	ENSG00000147408	2.67311	0.0555176	1.25688	2.08807	0.341962	1.60838	-0.957021	2.01306	0.556821	0.606584
LDG	ENSG00000235290	6.61388	-0.318133	1.29485	-1.04481	1.76596	-1.18477	2.42216	0.307407	0.349	-1.25634
LDG	ENSG00000248571	6.38729	-1.70117	-3.90313	1.24072	3.64927	1.57167	-0.823417	-0.776161	3.58619	0.307765
LDG	ENSG00000116574	2.61633	-0.089345	0.311346	0.520757	-3.05296	2.47129	-0.65623	-0.646972	-0.84559	3.49476
LDG	ENSG00000272506	3.89274	-1.95851	-2.10861	-0.361282	5.19335	0.668276	1.37388	-1.82257	3.60076	0.18939
LDG	ENSG00000144535	-5.69297	-4.53755	-3.82149	-3.58518	-1.57202	1.97045	-0.791451	0.314099	-0.275744	1.03328
LDG	ENSG00000279811	2.86395	2.07742	-0.793401	2.39183	5.48679	4.06155	1.30455	-0.198571	0.563237	-0.404015
LDG	ENSG00000177873	1.21953	-3.12256	0.715901	-0.0563768	0.7723	-2.71068	-0.581276	-0.230466	1.41998	0.136354
LDG	ENSG00000227671	8.81301	-2.54502	-1.4068	-0.330021	3.61597	-1.67212	0.672688	-1.608	-0.229714	-0.604137
LDG	ENSG00000136045	-4.41888	-3.8692	-1.41245	-0.0536126	-1.90635	0.273701	-0.284512	2.33841	-1.28604	-1.44593
LDG	ENSG00000126773	0.650024	-0.0622171	-2.5713	4.30593	-1.7265	0.498187	1.00337	0.841052	1.08833	-1.33209
LDG	ENSG00000269971	4.51258	0.140933	-0.698566	1.38288	3.16509	3.47783	1.69198	0.962876	0.537317	0.736703
LDG	ENSG00000109775	-6.4964	-2.98863	-1.22597	-1.62788	0.579856	1.83417	-0.677027	1.13334	-0.217619	1.60858
LDG	ENSG00000197894	-3.59245	-4.02697	-1.26596	-4.94816	-5.66654	1.33555	0.37137	-2.1031	-1.15431	-0.403683
LDG	ENSG00000079387	4.38569	-2.54558	1.05147	-1.05687	0.829366	-1.78474	-0.638392	-0.429599	3.24591	0.386364
LDG	ENSG00000140830	6.86356	-1.57509	4.60594	-4.00329	-0.779075	-5.92365	1.82286	-0.921584	-0.121613	-0.394126
LDG	ENSG00000178202	-2.88932	-4.34405	-1.95938	-4.98029	-2.80754	2.5989	-0.618448	-1.56913	-1.07282	1.27672
LDG	ENSG00000188428	-1.85203	-4.01086	1.04888	-3.08864	-5.74584	-1.99007	0.0655845	-2.0512	0.626752	0.0369751
LDG	ENSG00000150776	-3.41286	-1.75077	0.3338	0.943344	3.45069	-0.0455272	0.26231	1.58308	2.22808	-0.318923
LDG	ENSG00000144815	4.17787	2.41508	-0.556272	1.78389	-5.85388	-3.50334	1.26917	1.08586	-4.55649	-0.838203
LDG	ENSG00000064763	2.19356	-1.74143	4.12242	3.28547	5.46287	2.31734	-3.18363	1.50624	4.82901	-0.717599
LDG	ENSG00000061794	-6.3178	-4.77508	-1.17634	-4.51972	-1.88259	3.14198	-1.52032	-0.0955116	-0.416195	0.256425
LDG	ENSG00000167380	0.842901	-3.9906	0.150891	0.245552	2.22649	-4.5933	0.202206	-2.33449	3.4577	-0.850395
LDG	ENSG00000139278	-0.311998	4.20888	-0.793541	8.27232	-1.28463	-2.14894	1.33075	3.50176	-2.96537	-3.34827
LDG	ENSG00000152556	-1.21366	-2.29268	-1.87724	-3.70088	1.02514	0.983621	-0.679735	-1.3547	1.72804	-2.29594
LDG	ENSG00000116525	-0.620754	3.94016	1.6211	3.60114	0.184725	-3.79729	-1.51634	1.03087	-0.487671	-1.26906
LDG	ENSG00000243797	8.72667	-1.93265	0.924266	-3.52049	0.172402	2.84201	2.59913	-0.40434	2.08809	0.949791
LDG	ENSG00000196267	1.90298	-2.01693	-1.18066	1.37975	0.751692	-1.45852	-0.774367	-1.45551	1.56915	-0.0394117
LDG	ENSG00000196922	3.98334	0.439573	-1.37149	1.32631	-4.98842	-2.43336	1.49217	-1.64509	-3.09133	-0.0133991
LDG	ENSG00000237803	5.86931	1.24487	0.0970444	-1.34872	-2.31054	-0.381105	2.13434	-1.14857	0.608696	-3.14822
LDG	ENSG00000060688	-7.29018	-4.65755	-0.533569	-2.28336	0.21839	-1.5462	-0.580146	-0.0396724	0.660342	0.625967
LDG	ENSG00000139921	2.36519	-2.96726	4.21498	-1.29919	-5.78822	-3.35718	0.258459	-0.296293	-1.76125	1.28145
LDG	ENSG00000114520	-1.83209	-1.69075	-0.682365	-1.1119	-7.37838	-2.54574	1.65992	-0.997616	-2.08156	-0.357451
LDG	ENSG00000104972	-5.19066	-1.14862	-1.82619	-1.87334	-0.841045	1.45589	-0.755217	-0.790078	-0.626683	-0.536852
LDG	ENSG00000169439	-2.42835	0.7325	1.25108	5.63711	3.09857	-2.89477	-2.39749	1.45054	3.05063	-0.658731
LDG	ENSG00000155393	-3.00992	-0.591739	-4.5759	0.813492	-1.61377	-2.15417	1.07219	-0.340282	-2.52583	-0.0627283
LDG	ENSG00000148773	-2.33771	-3.81092	-0.948905	-4.39662	-3.10653	0.617717	1.4975	-2.12898	-1.6096	0.778575
LDG	ENSG00000003509	2.35637	2.46722	-3.76327	5.31842	-2.51346	-0.489552	4.05145	2.81808	-2.30495	1.42055
LDG	ENSG00000128915	-4.93389	-6.23235	-2.90543	-2.6699	-2.12134	1.19072	-0.390091	-0.15733	0.0778064	0.629566
LDG	ENSG00000196683	-0.810421	-0.584552	3.4012	-1.9424	-2.44876	-3.03329	2.12525	-1.1724	-1.14358	-0.0995788
LDG	ENSG00000115816	-4.84825	-1.78064	-2.76556	0.573169	-3.20467	1.31783	0.916677	-0.0667781	-1.94712	0.956738
LDG	ENSG00000169621	-0.0307213	-3.19411	2.26742	-3.2179	0.508053	0.270416	-0.366776	-1.20891	2.78205	-0.397727
LDG	ENSG00000184898	7.78816	-2.25488	3.34575	-5.01647	0.13942	-3.71568	0.593215	-3.14532	0.475165	0.471168
LDG	ENSG00000255559	3.735	0.145493	-1.11007	1.02792	0.85541	0.17056	2.39414	-0.406707	-0.140116	0.415856
LDG	ENSG00000117528	-1.86719	-4.06088	-0.416571	-0.81069	-4.92547	-0.149185	-1.40422	-1.20865	0.245485	0.204513
LDG	ENSG00000265656	7.11226	-1.48232	-4.18349	2.34814	3.83346	0.445985	-0.91166	0.832215	1.92173	1.22938
LDG	ENSG00000205423	9.41001	-1.02292	1.27527	1.24702	-3.75708	-0.96894	0.145743	0.801876	1.3288	-0.0489556
LDG	ENSG00000136783	-2.73361	-4.00317	1.8178	-1.44364	-2.8345	-0.091435	0.0911566	-0.42768	-2.94872	0.971825
LDG	ENSG00000175066	2.41746	-1.23806	-3.85826	-1.3658	-6.13892	0.474943	2.16766	-2.54826	-2.65326	-0.0432095
LDG	ENSG00000167377	-5.97669	-3.75007	-1.82178	-4.41589	-0.687909	1.84402	-0.853863	-0.950271	0.314894	-1.20589
LDG	ENSG00000092847	1.86074	1.89772	-3.08642	3.58342	4.54215	1.40006	-0.605125	2.27951	2.99506	-2.88974
LDG	ENSG00000233365	1.93805	-1.41975	2.41139	0.14623	1.50476	-0.118142	-0.189843	-0.185326	1.65303	-2.41245
LDG	ENSG00000158411	5.08496	-2.31615	5.55471	-2.40882	3.70714	-4.03677	0.574421	-0.140488	-0.610029	3.38237
LDG	ENSG00000185414	0.176659	-3.69738	3.98918	-1.35648	1.23617	-3.56096	-1.09059	0.853891	0.436318	1.91629
LDG	ENSG00000196247	1.90869	-1.15748	-1.42874	1.39002	-1.00225	-0.0594776	-1.01784	1.1209	3.34171	0.170475
LDG	ENSG00000145241	1.78361	-4.70171	0.57143	-0.167946	-1.15409	-2.88948	2.3545	-3.2102	1.56078	-1.08523
LDG	ENSG00000121766	-5.19423	-3.93892	3.22832	0.537536	0.0667387	-3.35385	-0.0110279	-0.452149	0.559028	0.151256
LDG	ENSG00000122218	-0.370623	2.52543	-1.27613	7.35183	-2.95715	-0.36254	-2.43678	4.85219	-2.48729	0.950109
LDG	ENSG00000130414	-7.31585	-0.0317197	-1.42125	3.3364	0.907543	0.0569808	0.415982	3.33026	-2.37065	-0.0974414
LDG	ENSG00000109475	-7.47474	-2.22732	1.25224	-1.32841	0.10175	1.65967	1.60627	-0.98658	0.202115	-0.371797
LDG	ENSG00000279320	8.86386	-1.60734	2.74081	-5.47204	0.853952	-0.959213	0.445852	-1.98298	0.673801	1.80129
LDG	ENSG00000159882	8.15952	-0.448777	3.79249	-2.6235	-4.57555	-4.10252	1.14311	-1.25055	0.463544	-1.49637
LDG	ENSG00000107643	-0.564918	0.399252	-0.553688	5.90915	2.37787	-0.546931	-1.49469	0.668552	1.3467	-2.10883
LDG	ENSG00000163625	10.0087	1.56279	-1.70833	1.85081	0.703975	4.27086	0.00411574	0.253003	0.135488	1.86932
LDG	ENSG00000137492	-4.12874	-0.954355	-2.68491	1.82779	0.815846	-0.82423	-3.1169	2.54077	-0.307685	-0.0298302
LDG	ENSG00000166224	-1.60469	2.76812	-3.64213	8.53625	-1.55371	-0.800776	-2.43693	3.6433	-1.00203	-1.38535
LDG	ENSG00000157827	5.99892	-0.972089	3.48045	-4.44953	-3.61587	-4.24159	-0.106523	-2.14738	-0.275479	0.0598973
LDG	ENSG00000015676	-4.85259	-2.68127	-0.298464	-2.27222	0.998724	-3.7584	-1.6352	2.90494	1.23655	-0.330889
LDG	ENSG00000217128	6.76589	0.314449	1.10736	6.08993	4.34712	3.25655	-1.51606	0.639758	4.01085	-0.31651
LDG	ENSG00000223387	5.8525	-2.84123	2.78209	-5.06776	1.27911	-2.6023	-0.982502	-0.909733	-0.334183	-0.228175
LDG	ENSG00000279862	5.31351	0.271601	-1.73857	1.65871	2.72118	1.50828	1.02104	-1.54446	-1.62019	1.2274
LDG	ENSG00000115839	6.83007	-3.42304	0.217717	-1.21667	-1.22207	-4.62998	-1.00418	-0.810815	-1.05849	0.63791
LDG	ENSG00000155636	-0.804938	-3.18773	-0.956674	-3.81136	-3.76432	-1.82034	0.319856	-2.2271	1.32226	0.867711
LDG	ENSG00000187189	-1.85125	0.432936	2.32126	5.5892	2.90239	-0.1018	0.0620888	-0.838374	0.779607	-3.05643
LDG	ENSG00000121644	-1.70467	-3.02885	2.55273	4.47244	3.28473	-1.33299	-2.04765	1.00313	1.54969	0.948502
LDG	ENSG00000150961	7.01439	-0.170313	6.40899	-0.435768	1.33599	-3.52774	-3.88814	2.83728	-0.622811	3.13369
LDG	ENSG00000154767	0.916183	0.875073	3.77249	4.92609	4.29108	2.06703	-2.24671	4.44494	5.73266	-1.69481
LDG	ENSG00000140287	-4.55469	-2.62966	-1.06752	-1.09359	-0.627381	1.97619	0.082968	-0.991042	0.510047	-1.43692
LDG	ENSG00000054219	0.391192	-1.38726	-1.00145	6.03872	1.54129	-1.19626	-5.27826	3.27282	-0.0509628	0.630977
LDG	ENSG00000138286	2.24112	-1.11815	-0.0370853	1.27738	-0.83071	-2.06722	1.62977	-3.45482	-1.56351	-0.621233
LDG	ENSG00000163453	-2.14756	-1.42557	0.694927	-0.0895365	-5.2752	3.01448	0.691748	-2.83065	0.0449047	2.91357
LDG	ENSG00000167315	-5.72787	-4.36997	-1.28653	-2.91573	-2.8642	2.66316	-0.445039	-0.525537	-0.347831	-0.12605
LDG	ENSG00000112992	-4.76397	-4.24964	-2.88073	-1.98617	-4.38867	1.30812	-0.971969	-0.209133	-1.49404	0.114046
LDG	ENSG00000104267	0.169582	-1.65068	1.88435	-0.0505028	2.98898	-2.47399	-2.75838	1.42942	-0.171548	1.366
LDG	ENSG00000164169	-0.158387	-2.84571	-0.938906	1.85848	-2.75092	-4.17862	-0.332402	-0.896178	-0.167756	1.09092
LDG	ENSG00000135362	-2.43089	-0.785783	4.03345	0.0955406	7.85169	-0.391179	-3.42127	2.87708	1.61914	2.11949
LDG	ENSG00000173114	-2.92051	-4.92139	-2.39627	-4.03659	0.301191	1.86958	-1.90656	0.834047	1.89278	-0.754447
LDG	ENSG00000134955	-2.05415	1.97954	-2.33394	1.53385	-0.751285	-2.63574	-2.2958	2.42273	-1.01723	-1.1386
LDG	ENSG00000171222	-1.57784	7.59182	4.27257	-2.46292	0.191735	-2.94791	-0.260112	-3.30749	0.343874	2.56774
LDG	ENSG00000175395	-0.923881	-4.6078	2.46971	0.687365	-3.21698	-0.904685	-0.83236	-0.130131	1.13919	1.19351
LDG	ENSG00000134697	-6.62687	-3.93787	-1.44546	-0.52721	2.94476	0.427456	-0.946673	0.978603	-1.53683	-0.266295
LDG	ENSG00000163806	2.97517	0.420137	-2.78495	5.08202	3.39043	2.77315	1.2532	1.26197	0.912963	1.42191
LDG	ENSG00000178917	2.17197	-0.907535	0.986173	-0.507606	-2.45593	-2.72819	2.09355	-1.58523	-1.67937	-1.50465
LDG	ENSG00000237827	6.06989	0.215735	-2.97422	2.3752	3.75628	1.45618	-0.173275	-1.09551	-0.645322	0.642865
LDG	ENSG00000171204	4.92389	-4.03591	5.66928	-3.66619	-1.16396	-1.33222	0.804142	-1.05079	1.58488	2.4161
LDG	ENSG00000180769	6.25976	1.72541	-0.361522	1.10565	1.12976	5.53025	3.12147	-2.31865	0.543437	1.93904
LDG	ENSG00000114013	-5.63286	-3.3332	-1.31731	-3.42324	-1.52242	1.39685	-0.960041	0.251103	-0.854621	-0.480351
LDG	ENSG00000119718	-2.1708	-3.64722	-1.12097	-3.37658	-0.791171	-0.475748	2.01942	-1.87087	-1.29564	-0.225237
LDG	ENSG00000173212	3.97379	-0.329187	0.918276	1.97495	1.23627	2.53126	1.85495	0.160407	2.61832	-1.65763
LDG	ENSG00000127914	4.48779	-2.62377	0.566422	-0.433038	3.45219	-5.63749	1.12181	-3.27143	-1.02128	0.503261
LDG	ENSG00000248559	3.91914	0.351031	-4.03021	0.49183	5.95784	1.8994	3.42327	-0.672036	0.447122	0.520458
LDG	ENSG00000144559	-5.82105	-4.15689	-2.47853	-3.38683	-1.28278	3.18809	-0.0571704	0.724658	0.240985	-0.0710322
LDG	ENSG00000163590	-0.167443	-3.45634	-1.52633	-0.877138	-1.93331	0.679656	-1.34615	-1.81201	-0.406166	0.725564
LDG	ENSG00000137876	-1.20264	0.379366	1.27054	1.49398	-6.47688	0.455531	2.29395	0.0134404	-3.90188	0.0937386
LDG	ENSG00000023909	6.44148	2.28022	1.8454	-0.474979	-7.9713	-1.06961	1.53663	-1.36009	-3.4713	1.81566
LDG	ENSG00000246596	0.602224	-2.51614	-1.40247	-2.02814	-1.1289	-0.708916	0.0686394	-2.81607	2.30265	0.300709
LDG	ENSG00000124767	-7.49963	-4.48203	-0.51409	-3.34692	-1.96926	2.25342	-0.893386	-0.724621	-0.444999	-0.738877
LDG	ENSG00000100580	4.85773	2.29316	-0.558118	4.87677	-5.43396	3.02548	0.339894	0.193665	0.937041	1.87277
LDG	ENSG00000172671	-0.103027	-1.59066	2.81277	2.6461	1.64066	-0.613375	-0.717246	3.15804	-0.394651	-0.30735
LDG	ENSG00000143157	-4.83295	-3.59931	-2.06624	0.0996975	-2.73829	-1.01149	-1.02216	-0.223208	-0.447368	0.27031
LDG	ENSG00000251259	2.21805	-0.448428	3.13508	4.29995	3.24614	5.07689	-0.44347	-0.229482	4.22129	1.63684
LDG	ENSG00000152348	5.29599	-0.219781	1.9131	-0.134918	-5.16702	-2.87494	3.06124	-1.31856	-4.26192	-0.551145
LDG	ENSG00000179988	-0.629691	-1.80167	-0.621662	4.47228	2.81562	0.40958	0.858927	0.237633	-0.808694	-1.06465
LDG	ENSG00000187801	1.25435	-1.67977	-0.597568	-0.339159	-2.40447	-2.0199	0.766041	-0.375844	1.37528	-0.554092
LDG	ENSG00000008394	-1.275	-1.2462	0.0466588	-2.30045	-5.92534	0.715348	2.4056	-1.17116	-1.60169	0.462781
LDG	ENSG00000065600	-4.64442	-2.32752	-1.94222	-3.57835	-0.565372	2.97801	-0.0298943	-0.827646	-1.76345	-0.526183
LDG	ENSG00000221923	-5.69441	-2.68744	-3.1428	-2.48401	-0.932423	0.498159	0.342401	-0.550667	0.503521	0.0482823
LDG	ENSG00000089050	-3.8062	-4.0278	-2.34619	-1.71007	-1.04057	1.67715	-0.533455	0.182106	0.261182	1.11944
LDG	ENSG00000004766	-4.30671	-3.87247	-3.59676	-1.09325	-2.76243	2.10421	-1.29636	-0.0960628	-0.679481	0.195909
LDG	ENSG00000087095	-0.37218	0.517205	-1.19013	2.58127	-1.47996	0.524009	-0.156434	-1.80322	-1.91627	1.39114
LDG	ENSG00000186272	-3.00324	-1.79307	-1.16772	0.41736	1.25945	-2.31732	0.485999	1.14102	1.92977	0.160765
LDG	ENSG00000111605	-4.51952	0.243982	-1.74244	3.38749	-3.03404	1.38649	-0.284789	2.74866	-2.44187	-0.440855
LDG	ENSG00000229754	0.725816	-2.09835	1.02379	-3.16431	0.0728931	-1.06305	-1.83638	0.397262	1.25687	0.24189
LDG	ENSG00000129317	2.28879	-3.47132	0.150279	-4.81707	-1.56751	-2.07844	1.93869	-1.74924	1.99691	2.04183
LDG	ENSG00000231964	7.17925	3.39987	-0.689212	0.553921	-3.82712	-0.988428	2.7841	-0.54776	-1.52114	-0.472849
LDG	ENSG00000138430	-5.17696	-4.96598	-0.750718	-2.91077	-2.87906	2.17615	0.327424	-0.431419	-0.50193	0.459254
LDG	ENSG00000163376	-2.66607	-4.24072	-0.0719379	-1.76601	-0.902638	-0.79636	-0.943093	-1.4756	-2.12375	-1.69832
LDG	ENSG00000185736	1.23293	2.19214	0.45403	-2.62083	-0.935493	-0.0585793	0.480554	1.3279	0.490998	-2.44556
LDG	ENSG00000198331	-4.01327	-0.36978	-1.71282	-2.70882	-1.30331	0.359513	0.699843	-0.831568	1.43234	-0.171858
LDG	ENSG00000143942	0.248	0.652679	0.969405	-0.98598	-1.74883	-1.52375	0.863368	-0.885361	0.171168	-2.81815
LDG	ENSG00000115946	-4.90062	-4.39793	-1.19129	-4.41967	-0.222969	3.32825	-0.308088	-0.253309	-1.18968	0.0357231
LDG	ENSG00000211976	-4.08326	-1.93864	-0.40446	-3.10208	0.249822	-0.0616368	-1.2495	0.4793	-0.38568	-2.41432
LDG	ENSG00000144455	-0.887826	3.81278	-1.01531	6.42835	-3.81499	1.90795	-0.61872	2.60042	-2.86206	2.7942
LDG	ENSG00000271933	2.96424	0.272144	-1.81138	4.49658	5.56057	-0.45991	0.0893046	-0.513636	-2.15152	-1.23182
LDG	ENSG00000282996	5.53775	0.487875	1.55344	2.1214	-0.0553451	1.21744	0.439376	-0.69087	-0.359858	-0.55938
LDG	ENSG00000140386	6.34157	-2.08889	-0.452347	-2.53778	0.172304	-0.424329	2.07455	-3.10233	-0.925634	2.67023
LDG	ENSG00000139977	-2.20024	-2.74051	0.465328	-0.0990005	-1.7595	-0.0199421	-1.47278	1.30218	-1.40118	-0.144495
LDG	ENSG00000100368	3.77373	2.02607	4.53192	-0.216637	5.96738	1.09891	-5.49143	3.39482	3.43749	1.81942
LDG	ENSG00000279584	5.01293	2.06555	0.0677446	3.07066	4.66096	0.642567	2.2901	-0.22229	3.15845	-1.65541
LDG	ENSG00000276248	6.61922	1.72182	-3.57494	2.96145	-0.822195	0.746978	1.0432	-1.34645	0.380212	1.27587
LDG	ENSG00000104164	5.17672	-2.62021	6.93517	-1.90323	2.79891	0.00698177	-0.372541	2.22834	-1.26125	3.10364
LDG	ENSG00000243667	-5.06616	-4.371	-2.09612	-3.78315	-0.775422	1.2131	-1.90414	-0.822867	0.47315	-1.22578
LDG	ENSG00000189362	-4.14809	-4.87059	-1.2706	-3.30492	-0.730157	3.36452	-1.04793	-0.097053	0.101483	0.150622
LDG	ENSG00000152382	-5.58161	-4.50515	-1.52183	-2.17237	-1.89793	2.31721	-0.863147	-0.00369329	0.690085	-1.51491
LDG	ENSG00000162881	1.0057	7.40369	-1.03746	1.50784	-5.95605	-3.84611	1.66384	-0.115755	-5.0185	-1.75092
LDG	ENSG00000169413	-0.409134	1.87838	0.201871	4.53082	-1.40776	-3.06396	-0.00232693	0.804643	-0.258986	-2.27563
LDG	ENSG00000139116	-3.47891	-3.77203	-1.79554	-2.44056	-2.20745	4.24572	-0.171257	-1.13552	1.01611	1.44011
LDG	ENSG00000135241	-2.06193	1.79102	1.51081	9.43803	2.12841	0.133733	-2.90782	3.75672	-2.12916	1.36033
LDG	ENSG00000263335	2.97644	-0.368645	-0.401351	1.25131	2.91798	-1.82732	-2.38509	-0.298398	0.33147	-1.20038
LDG	ENSG00000118496	6.22077	-0.332716	1.01387	5.52979	-5.62717	-0.973183	-1.54931	1.80245	1.36225	-1.31367
LDG	ENSG00000140876	2.28486	0.597494	0.23985	0.631627	-0.938923	-2.04867	1.19877	0.185816	-0.497549	-1.75636
LDG	ENSG00000164494	-4.24396	-2.97916	-0.430975	-0.0546759	-0.351819	0.216896	-1.42489	1.00407	-1.14771	0.184049
LDG	ENSG00000154719	-5.65017	-4.92586	-1.6667	-4.03152	-2.37018	1.86736	0.151966	-0.935987	0.293417	-0.252499
LDG	ENSG00000275457	0.65597	3.15937	-0.230241	2.60953	6.65639	2.48959	0.650435	-0.258164	0.990594	2.57918
LDG	ENSG00000120805	-4.7325	-4.894	-0.778146	-3.33315	-3.52647	0.181303	0.101247	-0.570429	0.76573	1.00617
LDG	ENSG00000111445	-0.579185	-4.9384	0.782436	0.835261	4.89009	-2.42594	-2.15444	0.0553947	0.58019	-0.0139632
LDG	ENSG00000269378	1.5911	1.0615	-0.491724	2.51914	3.32903	1.63263	2.55891	1.6361	1.00988	-0.634623
LDG	ENSG00000104231	-4.74679	-4.42823	-1.88899	-3.58712	-1.78459	1.2797	0.350642	-0.312012	1.32994	0.451002
LDG	ENSG00000136379	4.24101	2.56733	1.55436	-0.381128	-5.66292	-1.62511	2.16191	-0.634255	0.301404	-0.747795
LDG	ENSG00000088930	-1.55215	2.69448	1.3245	6.58078	3.71519	3.59333	-2.93792	5.63109	0.822916	2.97549
LDG	ENSG00000196177	-4.18105	-2.03209	-1.02743	1.28918	0.733119	0.502038	-2.24793	1.52301	1.41326	1.29916
LDG	ENSG00000197062	1.26625	-2.49645	1.05261	-3.32299	-3.24032	-4.61678	0.702779	-0.308913	1.94919	-3.63187
LDG	ENSG00000175054	-0.507011	-6.08245	0.395586	-2.17056	2.10468	1.56789	-2.28802	-0.681524	0.902007	0.739369
LDG	ENSG00000138613	5.70621	3.02748	1.44325	4.80694	-6.01598	-3.63483	-0.177698	0.759729	-1.91924	-0.215683
LDG	ENSG00000144736	-5.69273	-5.08706	-1.98601	-3.46087	-0.865564	3.1371	-1.54133	0.316544	-0.770035	0.157563
LDG	ENSG00000115993	-1.13958	-3.82191	0.881571	0.83964	2.73039	-1.26029	-3.63123	-0.864136	2.38339	-1.51103
LDG	ENSG00000040275	-1.28499	-3.5021	0.318847	-2.8803	-2.28263	-1.16922	1.06048	0.297304	0.572088	0.210528
LDG	ENSG00000154548	5.02155	-0.956596	-2.3869	2.40094	3.71051	1.3973	-1.27077	0.243249	1.25706	1.03785
LDG	ENSG00000124275	-4.47345	-4.26939	-0.798481	-4.68678	-2.89731	4.52112	-0.205302	-0.0416228	-0.612982	1.82119
LDG	ENSG00000076043	-6.73276	-4.21675	-1.53842	-4.06326	-0.818021	2.96423	0.16002	-0.804496	0.193003	0.774126
LDG	ENSG00000273972	3.55571	-0.785242	3.58703	-2.01803	0.0970774	0.943311	1.7885	0.524068	-1.03927	-0.201432
LDG	ENSG00000167034	0.818108	-0.386788	0.666325	-1.39214	3.68996	1.06449	0.624876	-0.865899	2.75662	-0.563612
LDG	ENSG00000148484	-1.70249	3.55124	-2.39733	5.06258	-7.58358	-0.09357	1.63445	2.35032	-4.35123	-1.40257
LDG	ENSG00000163293	-1.34441	2.34844	0.502844	2.66065	1.07173	0.890028	0.765003	3.40627	-0.369306	0.712436
LDG	ENSG00000138642	7.56861	-2.57638	4.6431	-7.22619	-1.07907	-4.41547	-0.0542451	-1.82287	0.0169981	-0.264529
LDG	ENSG00000172339	-3.27224	-2.54157	-0.464532	-2.64643	-0.497294	-0.37135	0.68834	-0.204255	-0.996706	-0.95992
LDG	ENSG00000095209	-4.86427	-4.5922	1.54329	-1.42165	-0.758735	1.52857	-1.60682	-0.0976177	-1.29849	0.548785
LDG	ENSG00000170854	-5.76205	-4.36908	-1.94314	-4.43042	-1.41266	3.73219	-0.875978	0.316583	0.141007	0.0640857
LDG	ENSG00000039123	-4.83284	-4.59656	-2.53497	2.61728	-1.08299	-1.58157	-1.77601	1.58387	-1.30303	1.05517
LDG	ENSG00000184226	-3.99152	-3.4902	-1.32184	-2.66562	1.42053	-0.412287	-3.41436	0.220095	-1.29097	-2.7295
LDG	ENSG00000279434	5.67587	-0.084997	-2.45533	3.77025	2.84856	1.28141	0.0219408	0.323339	2.30499	0.580853
LDG	ENSG00000112343	8.80143	-2.22196	4.80505	-6.37319	0.17567	-4.07746	0.615467	-0.980712	0.840204	0.0172099
LDG	ENSG00000225611	-3.21323	1.44993	1.99299	5.74655	7.37167	3.38579	-1.62143	2.76552	2.22797	-1.12561
LDG	ENSG00000082146	-3.58448	-3.51544	0.472369	-3.38227	-0.371894	1.25697	-1.70265	-0.576281	2.21866	1.56128
LDG	ENSG00000124784	-4.5297	-3.55046	-0.898026	-2.47702	-0.506045	0.522305	0.22896	-1.04485	-1.60087	0.331038
LDG	ENSG00000135040	-2.22935	-4.52848	-1.33499	0.9381	2.69377	0.369775	-1.19861	-1.40897	1.11575	1.4863
LDG	ENSG00000185418	-5.41755	-4.74856	-1.93151	-1.37182	0.0172544	3.078	-1.22328	-0.115962	0.40875	0.0673578
LDG	ENSG00000100612	1.48482	5.46944	0.774626	4.03291	-6.99945	0.537911	1.77013	3.14756	-3.87129	-0.624463
LDG	ENSG00000124279	-1.64169	-2.17662	-0.683873	-2.50723	-4.53293	1.0612	0.614903	-0.346225	-1.70145	-0.270754
LDG	ENSG00000133835	1.31861	-2.07275	0.272889	-1.49505	-4.81374	-4.35	1.36579	-0.171365	-0.419089	-2.3429
LDG	ENSG00000163807	-3.51201	-0.265429	-1.17539	6.37955	2.09929	-3.16684	-1.5887	2.1527	0.401466	0.123324
LDG	ENSG00000154814	-4.16988	-5.3895	-3.14594	-3.18342	1.448	3.93652	-1.33529	0.766911	1.55963	-0.0135223
LDG	ENSG00000165526	-5.30137	-4.60925	-0.941961	-4.34304	-0.869238	2.55988	0.382151	-0.395876	0.105612	-0.103909
LDG	ENSG00000197372	-4.99221	-4.29892	-2.27475	-2.12712	-0.886373	1.4471	-1.32584	-0.904775	-0.431498	0.350852
LDG	ENSG00000120262	2.73425	0.741961	4.08082	3.48872	1.06314	-0.205645	-2.00001	1.31121	-0.408489	-0.726337
LDG	ENSG00000153140	-4.09346	-3.10933	0.94789	-2.76776	-1.99429	0.198712	-0.632735	-1.60575	1.45536	0.17997
LDG	ENSG00000154874	3.2602	0.0502033	-0.912558	-0.0721613	-2.39351	-0.499523	1.98349	-1.16669	-0.883041	-1.93801
LDG	ENSG00000013375	-2.59894	-3.86438	-1.54532	0.0803289	-0.0195186	-0.472908	-1.05563	-0.742418	1.40975	-1.00024
LDG	ENSG00000249437	8.45656	-0.348739	1.19345	-1.76775	0.56603	1.52308	1.45422	-0.189439	1.67662	3.46217
LDG	ENSG00000164970	2.99379	5.33337	0.777553	2.98308	-0.540153	0.337632	0.597794	-1.13135	-0.168942	-2.36324
LDG	ENSG00000112699	-0.31119	3.63649	-2.4963	2.16591	-3.41235	-0.802928	-0.464406	3.28657	-4.04406	0.82336
LDG	ENSG00000244346	5.16112	2.01209	-4.45388	2.8338	2.47062	0.359917	1.34057	-0.00157248	-0.535383	0.429803
LDG	ENSG00000170571	4.61716	1.18458	0.791822	2.60558	-8.80003	0.21419	1.48387	-1.13626	-2.6666	2.10732
LDG	ENSG00000149084	0.922429	1.92062	-1.65519	2.30798	-5.82333	-2.03598	2.98154	0.780677	-3.4107	-2.33708
LDG	ENSG00000197601	3.92599	2.57898	0.574391	6.05918	-7.27971	-1.47772	-1.30224	2.63135	-3.69056	-1.19401
LDG	ENSG00000082269	0.73797	-2.41065	0.232443	-0.350316	1.03418	-2.95098	-2.01737	-0.0435933	-0.0943658	0.648503
LDG	ENSG00000279469	5.00528	-1.40497	-2.81895	1.99836	1.57085	2.15907	1.35606	-1.99107	0.314498	-0.209802
LDG	ENSG00000165434	-0.372221	-1.72336	0.0390225	-0.547383	-0.897105	2.75738	-1.52545	0.286447	2.02779	1.7834
LDG	ENSG00000075142	2.31268	3.41762	3.0456	0.199346	-6.70667	0.0657103	2.30237	0.401536	-3.62708	0.907597
LDG	ENSG00000250903	7.27177	-2.33127	1.35108	-5.47596	-0.298271	-3.91352	2.6179	-3.32565	0.497522	0.97201
LDG	ENSG00000260404	2.71543	0.472652	-0.698645	1.37896	3.97535	-0.304336	1.30256	1.01394	0.246803	0.900558
LDG	ENSG00000100505	4.44382	1.1185	1.05565	2.42362	-0.926672	2.89275	-0.655539	1.67473	1.13846	4.6191
LDG	ENSG00000049246	-0.583357	-2.19854	1.47813	-1.50043	-0.967624	1.06149	-1.80004	1.78086	-0.249176	0.359119
LDG	ENSG00000119421	-4.4585	-2.01747	-0.386476	-3.2239	-3.88934	-0.212422	2.29083	-0.39727	-0.431482	0.448091
LDG	ENSG00000139197	-1.0228	0.446814	-0.913684	2.83442	0.960146	2.73787	-1.63629	2.53122	2.5896	0.492815
LDG	ENSG00000215421	4.28698	0.520239	-3.47111	4.26203	0.146166	0.71738	0.415549	-0.13588	-1.59815	1.10762
LDG	ENSG00000152778	8.17417	-2.30305	5.57735	-6.90111	-1.30667	-4.15789	-0.57076	-1.47284	0.0750328	0.056806
LDG	ENSG00000124177	-4.9012	-3.13723	-3.37935	-2.33978	-2.75169	0.919475	-0.487123	-2.19941	-0.8731	-0.700179
LDG	ENSG00000272345	6.02601	-0.847934	-2.15237	0.389576	3.44464	0.323772	0.320354	-0.455699	1.08652	-0.0947194
LDG	ENSG00000159403	4.94684	2.2743	1.66829	-0.485184	1.20134	-1.21598	0.0271502	0.567729	1.32883	1.21283
LDG	ENSG00000091592	4.28993	1.24834	-2.37131	5.19317	4.90178	0.672142	-0.352399	1.41841	2.67328	-1.39197
LDG	ENSG00000123545	-5.51197	-5.06332	-1.10161	-4.30557	-1.41969	2.8145	-0.146835	-0.724067	-0.277632	0.434155
LDG	ENSG00000105851	6.62629	4.22334	-0.511956	3.94751	-4.55092	-2.00884	-0.937705	2.40707	-2.40156	-1.40841
LDG	ENSG00000197798	-0.546665	-2.18645	0.195851	-0.415876	-0.779819	-3.66616	1.42289	2.10632	3.41	-3.67705
LDG	ENSG00000107798	2.44373	-5.40094	2.66582	-8.34865	-1.92327	-0.378514	-0.0858415	-1.44498	-0.459849	-0.694876
LDG	ENSG00000076003	-3.80546	-3.11162	-1.05327	-3.89355	-4.2492	2.68102	1.35186	-0.113701	-2.20756	0.352442
LDG	ENSG00000119922	7.66828	-2.34811	6.0091	-7.21298	-0.179671	-4.31323	-0.662121	-1.12774	-0.303598	-0.035183
LDG	ENSG00000140403	-4.32213	-4.01757	-0.990163	-5.07958	-2.30999	1.51316	0.662709	-0.0429958	0.927593	0.820355
LDG	ENSG00000281501	6.91163	-2.02246	0.943585	-0.797491	-1.55737	-3.71738	2.04089	-1.99807	1.07393	0.0641988
LDG	ENSG00000231123	8.44819	1.01147	-3.13623	-0.960482	1.27667	0.97544	2.50301	-1.00973	-2.4858	2.68886
LDG	ENSG00000109618	2.8248	-3.97322	0.516925	0.11252	2.65739	-0.898335	0.247426	-1.87356	2.75587	0.664451
LDG	ENSG00000248455	7.04727	2.00511	3.19522	1.19481	-0.937228	4.20912	2.65165	0.460381	-0.464636	1.29871
LDG	ENSG00000113643	-4.25216	-4.07369	-1.90194	-0.377052	-0.783888	-0.879529	-0.815506	0.984694	-1.31419	1.40637
LDG	ENSG00000153975	2.02862	-2.80148	0.866364	-0.566176	-2.49276	-4.20907	1.37779	-1.91643	-1.25602	0.732346
LDG	ENSG00000136897	-6.43655	-4.87241	-0.685093	-2.0306	-0.0862368	0.71881	-0.903333	0.828439	1.60654	0.29181
LDG	ENSG00000111860	2.33894	1.85793	-2.83579	4.37959	-4.81785	-4.23987	0.733942	-0.199469	-2.73808	-2.39922
LDG	ENSG00000136870	3.29741	-1.13473	3.55886	0.546137	0.338511	-4.26348	0.137104	-1.91196	-0.234844	0.0850314
LDG	ENSG00000238197	4.01303	-0.639681	-0.641538	0.256779	0.328386	-3.86773	2.09438	-2.09914	-0.0537576	2.72274
LDG	ENSG00000070190	8.09242	-1.86993	7.31807	-5.17006	1.38712	-3.00511	-2.14389	1.40809	-0.0302098	2.24651
LDG	ENSG00000230482	2.91677	0.0167761	-2.10368	-0.141008	2.34135	2.54667	1.38485	-1.5499	-0.29344	1.69743
LDG	ENSG00000147654	-6.35862	-3.43549	-1.58943	-2.18484	-1.90983	-0.772173	-0.895443	-0.324199	0.180492	-1.4084
LDG	ENSG00000164211	-4.25895	-5.67651	-0.893508	-2.7812	-2.41226	3.22205	-1.43082	-0.569615	-0.0766427	0.605689
LDG	ENSG00000213714	6.12778	2.32411	3.08712	-2.68389	-0.330245	-0.604347	2.60118	-1.29328	0.289381	-1.33845
LDG	ENSG00000115364	-5.31458	-5.94622	-0.708169	-3.50145	-2.23556	2.48446	-0.422448	-1.41824	-1.0463	-0.160906
LDG	ENSG00000224746	5.91884	-0.625896	-1.69902	3.41769	2.09521	0.343518	1.24667	-0.94865	-0.696131	-0.368257
LDG	ENSG00000261609	-2.74089	-3.18354	-2.66644	0.465031	0.503895	1.14363	1.12113	-1.12022	1.53099	0.659453
LDG	ENSG00000213988	-0.732597	0.686668	-1.91602	4.39644	0.747528	-1.14821	-1.48431	-0.598073	0.432382	-0.104682
LDG	ENSG00000163328	5.6732	-1.71486	2.84338	-0.214011	2.52719	1.53121	-3.01374	1.68737	0.757528	4.54438
LDG	ENSG00000245112	3.91485	2.16388	-1.56869	2.63661	6.65834	-0.948851	0.218736	-1.46499	0.0346126	-1.08458
LDG	ENSG00000135077	-4.05872	-3.83439	-0.770464	-3.90152	-2.20714	2.28477	-0.190402	-1.93026	-0.802195	0.558869
LDG	ENSG00000198890	-4.88287	-3.79539	-1.89438	-4.2815	-2.6688	2.91056	-1.55057	0.100275	0.774646	0.48877
LDG	ENSG00000171916	2.30528	3.30586	-1.16505	1.57437	-2.77512	-1.4824	-1.19995	0.756564	-2.83797	-3.88892
LDG	ENSG00000071537	2.95133	-1.02669	-0.649258	5.85427	2.14155	-1.28771	-5.38815	5.9062	1.58181	-0.178173
LDG	ENSG00000183340	2.95394	-0.797392	0.286216	0.058468	-3.64084	-3.43717	1.74801	-1.99258	0.397922	0.650574
LDG	ENSG00000131437	-3.0883	-4.52263	-0.835123	-2.35289	-0.483451	1.14654	-0.507058	-1.53511	1.23469	1.19296
LDG	ENSG00000152495	-4.84197	-4.9856	-2.72499	-4.49319	-0.391826	4.78876	-0.936752	-0.123381	1.91511	-0.0934205
LDG	ENSG00000254791	5.13168	0.582281	-1.82845	0.596661	4.40877	0.668093	1.17536	-2.00433	-1.19729	-0.52161
LDG	ENSG00000213073	7.28043	1.14004	-3.50805	0.318257	4.81771	0.21513	4.22311	-1.90693	-1.02541	-1.75263
LDG	ENSG00000226012	8.59929	0.305628	-2.90167	-1.246	0.543149	1.43656	1.35068	-1.08522	-2.78806	2.0162
LDG	ENSG00000114125	2.1223	1.40558	2.54366	-0.490312	-6.63007	-3.12207	2.16793	0.102808	-4.68506	0.470001
LDG	ENSG00000278053	-0.305384	-0.722266	1.52818	-1.58351	-0.21781	-3.72741	0.0478178	1.2098	-0.836584	-0.124861
LDG	ENSG00000250312	-0.301052	0.987024	-1.55705	1.88957	-0.252251	-1.62345	1.55681	0.711814	-0.0597114	0.313964
LDG	ENSG00000131238	3.18565	1.14062	3.11896	2.68974	-1.12787	1.30932	0.532682	1.47617	-0.804847	-1.05947
LDG	ENSG00000138002	-2.16466	-3.29027	-3.55783	-0.916722	1.48869	1.896	0.412831	-1.93898	0.409514	-0.715149
LDG	ENSG00000181381	10.2254	-1.23939	4.23893	-4.43917	-1.69415	-3.07556	-1.14463	-0.924798	-1.04412	1.34074
LDG	ENSG00000140525	-2.35653	-4.45618	-1.92025	-2.21552	-2.89635	2.66987	0.469074	-0.345464	-1.06713	1.5755
LDG	ENSG00000132205	4.34584	1.83859	2.57482	0.570069	-2.4205	5.272	-1.27734	1.99358	2.19944	2.32996
LDG	ENSG00000169976	-2.39379	1.76939	7.30379	2.5366	6.06446	-2.45245	2.37818	0.12423	-1.38503	-0.555164
LDG	ENSG00000169570	-0.999374	-0.373078	-2.29122	-0.371937	-3.22771	-1.34002	-1.10633	0.591067	-1.83287	-0.134398
LDG	ENSG00000116221	-6.46825	-3.51823	-0.980128	-4.63495	-1.51896	1.53051	0.491646	-0.42889	0.181315	-0.109724
LDG	ENSG00000143674	3.6582	0.64284	1.20822	1.33443	-3.00252	-2.24826	-1.72942	-2.41131	0.188361	-0.325793
LDG	ENSG00000185745	7.62014	-2.09062	5.61914	-7.18226	-1.14517	-4.08323	-0.275924	-1.4324	-0.171254	-0.408077
LDG	ENSG00000123739	-4.0917	-4.9463	-1.64832	-3.09408	-0.756086	2.46301	-0.842071	-0.721327	-0.368192	0.248662
LDG	ENSG00000237719	9.05047	2.20243	-1.64468	-0.178077	-1.54505	2.51491	3.93335	-1.47502	-2.6276	2.79577
LDG	ENSG00000280033	4.54049	1.61283	-0.18522	-0.608208	0.366795	0.72818	1.73378	-3.72173	-0.472998	-0.81602
LDG	ENSG00000164346	-5.13579	-2.984	-0.140864	-1.63796	-2.018	-0.387332	-0.144607	-0.357426	-1.2878	-1.50647
LDG	ENSG00000204406	8.64557	-1.43383	0.621052	-0.634756	0.60749	-1.38559	1.98596	-4.49903	-0.21313	2.04277
LDG	ENSG00000105176	-6.38809	-4.62381	-2.73794	-4.45291	-2.03021	3.00921	-1.60247	-0.419693	0.105812	0.434746
LDG	ENSG00000145088	-1.15414	-4.65695	2.30786	-2.49124	0.422137	0.48796	-1.63128	-3.11589	-2.57091	0.623308
LDG	ENSG00000173226	-4.22272	-4.9912	-0.300804	-2.31058	1.0419	-0.13662	-2.30828	-0.753263	0.716723	-0.665142
LDG	ENSG00000152439	-2.92927	-1.32878	-1.7356	1.03753	1.96379	-2.18995	-1.67406	1.52119	2.20439	0.87372
LDG	ENSG00000232859	2.9153	0.339837	1.33933	1.14087	-1.10165	-4.42317	2.07092	-1.53355	2.25872	-1.2868
LDG	ENSG00000083814	-2.58598	-0.38778	-1.00572	1.54492	-0.630901	-2.1796	-1.08785	1.40414	3.80649	-1.82944
LDG	ENSG00000163512	7.80174	-1.0428	4.20069	-5.04358	-4.10875	-4.95337	1.24599	-2.44279	-0.908436	0.337159
LDG	ENSG00000132541	-0.673499	-4.93275	2.4123	-1.55979	1.94402	0.83361	0.105085	-0.879124	1.16908	-0.0903125
LDG	ENSG00000164347	-0.416053	-1.3993	-2.53967	3.88416	-3.88084	-4.12892	0.67071	2.10099	-1.01345	-1.45298
LDG	ENSG00000206559	5.81848	-0.790587	2.21924	0.457459	0.158268	-3.65462	1.26462	-2.08804	-0.952436	-0.377523
LDG	ENSG00000163739	0.247097	1.96522	2.77037	2.96418	2.75242	2.17856	1.30798	-2.51008	-3.18168	-2.06076
LDG	ENSG00000116729	2.51322	2.3676	0.00204129	1.41559	1.18048	1.51521	0.520497	3.15862	1.90792	-2.52597
LDG	ENSG00000074966	-4.664	-5.48949	-2.89679	-4.06555	-2.12624	3.84554	-0.630155	0.264996	1.38522	0.645249
LDG	ENSG00000250988	-1.3931	-1.90477	-0.216447	-1.53713	-0.0317725	-1.14305	1.71452	0.868588	-0.720813	-0.378483
LDG	ENSG00000261644	7.16943	-0.33522	3.16761	-1.13965	6.1012	-2.55366	-0.865129	0.853852	-1.06918	0.859068
LDG	ENSG00000171566	-3.68222	-4.65151	-1.46518	0.807938	-3.8686	-0.45078	-0.794953	-0.22266	-2.30866	-0.375838
LDG	ENSG00000198521	0.597515	-1.00904	-0.075938	0.562796	-1.63322	0.194473	0.0133683	-1.69146	-0.463063	0.0929344
LDG	ENSG00000171960	-6.03809	-3.55483	-2.06151	-2.70483	1.54445	2.20987	0.0637627	-0.265405	-0.371186	-0.687468
LDG	ENSG00000136731	1.58255	1.35639	-5.74835	7.12263	-1.29921	1.05888	-0.437111	3.68202	-2.58432	-0.869904
LDG	ENSG00000123700	7.92248	0.217326	3.72038	-1.29938	1.23383	2.83375	-0.231865	-0.787436	1.80842	2.86217
LDG	ENSG00000250317	4.43365	-2.32888	5.08874	-5.58054	-1.82339	-4.14106	1.47554	-1.92614	0.0899193	-1.08192
LDG	ENSG00000101413	0.690927	0.530717	-1.7508	2.11322	0.758972	-2.11547	-1.05093	2.2168	2.2223	0.414362
LDG	ENSG00000198851	-5.90024	-4.36789	-2.00632	-5.17434	-1.31425	4.35829	-0.717031	0.14057	1.31956	0.0703838
LDG	ENSG00000283602	4.64345	1.50877	0.548906	-3.86522	-4.59498	0.312477	3.45241	-2.08043	-0.317512	0.542275
LDG	ENSG00000166546	5.10478	0.416504	0.143868	0.00627236	0.956296	1.36236	1.5255	-1.56758	3.05088	-0.574814
LDG	ENSG00000152749	-0.820969	-4.64071	0.472486	-5.15396	-4.66185	0.891044	-0.222801	-0.743401	0.312521	-0.661343
LDG	ENSG00000110448	-6.4133	-3.88405	-2.15758	-5.32565	-0.880403	3.9467	-1.27583	0.534254	0.788958	0.029714
LDG	ENSG00000178562	-5.45066	-4.44854	-2.55301	-4.33507	-0.550075	4.16877	-1.24514	0.432013	1.90565	0.069194
LDG	ENSG00000269506	5.86894	0.3529	0.0764112	6.09301	1.28701	-0.434341	0.175334	-2.38889	-0.225238	-1.18397
LDG	ENSG00000233406	4.50229	1.22489	-2.19804	1.78391	4.62337	1.52056	1.52137	-1.82289	-1.60516	-1.12747
LDG	ENSG00000132434	-4.02675	-0.661743	-0.608391	-0.892837	-1.50166	0.699511	-1.58623	2.11318	-1.60975	-0.0115492
LDG	ENSG00000141449	2.70127	0.587927	-2.68399	1.92423	3.39368	1.16821	-0.060046	0.202223	0.915276	0.0847985
LDG	ENSG00000272037	4.9751	0.0885423	-1.91427	1.32925	1.90465	0.572151	0.632715	-0.306665	1.91341	-0.794225
LDG	ENSG00000120278	-4.62972	-2.11997	-1.21161	-3.51698	1.24929	0.921456	-2.34918	1.38528	-1.11015	-2.628
LDG	ENSG00000135775	-5.98748	-4.53351	-2.24605	-2.9384	-3.19289	3.18765	-1.74028	0.516828	-0.551424	0.726903
LDG	ENSG00000069248	-5.77318	-2.7523	-2.30029	2.19294	1.08365	1.06692	-0.805402	2.71091	0.875888	-0.495335
LDG	ENSG00000163577	-3.45861	-2.97061	-0.845569	-1.20366	-2.21062	1.5581	0.402003	0.445633	1.14188	0.813626
LDG	ENSG00000275709	4.02077	-0.917606	4.31724	2.90199	6.17245	2.43471	1.72178	0.860845	-2.15618	-0.312901
LDG	ENSG00000117010	7.13752	-2.08103	2.54359	-5.05773	-4.49164	-4.78148	1.06193	-2.46703	-0.422263	-0.0637333
LDG	ENSG00000259556	4.59542	0.0549497	-3.86448	0.172421	4.21207	0.144306	2.586	-1.08871	-0.0900366	1.32444
LDG	ENSG00000112195	3.22474	2.70328	5.29248	1.34032	3.21248	0.690698	-3.15469	3.15345	2.10107	-0.250608
LDG	ENSG00000186908	10.3788	0.0307418	-0.7387	2.23502	-3.81871	-1.2108	1.97652	-2.0992	-1.70728	-0.859813
LDG	ENSG00000213614	-0.327236	-4.52443	-1.40805	-5.1215	-4.31241	-3.52794	1.75618	-1.95612	-1.28336	-0.0393968
LDG	ENSG00000166260	-5.46362	-5.31311	-1.23153	-4.04935	-2.55486	2.24248	-0.0623244	-0.665088	-0.621833	0.612192
LDG	ENSG00000113812	-2.58081	-4.11038	0.37849	1.90153	0.0311996	-0.96778	-2.00087	1.29698	0.832084	0.908563
LDG	ENSG00000267365	7.14599	-0.23833	4.44088	-1.39274	0.175903	1.7036	-0.63211	-1.61531	1.65661	4.79474
LDG	ENSG00000227155	8.03121	-1.4402	-3.19676	-0.135392	4.07557	0.856207	1.49462	-1.2764	-1.81308	0.507449
LDG	ENSG00000178229	-2.47275	-1.18989	-0.333131	1.41687	1.70017	-0.429149	-1.49426	1.7935	1.46282	1.80724
LDG	ENSG00000198734	6.51766	3.81093	0.266075	2.27304	-7.84937	0.149011	0.318399	1.0432	-4.26185	0.914779
LDG	ENSG00000165572	0.882919	0.445735	-0.965669	3.40105	-6.82376	-0.482068	2.24481	-1.34271	-1.30654	0.206756
LDG	ENSG00000140391	-5.94984	-3.45148	-2.67881	-2.54851	-1.04104	2.32193	-1.57322	0.857192	-2.5505	-1.52949
LDG	ENSG00000174799	6.59539	-0.102089	-0.0148986	2.04122	-1.07229	-1.74756	2.52173	-0.280127	-1.34982	1.77061
LDG	ENSG00000225830	0.248799	-0.782229	-1.19347	2.26567	0.779259	-2.64232	-1.65647	1.44358	2.1037	-4.32656
LDG	ENSG00000171174	0.884057	0.846235	3.88976	1.88037	4.99662	0.941514	2.19453	-1.9066	-2.26104	-2.86403
LDG	ENSG00000225507	3.95266	-1.67191	-1.91618	0.785325	0.0904345	-3.11946	0.308716	-0.0535234	-1.38569	0.590912
LDG	ENSG00000164162	-4.19258	-3.12962	1.22129	-1.00353	0.309193	0.861638	0.614332	-1.77783	-0.705908	0.808557
LDG	ENSG00000189164	-4.89867	-3.59717	-2.3081	-1.32144	-1.02171	2.32329	-1.70056	1.53758	-0.366239	0.952367
LDG	ENSG00000214106	4.63524	-2.10158	2.03183	-3.98137	1.17955	-3.63032	2.17848	-1.79558	0.209068	0.798107
LDG	ENSG00000107201	8.53933	-2.54572	5.9386	-6.53646	1.13927	-3.77848	-1.00723	-0.963943	0.248563	0.831509
LDG	ENSG00000278390	3.98212	-0.928781	1.31022	1.75142	-1.93175	0.457344	1.91335	-0.396178	1.40054	0.2091
LDG	ENSG00000107890	-0.634114	-4.31183	-1.30637	-4.28671	-0.544821	1.81836	0.855508	-2.70986	1.35298	0.303943
LDG	ENSG00000147364	-3.93521	-4.11668	-1.76557	-3.09171	-1.78621	1.75997	-0.642512	0.000265756	-0.582714	1.02876
LDG	ENSG00000204519	-5.49246	-2.86909	-2.87801	-0.815298	0.643176	0.646918	-0.898054	1.2978	0.5535	-0.453544
LDG	ENSG00000139618	6.32026	-4.02944	3.62492	-6.11896	0.614953	-3.82113	-0.14113	-2.64723	0.710185	0.424617
LDG	ENSG00000106028	-6.11665	-3.68385	2.46932	-2.22295	-1.90378	-2.16792	1.47524	0.136322	-2.05045	1.66287
LDG	ENSG00000078124	3.21117	-2.32648	1.23521	0.0776306	-0.902473	0.955483	-0.373878	-0.698056	-0.998798	3.39873
LDG	ENSG00000133935	-5.7666	-3.72817	0.0154241	-2.35751	1.34486	-0.150207	1.01725	0.402775	0.0786462	0.12929
LDG	ENSG00000041353	-0.766281	-1.42516	-1.71328	-1.17178	-2.95016	1.48097	-1.35618	0.0820803	0.326718	0.346558
LDG	ENSG00000073737	5.95426	-1.04725	2.69576	-4.90061	-2.15455	-6.63588	1.89975	-0.927725	-1.49886	1.01449
LDG	ENSG00000132394	-6.06976	-2.66661	-1.99532	-4.34744	-1.93233	2.78158	-1.42743	-0.41902	-0.0178677	0.464112
LDG	ENSG00000130023	-3.02585	-2.80564	-3.21414	-2.64618	-0.570701	0.588854	0.0657779	0.148623	-0.908475	1.14335
LDG	ENSG00000119685	0.0350372	-3.0989	0.236095	2.11097	7.81574	1.05821	-1.7205	0.893299	3.5439	-0.0905549
LDG	ENSG00000269374	3.46461	1.52641	1.13906	-0.842522	-0.961574	-2.99042	1.2548	-1.30303	0.480779	-0.596326
LDG	ENSG00000273243	3.28559	0.606046	-2.66875	1.95358	3.28884	-0.639563	1.3485	1.51721	0.0209331	-2.37861
LDG	ENSG00000013523	-4.40285	-3.2288	-3.69357	-2.5955	-0.280496	2.24036	-1.94932	1.31861	1.08445	-0.893771
LDG	ENSG00000151229	5.00366	-2.18481	0.339272	-2.00089	-1.89847	-3.90046	-0.151148	-2.14196	-0.0781256	1.33412
LDG	ENSG00000161267	-5.73853	-3.41958	-1.37566	-4.47222	-1.86148	2.72099	0.313258	0.949851	-1.50919	0.751219
LDG	ENSG00000121807	-5.5529	-3.9764	-1.90894	-3.16514	-1.21665	2.81589	-1.45552	-1.19106	1.03222	-0.176547
LDG	ENSG00000118418	-6.92627	-4.60052	-2.01434	-4.45755	-1.42349	3.26605	0.106054	-0.746169	0.146201	0.274178
LDG	ENSG00000085377	-5.07747	-4.88441	-3.0214	-3.51753	-3.10565	2.92338	-0.742601	0.264673	-0.27644	0.88829
LDG	ENSG00000102606	-0.221251	1.04547	-4.43522	3.33791	-2.79432	-0.850181	-1.67088	1.08757	-0.247497	-0.260623
LDG	ENSG00000121578	5.80882	-0.096987	0.0582536	-0.473093	-7.84148	-3.86864	2.00517	-0.735639	-2.54778	0.553329
LDG	ENSG00000100483	3.55948	-0.244436	-1.89654	5.14202	0.911186	2.8887	-1.27274	-1.06354	-0.208858	1.11247
LDG	ENSG00000136404	4.66362	3.73648	0.88753	3.82709	-8.08761	-3.53299	1.202	1.77534	-3.1429	-2.83449
LDG	ENSG00000147852	2.57551	0.153866	-0.551481	1.20668	-1.18937	0.544136	-1.21961	1.88211	-0.113651	1.87277
LDG	ENSG00000232388	2.72318	1.59962	4.89977	-3.46567	-0.17653	-3.83624	0.565024	-1.53159	-0.198852	-0.279396
LDG	ENSG00000231296	6.91658	0.375095	-2.17703	0.809951	-0.72393	0.0888589	1.07255	-0.61174	-0.32228	1.33756
LDG	ENSG00000187626	4.91247	0.118383	1.13348	-3.19992	-2.21174	-3.18385	-0.0407432	-1.4539	1.44502	-2.9823
LDG	ENSG00000266805	2.94738	0.621456	-3.40319	2.46012	1.21558	0.598259	0.616344	0.0272003	3.14119	0.991364
LDG	ENSG00000102910	2.29364	0.615216	-4.01191	4.15423	-6.61718	-1.81076	2.42384	-0.668968	-1.81724	-0.291364
LDG	ENSG00000164163	-5.30491	-5.29587	-2.66151	-4.75647	-1.79899	3.6054	-1.93049	-0.119185	0.231782	-0.430753
LDG	ENSG00000180488	-3.25035	-2.64626	-2.30019	1.51947	0.676894	-3.7476	-1.47646	-1.26015	0.515269	-1.12455
LDG	ENSG00000252118	1.71703	-1.23534	-2.90252	3.90862	5.4899	3.58307	0.464177	-0.10027	2.18666	1.24865
LDG	ENSG00000243417	6.87623	-0.598008	2.05284	-2.43609	1.39779	-3.45371	-0.0781223	1.10192	1.96195	-0.875859
LDG	ENSG00000229677	8.87644	-1.31222	2.23076	-4.4125	1.73747	-2.19055	0.933123	-2.18709	-2.08826	1.32651
LDG	ENSG00000224891	8.90441	-1.73001	1.13228	-4.65932	0.61076	-2.75936	0.656059	-1.41181	0.146385	-0.19148
LDG	ENSG00000169193	3.60123	3.0733	2.06905	5.80014	-6.10347	-1.00724	-0.352969	0.768307	-2.89573	0.323164
LDG	ENSG00000225338	4.40032	2.20227	-5.41399	2.79759	0.971328	0.251539	0.382222	-0.914349	-2.28211	-1.15692
LDG	ENSG00000120915	-4.98629	-4.22882	-2.17739	-4.69836	-0.864039	3.96786	-0.764506	0.362794	1.52952	0.20787
LDG	ENSG00000129158	-5.6625	-3.94464	-3.02528	-3.04514	-0.618172	2.75085	-0.746256	-0.558476	-0.230974	0.208742
LDG	ENSG00000026652	-0.331135	-0.901628	-0.657588	-0.0245111	1.2716	3.92819	-0.436787	0.61057	2.73237	2.70404
LDG	ENSG00000156959	2.07664	2.72539	-2.32885	2.27972	2.73481	0.404777	-0.371911	1.13068	-1.00264	0.447695
LDG	ENSG00000080986	6.26975	-3.18726	4.01897	-5.79487	-1.16127	-5.26283	-0.456612	-1.29227	0.249438	-1.41893
LDG	ENSG00000101574	6.66714	-2.25747	3.12064	-4.04221	-1.83012	-5.38908	1.05455	-1.71433	-1.77972	-0.645647
LDG	ENSG00000204525	3.30312	4.50549	6.98895	-2.41923	0.76865	-3.49153	-0.687325	-1.83601	0.792182	0.825331
LDG	ENSG00000107566	3.8952	2.95208	-0.322924	2.49464	-6.62285	-2.76762	1.26921	1.0217	-3.98732	3.21036
LDG	ENSG00000179344	-3.10914	-2.7358	1.1133	-0.0967598	-0.015882	-1.49659	-1.4901	1.46222	-1.10591	0.282899
LDG	ENSG00000181004	1.47273	-2.48012	2.94148	-1.15782	0.0246332	-0.879494	-0.406976	1.27434	3.63115	0.31532
LDG	ENSG00000227262	3.37829	1.49403	1.75271	-0.680999	1.15467	-2.71111	-0.683841	-3.38499	1.49737	-0.913494
LDG	ENSG00000226862	4.72397	3.97438	-3.1015	1.44915	2.88729	-0.771901	2.12078	1.1004	-0.53291	-1.61469
LDG	ENSG00000119402	2.82489	2.74474	-2.65287	3.61887	-8.02948	-1.48855	1.96267	0.383408	-3.47898	-1.14128
LDG	ENSG00000148187	-5.76638	-3.41259	-1.89087	-2.5542	0.880781	2.3142	0.509836	0.462682	0.309703	-0.605558
LDG	ENSG00000107951	-4.02136	-2.97972	-2.10907	0.265993	1.39926	-0.240497	-1.79723	0.378517	-0.856454	-1.44352
LDG	ENSG00000173421	4.25187	0.469944	-1.22676	2.64306	3.80342	1.77536	2.23113	-0.93184	3.18512	-0.223099
LDG	ENSG00000154153	1.9439	-0.112243	0.431248	-3.17924	-3.39713	-2.61715	1.67234	-1.56336	-2.09407	0.590834
LDG	ENSG00000139496	6.52255	1.55327	1.52926	3.26557	-6.72976	-5.28795	0.197168	0.744168	-3.39871	-2.50726
LDG	ENSG00000204301	-2.76157	2.16321	2.12063	3.98859	6.72006	4.15432	-0.557988	-0.918324	0.27265	-1.90971

### Sheet: Table S11D 
Table S11D. S-LDSC results for CC annotations from CATaN applied to the Multi-autoimmune dataset.
Stratified LD score regression (S-LDSC) results for CC annotation tracks derived from CATaN applied to the Multi-autoimmune dataset. Each row corresponds to a combination of a cell type, a CC annotation (CC_top_bottom), a GWAS trait (sumstats), and a GWAS population (pop; EUR, European or EAS, East Asian). Columns indicate the proportion of SNPs in the annotation (Prop._SNPs), the proportion of heritability explained (Prop._h2) and its standard error (Prop._h2_std_error), heritability enrichment (Enrichment) with its standard error (Enrichment_std_error) and p value (Enrichment_p), the regression coefficient (Coefficient) with its standard error (Coefficient_std_error) and z-score (Coefficient_z.score), and the adjusted τ (adjusted_tau) with its p value (p) and −log10 p value (minuslog10p).
cell type	CC_top_bottom	sumstats	pop	Prop._SNPs	Prop._h2	Prop._h2_std_error	Enrichment	Enrichment_std_error	Enrichment_p	Coefficient	Coefficient_std_error	Coefficient_z.score	adjusted_tau	p	minuslog10p
aTreg	CC1_bottom	Lupus_langefeld	EUR	0.0986835	0.224754	0.124763	2.27752	1.26428	0.302054	-4.37216e-08	1.0692e-07	-0.408918	-0.621391	0.6587	0.181312
aTreg	CC1_bottom	ADHD_Demontis2018	EUR	0.0986835	-0.0608044	0.0966158	-0.616155	0.979048	0.102815	-7.52228e-08	3.80507e-08	-1.97691	-2.22241	0.975974	0.0105618
aTreg	CC1_bottom	AdultOnsetAsthma_Ferreira2019	EUR	0.0986835	0.326036	0.0972021	3.30386	0.984988	0.0182086	8.97588e-09	8.7232e-09	1.02897	1.24874	0.151748	0.818877
aTreg	CC1_bottom	AgeFirstBirth	EUR	0.0986835	0.0608699	0.0736749	0.61682	0.746578	0.609959	-1.23386e-08	7.51925e-09	-1.64094	-1.35922	0.949595	0.0224617
aTreg	CC1_bottom	AgeOfInitiation_Liu2019	EUR	0.0986835	-0.0565067	0.130501	-0.572606	1.32242	0.237122	-2.70452e-08	1.04833e-08	-2.57984	-3.60194	0.995058	0.00215172
aTreg	CC1_bottom	Alzheimer	EUR	0.0986835	-0.0864405	0.217286	-0.875937	2.20185	0.388559	-6.88999e-09	2.25706e-08	-0.305264	-0.651264	0.619917	0.207666
aTreg	CC1_bottom	Alzheimers_Jansen2019	EUR	0.0986835	0.178582	0.153195	1.80965	1.55239	0.60173	1.38557e-09	3.13252e-09	0.442317	0.760342	0.32913	0.482633
aTreg	CC1_bottom	AlzheimersMaternal_Marioni2018	EUR	0.0986835	-0.639499	0.815584	-6.4803	8.26464	0.283331	2.23823e-10	4.615e-09	0.0484989	0.390149	0.480659	0.318163
aTreg	CC1_bottom	AlzheimersPaternal_Marioni2018	EUR	0.0986835	-0.471103	0.676034	-4.77388	6.85053	0.381527	-1.62696e-09	5.43527e-09	-0.299334	-2.35179	0.617657	0.209252
aTreg	CC1_bottom	AlzheimersProxy_Marioni2018	EUR	0.0986835	0.114627	0.170168	1.16156	1.72438	0.926266	3.59012e-09	4.05143e-09	0.886136	1.72985	0.187772	0.726369
aTreg	CC1_bottom	Anorexia	EUR	0.0986835	0.0549636	0.124681	0.556968	1.26344	0.727584	-2.93768e-08	4.55723e-08	-0.644619	-0.927567	0.740413	0.130526
aTreg	CC1_bottom	AnorexiaNervosa_Duncan_2017	EUR	0.0986835	-0.194335	0.280873	-1.96928	2.8462	0.284453	-1.18173e-07	1.0367e-07	-1.1399	-3.47403	0.872835	0.0590676
aTreg	CC1_bottom	AtrialFibrillation_Nielsen2018	EUR	0.0986835	0.272027	0.0629381	2.75656	0.637778	0.00667444	1.79874e-09	2.31107e-09	0.778314	0.522569	0.218192	0.661161
aTreg	CC1_bottom	Autism_Grove2019	EUR	0.0986835	0.0458007	0.127518	0.464117	1.29219	0.678176	-1.79715e-08	3.84263e-08	-0.467686	-0.628005	0.679996	0.167494
aTreg	CC1_bottom	Autism	EUR	0.0986835	-0.0300488	0.141283	-0.304497	1.43168	0.363069	-1.84005e-07	1.27249e-07	-1.44603	-2.36454	0.925916	0.0334286
aTreg	CC1_bottom	BDSCZ_Ruderfer2018	EUR	0.0986835	0.0235734	0.0471881	0.238879	0.478176	0.115651	-8.38062e-08	2.99676e-08	-2.79656	-1.64574	0.997417	0.00112302
aTreg	CC1_bottom	BIP_Stahl2019	EUR	0.0986835	0.0102383	0.0605367	0.103749	0.613443	0.146217	-1.36136e-07	4.10485e-08	-3.31648	-2.3393	0.999544	0.000197997
aTreg	CC1_bottom	Bipolar_Disorder	EUR	0.0986835	0.122155	0.134423	1.23785	1.36216	0.861185	-1.1419e-07	1.02217e-07	-1.11712	-1.71201	0.868029	0.0614656
aTreg	CC1_bottom	BipolarDisorder_Ruderfer2018	EUR	0.0986835	0.0128423	0.067007	0.130137	0.679009	0.205994	-1.36045e-07	4.28475e-08	-3.1751	-2.55639	0.999251	0.00032537
aTreg	CC1_bottom	BMI1	EUR	0.0986835	-0.0481467	0.0695669	-0.48789	0.704949	0.0443463	-5.77206e-08	1.83748e-08	-3.14129	-2.57208	0.999159	0.000365411
aTreg	CC1_bottom	Bone_Mineral_Density_Kemp_2017	EUR	0.0986835	0.276733	0.0699153	2.80425	0.708481	0.00984079	5.80797e-10	4.93472e-08	0.0117696	0.0102293	0.495305	0.305128
aTreg	CC1_bottom	BreastCancer	EUR	0.0986835	0.582832	0.11171	5.90608	1.13201	1.48241e-05	8.22813e-08	2.77327e-08	2.96694	3.82469	0.00150388	2.82279
aTreg	CC1_bottom	CardioembolicStroke_Malik2018	EUR	0.0986835	0.434765	0.251262	4.40566	2.54614	0.165724	1.8794e-09	5.87271e-09	0.320022	0.905564	0.374476	0.426576
aTreg	CC1_bottom	CD_deLange2017	EUR	0.0986835	0.228606	0.0841754	2.31655	0.852983	0.128325	-3.01457e-08	7.21342e-08	-0.417911	-0.413664	0.661994	0.179146
aTreg	CC1_bottom	Celiac	EUR	0.0986835	0.241406	0.16985	2.44627	1.72116	0.387114	-3.80324e-08	1.13159e-07	-0.336097	-0.625771	0.631601	0.199557
aTreg	CC1_bottom	ChildOnsetAsthma_Ferreira2019	EUR	0.0986835	0.25427	0.0849681	2.57662	0.861016	0.0663979	-4.59348e-09	1.05488e-08	-0.435451	-0.439801	0.668382	0.174975
aTreg	CC1_bottom	CigarettesPerDay_Liu2019	EUR	0.0986835	-0.0377639	0.0874669	-0.382676	0.886337	0.128512	-2.36488e-08	1.05244e-08	-2.24706	-2.17635	0.987682	0.00538297
aTreg	CC1_bottom	Coronary_Artery_Disease_Howson_2017	EUR	0.0986835	0.108203	0.140351	1.09646	1.42223	0.945627	-3.69652e-08	4.32659e-08	-0.854373	-1.4347	0.803551	0.0949866
aTreg	CC1_bottom	Coronary_Artery_Disease	EUR	0.0986835	0.0231448	0.142488	0.234535	1.44389	0.597617	-3.42357e-08	2.38106e-08	-1.43783	-2.34839	0.924759	0.0339715
aTreg	CC1_bottom	Crohns_Disease	EUR	0.0986835	0.222671	0.0992938	2.25642	1.00618	0.208024	-3.03387e-08	1.0319e-07	-0.294009	-0.328351	0.615625	0.210684
aTreg	CC1_bottom	DepressedAffect_Nagel2018	EUR	0.0986835	-0.0863593	0.0537499	-0.875114	0.544669	0.000796607	-3.3835e-08	8.59769e-09	-3.93536	-2.56428	0.999958	1.8039e-05
aTreg	CC1_bottom	Depression_Nagel2018	EUR	0.0986835	-0.0766528	0.0701068	-0.776754	0.710421	0.0136888	-1.63415e-08	5.41958e-09	-3.01527	-2.4152	0.998716	0.000557884
aTreg	CC1_bottom	DrinksPerWeek_Liu2019	EUR	0.0986835	0.0394857	0.0758673	0.400124	0.768794	0.435898	-1.58109e-08	7.55348e-09	-2.09319	-1.97689	0.981834	0.00796199
aTreg	CC1_bottom	DS	EUR	0.0986835	0.0599324	0.12945	0.60732	1.31176	0.766447	-1.26421e-08	9.65416e-09	-1.3095	-1.88253	0.904817	0.0434393
aTreg	CC1_bottom	ENIGMA2_MeanPutamen	EUR	0.0986835	0.464765	0.197743	4.70965	2.00381	0.054251	2.54662e-07	1.22575e-07	2.0776	4.48123	0.018873	1.72416
aTreg	CC1_bottom	Epilepsy_Anney_2014	EUR	0.0986835	-0.0212366	0.253171	-0.2152	2.56548	0.635985	-5.02235e-08	3.97688e-08	-1.26289	-3.569	0.896685	0.0473602
aTreg	CC1_bottom	Ever_Smoked	EUR	0.0986835	-0.0455655	0.147181	-0.461733	1.49144	0.336648	-4.06436e-08	1.82959e-08	-2.22146	-3.89771	0.98684	0.00575323
aTreg	CC1_bottom	FastingGlucose_Manning	EUR	0.0986835	0.17473	0.165553	1.77061	1.67762	0.641581	-1.71227e-08	2.44294e-08	-0.700904	-1.27969	0.758318	0.120148
aTreg	CC1_bottom	FetalBirthWeight_Warrington2019	EUR	0.0986835	0.215705	0.0656608	2.18582	0.665368	0.0751685	1.22132e-08	1.5428e-08	0.791624	0.652683	0.21429	0.668998
aTreg	CC1_bottom	GeneralRiskTolerance_KarlssonLinner2019	EUR	0.0986835	-0.0545072	0.0680192	-0.552343	0.689266	0.02853	-1.93335e-08	6.29328e-09	-3.07208	-2.4855	0.998937	0.000461843
aTreg	CC1_bottom	HbA1C	EUR	0.0986835	0.251575	0.212516	2.54931	2.15351	0.47013	1.7758e-09	2.71626e-08	0.0653767	0.14597	0.473937	0.324279
aTreg	CC1_bottom	HDL	EUR	0.0986835	0.235341	0.0946209	2.38481	0.958832	0.14788	2.29119e-08	2.14298e-08	1.06916	1.15566	0.142498	0.84619
aTreg	CC1_bottom	Height1	EUR	0.0986835	0.256842	0.0746333	2.60268	0.756289	0.0355519	1.22301e-08	3.18243e-08	0.3843	0.336347	0.350378	0.455463
aTreg	CC1_bottom	IBD_deLange2017	EUR	0.0986835	0.219105	0.0742948	2.22028	0.75286	0.106715	-2.08756e-08	4.86232e-08	-0.429335	-0.381268	0.66616	0.176421
aTreg	CC1_bottom	IBD	EUR	0.0986835	0.180189	0.0879292	1.82593	0.891022	0.350652	-5.52673e-08	6.23899e-08	-0.885836	-0.906579	0.812147	0.0903653
aTreg	CC1_bottom	Insomnia_Jansen2019	EUR	0.0986835	-0.0655221	0.0589746	-0.663962	0.597613	0.00543907	-1.80586e-08	4.49765e-09	-4.01512	-2.64917	0.99997	1.29019e-05
aTreg	CC1_bottom	Intelligence_SavageJansen2018	EUR	0.0986835	-0.0177129	0.0459132	-0.179492	0.465257	0.011251	-5.19107e-08	1.47377e-08	-3.5223	-1.79914	0.999786	9.29083e-05
aTreg	CC1_bottom	IschemicStroke_Malik2018	EUR	0.0986835	0.464486	0.13343	4.70683	1.3521	0.00328255	3.94308e-09	2.87932e-09	1.36945	1.96379	0.0854292	1.06839
aTreg	CC1_bottom	LargeArteryStroke_Malik2018	EUR	0.0986835	0.895236	0.761017	9.07179	7.71169	0.210386	-7.602e-10	9.09674e-09	-0.0835684	-0.585117	0.5333	0.273028
aTreg	CC1_bottom	LDL	EUR	0.0986835	0.19294	0.110432	1.95514	1.11905	0.3836	-1.98022e-08	2.20623e-08	-0.897556	-1.16544	0.815289	0.0886886
aTreg	CC1_bottom	Lean_Body_Mass_Zillikens_2017	EUR	0.0986835	0.226156	0.135562	2.29173	1.3737	0.345187	4.78001e-09	3.41304e-08	0.140051	0.217415	0.44431	0.352314
aTreg	CC1_bottom	LongSleepDuration_Dashti2019	EUR	0.0986835	-0.132271	0.0937207	-1.34036	0.94971	0.0143965	-1.17753e-08	4.7124e-09	-2.4988	-2.6236	0.993769	0.00271447
aTreg	CC1_bottom	Lupus	EUR	0.0986835	0.180371	0.150252	1.82777	1.52256	0.587403	-1.41645e-07	1.29742e-07	-1.09174	-1.84135	0.862527	0.0642274
aTreg	CC1_bottom	MaternalBirthWeight_Warrington2019	EUR	0.0986835	0.311178	0.0745743	3.1533	0.755691	0.00404611	1.58498e-08	1.63459e-08	0.969649	0.837214	0.166111	0.779602
aTreg	CC1_bottom	MDD_Howard2019	EUR	0.0986835	-0.0569411	0.047327	-0.577008	0.479583	0.00147392	-3.19374e-08	6.87828e-09	-4.64322	-2.6963	0.999998	7.4486e-07
aTreg	CC1_bottom	MDD_Wray2018	EUR	0.0986835	-0.0270995	0.0801648	-0.274611	0.812342	0.1224	-2.59191e-08	1.00205e-08	-2.58661	-2.32746	0.995154	0.00210979
aTreg	CC1_bottom	MedicationUse_Wu2019	EUR	0.0986835	0.139274	0.0834762	1.41132	0.845898	0.624827	8.33393e-09	2.18401e-08	0.381588	0.365595	0.351384	0.454219
aTreg	CC1_bottom	Menarche2017	EUR	0.0986835	-0.0460936	0.0499429	-0.467086	0.506092	0.00436234	-6.71163e-08	1.7956e-08	-3.73782	-2.20006	0.999907	4.031e-05
aTreg	CC1_bottom	Multiple_sclerosis	EUR	0.0986835	0.720706	0.285794	7.30321	2.89607	0.0221078	1.11768e-07	7.49862e-08	1.49052	4.17921	0.0680441	1.16721
aTreg	CC1_bottom	Neuroticism_Nagel2018	EUR	0.0986835	-0.0909475	0.0423448	-0.921608	0.429097	1.61166e-05	-4.36492e-08	8.48894e-09	-5.14189	-2.7202	1	5.90614e-08
aTreg	CC1_bottom	Neuroticism	EUR	0.0986835	-0.0903839	0.0678662	-0.915897	0.687715	0.00557528	-3.81828e-08	1.22735e-08	-3.11099	-2.78687	0.999068	0.000405078
aTreg	CC1_bottom	NumberChildrenEverBorn	EUR	0.0986835	-0.0119652	0.0984103	-0.121248	0.997231	0.261329	-8.78272e-09	4.17988e-09	-2.10119	-2.35528	0.982188	0.00780544
aTreg	CC1_bottom	OvarianCancer	EUR	0.0986835	0.664408	0.272751	6.73272	2.7639	0.0218171	3.90996e-08	2.56775e-08	1.52272	4.16028	0.0639142	1.1944
aTreg	CC1_bottom	Parkinsons_23andMe_Corces2020	EUR	0.0986835	0.467155	0.20757	4.73387	2.10339	0.0470256	1.35087e-08	5.31187e-09	2.54311	5.26714	0.00549347	2.26015
aTreg	CC1_bottom	Primary_biliary_cirrhosis	EUR	0.0986835	0.211816	0.150587	2.14642	1.52596	0.447446	1.79929e-08	1.33023e-07	0.135262	0.215602	0.446203	0.350468
aTreg	CC1_bottom	ProstateCancer	EUR	0.0986835	0.555342	0.150447	5.6275	1.52454	0.00104164	7.72973e-08	3.18677e-08	2.42557	3.80174	0.00764225	2.11678
aTreg	CC1_bottom	ReactionTime_Davies2018	EUR	0.0986835	0.0348432	0.055948	0.35308	0.566944	0.255794	-1.82507e-08	8.57491e-09	-2.12839	-1.46565	0.983347	0.00729298
aTreg	CC1_bottom	Rheumatoid_Arthritis	EUR	0.0986835	0.576603	0.172828	5.84295	1.75134	0.00274233	1.09864e-07	4.74253e-08	2.31657	3.82786	0.0102636	1.9887
aTreg	CC1_bottom	Schizophrenia_Pardinas2018	EUR	0.0986835	0.0302586	0.0472067	0.306622	0.478364	0.153145	-8.73284e-08	4.04196e-08	-2.16055	-1.27478	0.984635	0.00672483
aTreg	CC1_bottom	Schizophrenia_Ruderfer2018	EUR	0.0986835	0.0142308	0.052018	0.144207	0.52712	0.108114	-8.27447e-08	4.0701e-08	-2.03299	-1.31297	0.978973	0.0092292
aTreg	CC1_bottom	Schizophrenia	EUR	0.0986835	0.0179389	0.0504864	0.181782	0.511599	0.115019	-9.85836e-08	4.40491e-08	-2.23804	-1.44943	0.987391	0.00551096
aTreg	CC1_bottom	SCZvsBD_Ruderfer2018	EUR	0.0986835	0.238299	0.0976006	2.41478	0.989026	0.146609	2.85905e-08	4.24725e-08	0.673154	0.76637	0.250425	0.601323
aTreg	CC1_bottom	ShortSleepDuration_Dashti2019	EUR	0.0986835	-0.00384051	0.0562844	-0.0389175	0.570352	0.0726485	-1.6295e-08	4.47811e-09	-3.63881	-2.40833	0.999863	5.94798e-05
aTreg	CC1_bottom	SleepDuration_Dashti2019	EUR	0.0986835	-0.0482717	0.0611042	-0.489157	0.619193	0.0181545	-2.26626e-08	7.38044e-09	-3.07063	-2.22004	0.998932	0.000464093
aTreg	CC1_bottom	SmallVesselStroke_Malik2018	EUR	0.0986835	0.167797	0.570278	1.70036	5.77886	0.902634	1.33173e-09	7.98537e-09	0.166772	1.17801	0.433775	0.362736
aTreg	CC1_bottom	SmokingCessation_Liu2019	EUR	0.0986835	-0.0307397	0.118107	-0.311498	1.19682	0.276522	-1.35314e-08	8.00638e-09	-1.69008	-2.35177	0.954494	0.0202269
aTreg	CC1_bottom	SmokingInitiation_Liu2019	EUR	0.0986835	-0.011825	0.0499629	-0.119828	0.506295	0.029989	-2.93703e-08	7.01385e-09	-4.18748	-2.50816	0.999986	6.12522e-06
aTreg	CC1_bottom	Stroke_Malik2018	EUR	0.0986835	0.167797	0.570278	1.70036	5.77886	0.902634	1.33173e-09	7.98537e-09	0.166772	1.17801	0.433775	0.362736
aTreg	CC1_bottom	SWB	EUR	0.0986835	-0.0549124	0.136501	-0.556449	1.38322	0.260494	-9.70752e-09	8.35557e-09	-1.1618	-1.8619	0.877342	0.0568311
aTreg	CC1_bottom	Triglycerides	EUR	0.0986835	0.120639	0.0922382	1.22249	0.934688	0.809357	-1.71071e-08	1.9792e-08	-0.864345	-0.87705	0.806301	0.0935029
aTreg	CC1_bottom	Type_1_Diabetes	EUR	0.0986835	0.200745	0.200438	2.03424	2.03112	0.601608	-3.45011e-08	6.83189e-08	-0.505001	-1.0622	0.693221	0.159128
aTreg	CC1_bottom	Type_2_Diabetes	EUR	0.0986835	0.182371	0.166333	1.84804	1.68552	0.612502	8.48409e-10	2.90791e-08	0.0291759	0.0567514	0.488362	0.311258
aTreg	CC1_bottom	UC_deLange2017	EUR	0.0986835	0.261877	0.0917901	2.65371	0.930146	0.0675725	-1.977e-08	5.04834e-08	-0.391614	-0.420865	0.652328	0.185534
aTreg	CC1_bottom	Ulcerative_Colitis	EUR	0.0986835	0.437731	0.137851	4.43571	1.3969	0.00752696	9.74628e-09	7.02371e-08	0.138762	0.21707	0.444819	0.351817
aTreg	CC1_bottom	VerbalNumericReasoning_Davies2018	EUR	0.0986835	-0.097016	0.0443099	-0.983103	0.44901	1.92677e-05	-7.49941e-08	1.70935e-08	-4.38728	-2.33926	0.999994	2.4923e-06
aTreg	CC1_bottom	Worry_Nagel2018	EUR	0.0986835	-0.0756879	0.0442476	-0.766976	0.448379	0.000118639	-3.47999e-08	7.22067e-09	-4.81948	-2.51212	0.999999	3.1254e-07
aTreg	CC1_bottom	Years_of_Education1	EUR	0.0986835	0.141716	0.0991708	1.43606	1.00494	0.663177	-6.78339e-09	1.48834e-08	-0.455768	-0.540355	0.675722	0.170232
aTreg	CC1_bottom	Years_of_Education2	EUR	0.0986835	0.0225091	0.0472401	0.228094	0.478703	0.107802	-2.39523e-08	9.12248e-09	-2.62563	-1.42956	0.995676	0.00188215
aTreg	CC1_bottom	RA_ishigaki	EUR	0.0986835	0.406022	0.103134	4.11439	1.04509	0.0023081	3.2515e-08	3.07371e-08	1.05784	1.08078	0.145064	0.83844
aTreg	CC1_top	Lupus_langefeld	EUR	0.0969582	0.291265	0.0871142	3.00403	0.898472	0.0200479	1.88426e-08	9.14806e-08	0.205974	0.268379	0.418406	0.378402
aTreg	CC1_top	ADHD_Demontis2018	EUR	0.0969582	0.206302	0.0484456	2.12774	0.499654	0.0268833	6.38322e-08	2.54328e-08	2.50984	1.88965	0.00603934	2.21901
aTreg	CC1_top	AdultOnsetAsthma_Ferreira2019	EUR	0.0969582	0.25424	0.0822474	2.62216	0.848278	0.0556563	-8.39228e-10	7.07889e-09	-0.118554	-0.115669	0.547185	0.261865
aTreg	CC1_top	AgeFirstBirth	EUR	0.0969582	0.248483	0.0461052	2.56278	0.475517	0.00151786	1.54046e-08	5.82501e-09	2.64456	1.69068	0.00408987	2.38829
aTreg	CC1_top	AgeOfInitiation_Liu2019	EUR	0.0969582	0.365978	0.0644369	3.7746	0.664584	0.000114008	1.79791e-08	7.08637e-09	2.53714	2.40531	0.00558805	2.25274
aTreg	CC1_top	Alzheimer	EUR	0.0969582	0.516976	0.163446	5.33195	1.68574	0.0136768	-6.96501e-09	2.14003e-08	-0.325463	-0.664715	0.627585	0.202328
aTreg	CC1_top	Alzheimers_Jansen2019	EUR	0.0969582	0.423374	0.144514	4.36656	1.49048	0.0277887	-2.15385e-09	2.73487e-09	-0.787551	-1.18194	0.78452	0.105396
aTreg	CC1_top	AlzheimersMaternal_Marioni2018	EUR	0.0969582	0.81839	0.609809	8.44066	6.2894	0.156779	-1.03134e-09	3.62365e-09	-0.284613	-1.79774	0.61203	0.213228
aTreg	CC1_top	AlzheimersPaternal_Marioni2018	EUR	0.0969582	0.196194	0.396073	2.02349	4.08499	0.805872	1.83943e-09	3.97515e-09	0.462732	2.65892	0.321778	0.492443
aTreg	CC1_top	AlzheimersProxy_Marioni2018	EUR	0.0969582	0.427937	0.151989	4.41362	1.56758	0.0292289	-1.62855e-09	3.41049e-09	-0.477511	-0.778366	0.683501	0.165261
aTreg	CC1_top	Anorexia	EUR	0.0969582	0.0944243	0.0834246	0.973866	0.860419	0.975855	-2.9979e-08	3.41902e-08	-0.876831	-0.963001	0.809711	0.0916701
aTreg	CC1_top	AnorexiaNervosa_Duncan_2017	EUR	0.0969582	0.193441	0.155086	1.9951	1.59951	0.537954	7.47528e-08	6.96078e-08	1.07391	2.22181	0.14143	0.849457
aTreg	CC1_top	AtrialFibrillation_Nielsen2018	EUR	0.0969582	0.165792	0.0439503	1.70993	0.453291	0.11714	-3.18899e-09	1.92271e-09	-1.65859	-0.931027	0.951401	0.0216365
aTreg	CC1_top	Autism_Grove2019	EUR	0.0969582	0.124339	0.0631955	1.2824	0.651781	0.665135	2.16919e-08	2.78786e-08	0.778084	0.757121	0.21826	0.661026
aTreg	CC1_top	Autism	EUR	0.0969582	0.0176571	0.0896513	0.182111	0.92464	0.362821	-6.45045e-08	9.08602e-08	-0.709931	-0.85162	0.761127	0.118543
aTreg	CC1_top	BDSCZ_Ruderfer2018	EUR	0.0969582	0.253717	0.0366541	2.61677	0.37804	6.46114e-05	6.92812e-08	2.80491e-08	2.47	1.36232	0.00675574	2.17033
aTreg	CC1_top	BIP_Stahl2019	EUR	0.0969582	0.24751	0.0418498	2.55275	0.431628	0.000580314	6.69687e-08	3.36759e-08	1.98863	1.15984	0.0233713	1.63132
aTreg	CC1_top	Bipolar_Disorder	EUR	0.0969582	0.41132	0.107855	4.24224	1.11239	0.00467511	1.84765e-07	1.06288e-07	1.73834	2.73211	0.0410752	1.38642
aTreg	CC1_top	BipolarDisorder_Ruderfer2018	EUR	0.0969582	0.313687	0.0515065	3.23529	0.531224	7.34979e-05	1.25813e-07	3.85188e-08	3.26627	2.36712	0.000544864	3.26371
aTreg	CC1_top	BMI1	EUR	0.0969582	0.263772	0.0498931	2.72047	0.514583	0.00232052	4.79664e-08	1.64887e-08	2.90905	2.13903	0.00181263	2.74169
aTreg	CC1_top	Bone_Mineral_Density_Kemp_2017	EUR	0.0969582	0.195247	0.0427036	2.01373	0.440433	0.0223372	-3.62759e-08	3.56238e-08	-1.01831	-0.641387	0.845734	0.0727664
aTreg	CC1_top	BreastCancer	EUR	0.0969582	0.179405	0.0765038	1.85033	0.789039	0.283788	-2.09596e-08	2.10365e-08	-0.996347	-0.959223	0.840459	0.0754833
aTreg	CC1_top	CardioembolicStroke_Malik2018	EUR	0.0969582	0.0782809	0.170425	0.807368	1.75772	0.912464	-8.27221e-09	4.76468e-09	-1.73615	-4.08551	0.958732	0.0183029
aTreg	CC1_top	CD_deLange2017	EUR	0.0969582	0.262442	0.0604497	2.70676	0.623461	0.0100063	-1.94179e-08	5.41791e-08	-0.358401	-0.267695	0.639979	0.193835
aTreg	CC1_top	Celiac	EUR	0.0969582	0.238509	0.121179	2.45991	1.24981	0.245685	-1.02272e-07	9.40272e-08	-1.08769	-1.71416	0.861633	0.0646775
aTreg	CC1_top	ChildOnsetAsthma_Ferreira2019	EUR	0.0969582	0.297702	0.0747905	3.07041	0.771368	0.00935664	-1.16691e-08	8.18742e-09	-1.42525	-1.13188	0.922957	0.0348186
aTreg	CC1_top	CigarettesPerDay_Liu2019	EUR	0.0969582	0.277803	0.0610666	2.86518	0.629824	0.00539296	2.64086e-08	9.27344e-09	2.84776	2.41532	0.00220137	2.65731
aTreg	CC1_top	Coronary_Artery_Disease_Howson_2017	EUR	0.0969582	0.235868	0.136923	2.43268	1.41218	0.308802	-3.49926e-08	3.20494e-08	-1.09183	-1.3835	0.862547	0.0642174
aTreg	CC1_top	Coronary_Artery_Disease	EUR	0.0969582	0.283138	0.0945466	2.92021	0.975128	0.0573435	5.25328e-09	1.82503e-08	0.287846	0.366714	0.386732	0.41259
aTreg	CC1_top	Crohns_Disease	EUR	0.0969582	0.299589	0.0963922	3.08988	0.994163	0.0458512	1.26759e-08	1.05663e-07	0.119965	0.137415	0.452255	0.344616
aTreg	CC1_top	DepressedAffect_Nagel2018	EUR	0.0969582	0.213867	0.0301425	2.20576	0.310882	0.000179294	2.08005e-08	5.60247e-09	3.71273	1.58656	0.000102517	3.98921
aTreg	CC1_top	Depression_Nagel2018	EUR	0.0969582	0.208741	0.0405178	2.15289	0.417889	0.00657727	1.21259e-08	3.82881e-09	3.16701	1.79663	0.000770076	3.11347
aTreg	CC1_top	DrinksPerWeek_Liu2019	EUR	0.0969582	0.248461	0.0406093	2.56255	0.418834	0.000250723	1.05743e-08	4.16595e-09	2.53827	1.32215	0.00557004	2.25414
aTreg	CC1_top	DS	EUR	0.0969582	0.200267	0.0706698	2.06549	0.728869	0.148387	8.97208e-09	6.38932e-09	1.40423	1.33939	0.0801251	1.09623
aTreg	CC1_top	ENIGMA2_MeanPutamen	EUR	0.0969582	0.183991	0.102477	1.89763	1.05692	0.400857	1.08638e-08	7.67673e-08	0.141516	0.183538	0.443731	0.35288
aTreg	CC1_top	Epilepsy_Anney_2014	EUR	0.0969582	0.0860191	0.173449	0.887177	1.78891	0.94955	6.25907e-09	3.11262e-08	0.201087	0.460235	0.420315	0.376425
aTreg	CC1_top	Ever_Smoked	EUR	0.0969582	0.3973	0.100224	4.09764	1.03368	0.0032676	3.66911e-08	1.33054e-08	2.7576	3.51866	0.00291135	2.53591
aTreg	CC1_top	FastingGlucose_Manning	EUR	0.0969582	0.239931	0.117017	2.47458	1.20688	0.221142	1.19683e-08	2.071e-08	0.577902	0.896732	0.281665	0.550267
aTreg	CC1_top	FetalBirthWeight_Warrington2019	EUR	0.0969582	0.255313	0.0619078	2.63323	0.6385	0.0129916	8.14473e-09	1.72476e-08	0.472225	0.431758	0.318383	0.49705
aTreg	CC1_top	GeneralRiskTolerance_KarlssonLinner2019	EUR	0.0969582	0.229106	0.0319348	2.36294	0.329367	7.74838e-05	1.57138e-08	3.81286e-09	4.12127	2.02456	1.88398e-05	4.72492
aTreg	CC1_top	HbA1C	EUR	0.0969582	0.562877	0.201332	5.80536	2.07649	0.0367619	5.32205e-08	3.20614e-08	1.65995	4.19995	0.0484619	1.3146
aTreg	CC1_top	HDL	EUR	0.0969582	0.0365482	0.0943079	0.376948	0.972666	0.520379	-7.5805e-08	2.48386e-08	-3.0519	-3.93059	0.998863	0.000494064
aTreg	CC1_top	Height1	EUR	0.0969582	0.211336	0.0444979	2.17966	0.458939	0.0113099	-4.17053e-08	1.87032e-08	-2.22985	-1.15608	0.987121	0.00562948
aTreg	CC1_top	IBD_deLange2017	EUR	0.0969582	0.291922	0.0622547	3.0108	0.642078	0.00346708	2.75778e-10	4.36832e-08	0.00631313	0.0050492	0.497481	0.303223
aTreg	CC1_top	IBD	EUR	0.0969582	0.395906	0.0853995	4.08326	0.880787	0.00182133	8.76672e-08	7.58868e-08	1.15524	1.43171	0.123997	0.90659
aTreg	CC1_top	Insomnia_Jansen2019	EUR	0.0969582	0.239527	0.0374314	2.47041	0.386057	0.000183605	9.80701e-09	3.26727e-09	3.00159	1.44943	0.00134287	2.87197
aTreg	CC1_top	Intelligence_SavageJansen2018	EUR	0.0969582	0.242796	0.0283172	2.50413	0.292056	8.07719e-07	4.78534e-08	1.20395e-08	3.9747	1.65756	3.52347e-05	4.45303
aTreg	CC1_top	IschemicStroke_Malik2018	EUR	0.0969582	0.0772509	0.0895167	0.796745	0.923251	0.825318	-5.84268e-09	2.32076e-09	-2.51758	-2.93451	0.994092	0.00257355
aTreg	CC1_top	LargeArteryStroke_Malik2018	EUR	0.0969582	0.814948	0.487486	8.40515	5.02779	0.0895341	7.82529e-09	7.19125e-09	1.08817	5.7256	0.13826	0.859302
aTreg	CC1_top	LDL	EUR	0.0969582	0.35555	0.0927613	3.66705	0.956715	0.0086808	-2.45346e-08	2.28842e-08	-1.07212	-1.47921	0.858167	0.0664282
aTreg	CC1_top	Lean_Body_Mass_Zillikens_2017	EUR	0.0969582	0.238887	0.0846101	2.46381	0.872646	0.0961496	-1.73082e-09	2.37766e-08	-0.0727951	-0.0786646	0.529015	0.276532
aTreg	CC1_top	LongSleepDuration_Dashti2019	EUR	0.0969582	0.166106	0.0586578	1.71317	0.604981	0.236252	2.98827e-09	3.76914e-09	0.792825	0.675965	0.21394	0.669708
aTreg	CC1_top	Lupus	EUR	0.0969582	0.272311	0.122993	2.80854	1.26851	0.162395	-3.74864e-08	1.25287e-07	-0.299204	-0.496129	0.617608	0.209287
aTreg	CC1_top	MaternalBirthWeight_Warrington2019	EUR	0.0969582	0.228131	0.0636886	2.35288	0.656867	0.0447009	-2.71098e-08	1.37236e-08	-1.97541	-1.43968	0.975889	0.0105994
aTreg	CC1_top	MDD_Howard2019	EUR	0.0969582	0.238742	0.0291237	2.46232	0.300374	4.06842e-06	2.26106e-08	4.78358e-09	4.72671	1.91708	1.14094e-06	5.94274
aTreg	CC1_top	MDD_Wray2018	EUR	0.0969582	0.22728	0.0468997	2.3441	0.483711	0.00649632	1.56386e-08	7.45842e-09	2.09677	1.41071	0.0180072	1.74455
aTreg	CC1_top	MedicationUse_Wu2019	EUR	0.0969582	0.216756	0.0489489	2.23556	0.504846	0.0186147	2.49864e-08	1.64483e-08	1.51909	1.08407	0.0643699	1.19132
aTreg	CC1_top	Menarche2017	EUR	0.0969582	0.265975	0.0289946	2.74319	0.299042	3.4045e-08	4.43381e-08	1.29818e-08	3.41541	1.45743	0.00031843	3.49699
aTreg	CC1_top	Multiple_sclerosis	EUR	0.0969582	0.550568	0.16482	5.67841	1.69991	0.00409835	5.4588e-08	5.98124e-08	0.912654	1.94541	0.180712	0.743012
aTreg	CC1_top	Neuroticism_Nagel2018	EUR	0.0969582	0.251583	0.0249679	2.59476	0.257512	1.02196e-08	3.34225e-08	5.75181e-09	5.81079	2.08727	3.10895e-09	8.50739
aTreg	CC1_top	Neuroticism	EUR	0.0969582	0.183285	0.0475277	1.89035	0.490188	0.0703115	2.37512e-08	8.73233e-09	2.71991	1.74645	0.00326495	2.48612
aTreg	CC1_top	NumberChildrenEverBorn	EUR	0.0969582	0.275949	0.0714623	2.84606	0.737042	0.0149595	6.84556e-09	3.62181e-09	1.89009	1.83579	0.0293729	1.53205
aTreg	CC1_top	OvarianCancer	EUR	0.0969582	0.0648305	0.173861	0.668644	1.79315	0.843062	-1.40204e-08	1.72963e-08	-0.810599	-1.46034	0.791202	0.101713
aTreg	CC1_top	Parkinsons_23andMe_Corces2020	EUR	0.0969582	0.184436	0.120864	1.90223	1.24655	0.461075	-4.45389e-09	4.56588e-09	-0.975473	-1.69208	0.835337	0.0781382
aTreg	CC1_top	Primary_biliary_cirrhosis	EUR	0.0969582	0.309057	0.114406	3.18752	1.17995	0.0670791	-6.01796e-08	1.33698e-07	-0.450116	-0.724772	0.673687	0.171542
aTreg	CC1_top	ProstateCancer	EUR	0.0969582	0.289504	0.0887912	2.98587	0.915768	0.0386677	2.88148e-08	3.04403e-08	0.946601	1.36728	0.171921	0.764671
aTreg	CC1_top	ReactionTime_Davies2018	EUR	0.0969582	0.195495	0.0297114	2.01629	0.306435	0.00149169	9.3809e-09	5.43107e-09	1.72727	0.75642	0.0420599	1.37613
aTreg	CC1_top	Rheumatoid_Arthritis	EUR	0.0969582	0.310217	0.104849	3.19949	1.08138	0.0456839	-3.2625e-09	4.30441e-08	-0.0757944	-0.110237	0.530209	0.275553
aTreg	CC1_top	Schizophrenia_Pardinas2018	EUR	0.0969582	0.263943	0.0364435	2.72224	0.375868	2.41166e-05	1.01594e-07	3.99378e-08	2.5438	1.47611	0.00548276	2.261
aTreg	CC1_top	Schizophrenia_Ruderfer2018	EUR	0.0969582	0.226482	0.0390884	2.33588	0.403147	0.00158716	7.21954e-08	3.503e-08	2.06096	1.14681	0.0196534	1.70656
aTreg	CC1_top	Schizophrenia	EUR	0.0969582	0.214656	0.0433969	2.2139	0.447583	0.0091248	7.66386e-08	4.55755e-08	1.68157	1.12902	0.0463259	1.33418
aTreg	CC1_top	SCZvsBD_Ruderfer2018	EUR	0.0969582	0.222126	0.0695841	2.29095	0.717672	0.0783926	2.70557e-08	3.30359e-08	0.818978	0.715201	0.2064	0.685291
aTreg	CC1_top	ShortSleepDuration_Dashti2019	EUR	0.0969582	0.202976	0.0375892	2.09344	0.387684	0.00499221	7.61446e-09	3.37542e-09	2.25586	1.13386	0.0120399	1.91938
aTreg	CC1_top	SleepDuration_Dashti2019	EUR	0.0969582	0.16794	0.0328522	1.73209	0.338829	0.0309559	8.51381e-09	4.58015e-09	1.85885	0.839567	0.0315242	1.50136
aTreg	CC1_top	SmallVesselStroke_Malik2018	EUR	0.0969582	-0.0731937	0.375171	-0.7549	3.86942	0.638717	-8.67197e-09	5.31523e-09	-1.63153	-8.03052	0.948611	0.0229119
aTreg	CC1_top	SmokingCessation_Liu2019	EUR	0.0969582	0.490062	0.0927796	5.05436	0.956904	4.13556e-05	2.32184e-08	6.66287e-09	3.48474	3.96559	0.000246308	3.60852
aTreg	CC1_top	SmokingInitiation_Liu2019	EUR	0.0969582	0.219788	0.0313956	2.26684	0.323805	0.000181814	1.62348e-08	4.59659e-09	3.53192	1.39243	0.000206276	3.68555
aTreg	CC1_top	Stroke_Malik2018	EUR	0.0969582	-0.0731937	0.375171	-0.7549	3.86942	0.638717	-8.67197e-09	5.31523e-09	-1.63153	-8.03052	0.948611	0.0229119
aTreg	CC1_top	SWB	EUR	0.0969582	0.185101	0.0934229	1.90908	0.963538	0.345835	9.5839e-09	7.2859e-09	1.3154	1.83225	0.0941873	1.02601
aTreg	CC1_top	Triglycerides	EUR	0.0969582	0.122379	0.0728211	1.26218	0.751057	0.726643	-3.38736e-08	1.95858e-08	-1.7295	-1.77975	0.95814	0.018571
aTreg	CC1_top	Type_1_Diabetes	EUR	0.0969582	0.611721	0.155186	6.30912	1.60054	0.00113469	1.04324e-07	6.26766e-08	1.66449	3.14491	0.0480076	1.31869
aTreg	CC1_top	Type_2_Diabetes	EUR	0.0969582	0.229492	0.10467	2.36692	1.07954	0.20966	1.03214e-08	2.04081e-08	0.505752	0.685006	0.306515	0.513548
aTreg	CC1_top	UC_deLange2017	EUR	0.0969582	0.341477	0.0819658	3.5219	0.845373	0.00548854	2.93177e-08	5.68119e-08	0.516048	0.623445	0.30291	0.518686
aTreg	CC1_top	Ulcerative_Colitis	EUR	0.0969582	0.456698	0.137886	4.71025	1.42212	0.0195261	7.724e-08	8.63747e-08	0.894243	1.69169	0.185596	0.731432
aTreg	CC1_top	VerbalNumericReasoning_Davies2018	EUR	0.0969582	0.230794	0.0292298	2.38035	0.301468	9.50569e-06	5.05666e-08	1.34696e-08	3.75413	1.58314	8.69729e-05	4.06062
aTreg	CC1_top	Worry_Nagel2018	EUR	0.0969582	0.273991	0.0286915	2.82586	0.295917	1.09746e-08	2.87275e-08	5.54339e-09	5.18231	2.0763	1.0958e-07	6.96027
aTreg	CC1_top	Years_of_Education1	EUR	0.0969582	0.226213	0.0648858	2.3331	0.669214	0.051076	6.81447e-09	1.02616e-08	0.664073	0.542831	0.253322	0.596328
aTreg	CC1_top	Years_of_Education2	EUR	0.0969582	0.192055	0.0258603	1.9808	0.266717	0.000299588	1.56707e-08	5.73994e-09	2.73011	0.937171	0.00316567	2.49953
aTreg	CC1_top	RA_ishigaki	EUR	0.0969582	0.272545	0.0682633	2.81095	0.704049	0.0117977	-1.54693e-08	2.82745e-08	-0.54711	-0.512466	0.707849	0.15006
aTreg	CC10_bottom	Lupus_langefeld	EUR	0.0973953	0.150609	0.119012	1.54637	1.22195	0.650002	-1.83725e-07	1.19234e-07	-1.54088	-2.61621	0.938326	0.027646
aTreg	CC10_bottom	ADHD_Demontis2018	EUR	0.0973953	-0.0505332	0.0782224	-0.518846	0.803143	0.0562622	-7.83701e-08	3.00002e-08	-2.61232	-2.35412	0.995503	0.00195721
aTreg	CC10_bottom	AdultOnsetAsthma_Ferreira2019	EUR	0.0973953	0.327088	0.131264	3.35836	1.34774	0.082192	3.68363e-09	1.23591e-08	0.298051	0.507707	0.382832	0.416991
aTreg	CC10_bottom	AgeFirstBirth	EUR	0.0973953	0.143841	0.0706554	1.47688	0.72545	0.513612	-6.42815e-09	8.08737e-09	-0.794838	-0.71611	0.786646	0.104221
aTreg	CC10_bottom	AgeOfInitiation_Liu2019	EUR	0.0973953	0.203201	0.113774	2.08635	1.16817	0.34632	8.68659e-10	1.03636e-08	0.0838179	0.118622	0.466601	0.331055
aTreg	CC10_bottom	Alzheimer	EUR	0.0973953	0.714837	0.321494	7.33954	3.30092	0.0419928	7.37558e-08	4.69883e-08	1.56966	7.06173	0.0582469	1.23473
aTreg	CC10_bottom	Alzheimers_Jansen2019	EUR	0.0973953	0.569318	0.227457	5.84543	2.3354	0.0275442	7.0045e-09	5.20506e-09	1.34571	3.84378	0.0891979	1.04965
aTreg	CC10_bottom	AlzheimersMaternal_Marioni2018	EUR	0.0973953	1.31702	1.97353	13.5225	20.2631	0.56336	9.33416e-09	1.64322e-08	0.568042	16.2705	0.285003	0.54515
aTreg	CC10_bottom	AlzheimersPaternal_Marioni2018	EUR	0.0973953	0.677454	0.992629	6.95571	10.1918	0.564757	6.90229e-09	9.15857e-09	0.753643	10.2268	0.225532	0.646792
aTreg	CC10_bottom	AlzheimersProxy_Marioni2018	EUR	0.0973953	0.699029	0.529126	7.17723	5.43276	0.238766	1.4757e-08	1.58789e-08	0.92935	7.05315	0.176354	0.753615
aTreg	CC10_bottom	Anorexia	EUR	0.0973953	0.0708761	0.117488	0.727716	1.2063	0.821514	-3.08406e-08	4.61868e-08	-0.667736	-0.980579	0.747849	0.126186
aTreg	CC10_bottom	AnorexiaNervosa_Duncan_2017	EUR	0.0973953	0.0240475	0.245312	0.246906	2.51872	0.76379	-4.11585e-08	9.69885e-08	-0.424365	-1.24645	0.66435	0.177603
aTreg	CC10_bottom	AtrialFibrillation_Nielsen2018	EUR	0.0973953	0.305983	0.0637806	3.14166	0.654863	0.00166608	2.10943e-09	2.77759e-09	0.759446	0.612831	0.223793	0.650154
aTreg	CC10_bottom	Autism_Grove2019	EUR	0.0973953	0.0338228	0.102259	0.347274	1.04994	0.533048	-3.48125e-08	3.45928e-08	-1.00635	-1.22227	0.842876	0.0742361
aTreg	CC10_bottom	Autism	EUR	0.0973953	0.200746	0.121394	2.06114	1.24641	0.393901	8.05521e-08	1.16603e-07	0.690826	1.05713	0.244837	0.611122
aTreg	CC10_bottom	BDSCZ_Ruderfer2018	EUR	0.0973953	0.131886	0.0450964	1.35414	0.463024	0.442773	-2.87939e-08	2.99312e-08	-0.962003	-0.572266	0.831976	0.0798892
aTreg	CC10_bottom	BIP_Stahl2019	EUR	0.0973953	0.202013	0.063207	2.07415	0.648974	0.0983373	-2.49797e-09	4.69305e-08	-0.053227	-0.0436195	0.521224	0.282975
aTreg	CC10_bottom	Bipolar_Disorder	EUR	0.0973953	0.133284	0.132577	1.36849	1.36122	0.78663	-1.12636e-07	1.0877e-07	-1.03554	-1.71474	0.849792	0.0706873
aTreg	CC10_bottom	BipolarDisorder_Ruderfer2018	EUR	0.0973953	0.218191	0.075958	2.24026	0.779894	0.114018	7.84955e-10	5.26973e-08	0.0148955	0.0150847	0.494058	0.306222
aTreg	CC10_bottom	BMI1	EUR	0.0973953	0.221845	0.0530511	2.27778	0.544698	0.0162714	1.35181e-08	1.43906e-08	0.939373	0.616281	0.17377	0.760026
aTreg	CC10_bottom	Bone_Mineral_Density_Kemp_2017	EUR	0.0973953	0.365054	0.0633944	3.74816	0.650898	2.57034e-05	6.53771e-08	4.6595e-08	1.40309	1.15248	0.0802947	1.09531
aTreg	CC10_bottom	BreastCancer	EUR	0.0973953	0.536147	0.093606	5.50486	0.961093	5.10838e-06	7.00897e-08	2.60904e-08	2.68642	3.19534	0.00361111	2.44236
aTreg	CC10_bottom	CardioembolicStroke_Malik2018	EUR	0.0973953	0.277182	0.251819	2.84594	2.58553	0.466935	-9.4498e-10	6.0036e-09	-0.157402	-0.451655	0.562536	0.24985
aTreg	CC10_bottom	CD_deLange2017	EUR	0.0973953	0.239794	0.0867209	2.46207	0.890402	0.101184	-8.40369e-08	7.63727e-08	-1.10035	-1.15477	0.864411	0.0632798
aTreg	CC10_bottom	Celiac	EUR	0.0973953	-0.0461519	0.160781	-0.473862	1.65081	0.372817	-3.31211e-07	1.28141e-07	-2.58475	-5.44811	0.995127	0.00212129
aTreg	CC10_bottom	ChildOnsetAsthma_Ferreira2019	EUR	0.0973953	0.411893	0.0994973	4.22909	1.02158	0.00224608	1.03876e-08	1.44162e-08	0.720552	0.999405	0.235593	0.627838
aTreg	CC10_bottom	CigarettesPerDay_Liu2019	EUR	0.0973953	0.134077	0.0816736	1.37662	0.838578	0.652907	-1.90618e-09	1.11915e-08	-0.170324	-0.177908	0.567622	0.245941
aTreg	CC10_bottom	Coronary_Artery_Disease_Howson_2017	EUR	0.0973953	0.64719	0.162365	6.64498	1.66708	0.000350859	1.11823e-07	5.04973e-08	2.21443	4.43298	0.0133995	1.87291
aTreg	CC10_bottom	Coronary_Artery_Disease	EUR	0.0973953	0.509563	0.125841	5.2319	1.29207	0.00110187	4.51629e-08	2.29766e-08	1.9656	3.17889	0.0246722	1.60779
aTreg	CC10_bottom	Crohns_Disease	EUR	0.0973953	0.117735	0.107084	1.20884	1.09948	0.848802	-2.50064e-07	1.18028e-07	-2.11868	-2.70443	0.982941	0.00747246
aTreg	CC10_bottom	DepressedAffect_Nagel2018	EUR	0.0973953	0.104874	0.0442443	1.07678	0.454275	0.865795	-5.71744e-09	7.20011e-09	-0.794077	-0.440637	0.786425	0.104343
aTreg	CC10_bottom	Depression_Nagel2018	EUR	0.0973953	0.158538	0.0592301	1.62778	0.608141	0.307235	2.8349e-09	5.01047e-09	0.565795	0.426429	0.285767	0.543988
aTreg	CC10_bottom	DrinksPerWeek_Liu2019	EUR	0.0973953	0.275393	0.0739808	2.82758	0.759593	0.0166391	7.77794e-09	7.58119e-09	1.02595	0.984973	0.152457	0.816853
aTreg	CC10_bottom	DS	EUR	0.0973953	0.203144	0.114139	2.08577	1.17191	0.349017	-9.23869e-11	9.27684e-09	-0.00995888	-0.0139679	0.503973	0.297593
aTreg	CC10_bottom	ENIGMA2_MeanPutamen	EUR	0.0973953	0.468906	0.155545	4.81446	1.59705	0.0115913	2.0927e-07	1.09157e-07	1.91715	3.55885	0.0276093	1.55894
aTreg	CC10_bottom	Epilepsy_Anney_2014	EUR	0.0973953	0.165118	0.287607	1.69534	2.95299	0.813263	-8.1248e-09	4.79528e-08	-0.169433	-0.599656	0.567272	0.246209
aTreg	CC10_bottom	Ever_Smoked	EUR	0.0973953	0.11921	0.162263	1.22398	1.66603	0.893052	-1.57204e-08	1.99191e-08	-0.789211	-1.5554	0.785006	0.105127
aTreg	CC10_bottom	FastingGlucose_Manning	EUR	0.0973953	0.228979	0.165795	2.35102	1.70229	0.432669	-1.29663e-08	2.55098e-08	-0.508286	-0.977684	0.694374	0.158407
aTreg	CC10_bottom	FetalBirthWeight_Warrington2019	EUR	0.0973953	0.216669	0.0705195	2.22463	0.724055	0.0903671	-6.81206e-09	1.69356e-08	-0.402232	-0.362409	0.656243	0.182935
aTreg	CC10_bottom	GeneralRiskTolerance_KarlssonLinner2019	EUR	0.0973953	0.0307952	0.0473129	0.316188	0.485782	0.162962	-1.17097e-08	4.67518e-09	-2.50465	-1.52861	0.993871	0.00266981
aTreg	CC10_bottom	HbA1C	EUR	0.0973953	-0.0239886	0.230237	-0.246302	2.36394	0.599002	-5.1444e-08	3.5369e-08	-1.4545	-4.19956	0.927096	0.0328755
aTreg	CC10_bottom	HDL	EUR	0.0973953	0.445375	0.106814	4.57285	1.09671	0.00177193	5.64012e-08	2.71711e-08	2.07578	2.82798	0.018957	1.72223
aTreg	CC10_bottom	Height1	EUR	0.0973953	0.32942	0.0581282	3.3823	0.596828	8.34689e-05	2.80462e-08	2.96679e-08	0.945336	0.769886	0.172244	0.763857
aTreg	CC10_bottom	IBD_deLange2017	EUR	0.0973953	0.165494	0.0771675	1.6992	0.792312	0.376939	-1.18289e-07	5.51026e-08	-2.14671	-2.16108	0.984092	0.00696437
aTreg	CC10_bottom	IBD	EUR	0.0973953	0.110221	0.0906702	1.13169	0.93095	0.887337	-1.86548e-07	7.27513e-08	-2.56419	-3.07025	0.994829	0.00225147
aTreg	CC10_bottom	Insomnia_Jansen2019	EUR	0.0973953	0.126775	0.0567309	1.30165	0.582481	0.604476	-3.10906e-09	4.72613e-09	-0.657845	-0.465307	0.744681	0.12803
aTreg	CC10_bottom	Intelligence_SavageJansen2018	EUR	0.0973953	0.0925782	0.0349235	0.95054	0.358575	0.890243	-2.37155e-08	1.2397e-08	-1.913	-0.830196	0.972126	0.0122774
aTreg	CC10_bottom	IschemicStroke_Malik2018	EUR	0.0973953	0.264392	0.144347	2.71463	1.48207	0.247754	-7.32151e-10	3.76848e-09	-0.194283	-0.358609	0.577023	0.238807
aTreg	CC10_bottom	LargeArteryStroke_Malik2018	EUR	0.0973953	0.73539	0.634983	7.55057	6.51965	0.282609	-3.69815e-09	1.00536e-08	-0.367844	-2.84642	0.643505	0.191448
aTreg	CC10_bottom	LDL	EUR	0.0973953	0.634351	0.179676	6.51316	1.84481	0.00469743	6.97876e-08	4.34188e-08	1.60731	4.16939	0.0539928	1.26766
aTreg	CC10_bottom	Lean_Body_Mass_Zillikens_2017	EUR	0.0973953	0.277963	0.121088	2.85396	1.24327	0.138282	-4.12602e-09	3.2352e-08	-0.127535	-0.187381	0.550742	0.259052
aTreg	CC10_bottom	LongSleepDuration_Dashti2019	EUR	0.0973953	0.000829078	0.081446	0.0085125	0.836242	0.23302	-7.4063e-09	4.23663e-09	-1.74816	-1.68177	0.959782	0.0178276
aTreg	CC10_bottom	Lupus	EUR	0.0973953	0.055829	0.154998	0.57322	1.59143	0.787996	-3.91155e-07	1.48563e-07	-2.63293	-5.12766	0.995767	0.0018421
aTreg	CC10_bottom	MaternalBirthWeight_Warrington2019	EUR	0.0973953	0.556275	0.0816407	5.71152	0.83824	5.91167e-08	5.90594e-08	1.91065e-08	3.09106	3.10854	0.000997223	3.00121
aTreg	CC10_bottom	MDD_Howard2019	EUR	0.0973953	0.0633561	0.0406558	0.650505	0.417431	0.402377	-1.34087e-08	6.15762e-09	-2.17758	-1.15171	0.985281	0.00643975
aTreg	CC10_bottom	MDD_Wray2018	EUR	0.0973953	0.0658957	0.0869227	0.67658	0.892474	0.716408	-1.57732e-08	1.15078e-08	-1.37066	-1.44039	0.914759	0.0386933
aTreg	CC10_bottom	MedicationUse_Wu2019	EUR	0.0973953	0.0982993	0.0801969	1.00928	0.823417	0.991011	-1.91507e-08	2.35495e-08	-0.813213	-0.837011	0.791952	0.101301
aTreg	CC10_bottom	Menarche2017	EUR	0.0973953	0.163646	0.0505643	1.68022	0.519166	0.191142	-2.11876e-09	1.93439e-08	-0.109531	-0.0703083	0.543609	0.264713
aTreg	CC10_bottom	Multiple_sclerosis	EUR	0.0973953	0.230693	0.237706	2.36862	2.44063	0.569104	-1.15307e-07	7.46591e-08	-1.54444	-4.15933	0.93876	0.0274457
aTreg	CC10_bottom	Neuroticism_Nagel2018	EUR	0.0973953	0.0626507	0.0341779	0.643262	0.350919	0.309193	-1.67329e-08	6.75621e-09	-2.47667	-1.06063	0.993369	0.00288929
aTreg	CC10_bottom	Neuroticism	EUR	0.0973953	0.0887337	0.0704941	0.911067	0.723793	0.902353	-7.28711e-09	1.37661e-08	-0.529351	-0.54256	0.701719	0.153837
aTreg	CC10_bottom	NumberChildrenEverBorn	EUR	0.0973953	0.111959	0.10705	1.14953	1.09913	0.891826	-3.68226e-09	5.06525e-09	-0.726965	-1.00568	0.766376	0.115558
aTreg	CC10_bottom	OvarianCancer	EUR	0.0973953	0.789201	0.201618	8.10306	2.0701	0.00443334	5.5443e-08	2.7003e-08	2.05322	5.74455	0.0200258	1.69841
aTreg	CC10_bottom	Parkinsons_23andMe_Corces2020	EUR	0.0973953	-0.0287159	0.163792	-0.294838	1.68172	0.446774	-7.88171e-09	5.39293e-09	-1.46149	-2.93785	0.92806	0.0324241
aTreg	CC10_bottom	Primary_biliary_cirrhosis	EUR	0.0973953	0.291993	0.164599	2.99802	1.69001	0.234568	-5.99914e-10	1.86149e-07	-0.00322276	-0.00717693	0.501286	0.299915
aTreg	CC10_bottom	ProstateCancer	EUR	0.0973953	0.549681	0.138561	5.64381	1.42266	0.00189273	6.29577e-08	3.86445e-08	1.62915	3.02616	0.0516404	1.28701
aTreg	CC10_bottom	ReactionTime_Davies2018	EUR	0.0973953	0.245601	0.0452444	2.5217	0.464544	0.00149186	1.35088e-08	7.39316e-09	1.8272	1.09673	0.0338347	1.47064
aTreg	CC10_bottom	Rheumatoid_Arthritis	EUR	0.0973953	0.200227	0.131081	2.05582	1.34587	0.432355	-5.51793e-08	5.25129e-08	-1.05078	-1.8581	0.853319	0.0688886
aTreg	CC10_bottom	Schizophrenia_Pardinas2018	EUR	0.0973953	0.11493	0.0432437	1.18003	0.444002	0.684936	-3.63188e-08	3.75261e-08	-0.967827	-0.535307	0.833435	0.0791285
aTreg	CC10_bottom	Schizophrenia_Ruderfer2018	EUR	0.0973953	0.0970735	0.0472015	0.996696	0.484638	0.994559	-4.75044e-08	3.87603e-08	-1.2256	-0.760918	0.889825	0.0506956
aTreg	CC10_bottom	Schizophrenia	EUR	0.0973953	0.100821	0.0472404	1.03517	0.485038	0.942157	-5.13689e-08	4.13032e-08	-1.2437	-0.763014	0.893196	0.0490534
aTreg	CC10_bottom	SCZvsBD_Ruderfer2018	EUR	0.0973953	0.172381	0.100333	1.76991	1.03017	0.45597	-1.42268e-08	4.52327e-08	-0.314524	-0.37861	0.623439	0.205206
aTreg	CC10_bottom	ShortSleepDuration_Dashti2019	EUR	0.0973953	0.0598262	0.0522491	0.614262	0.536465	0.47432	-1.26475e-08	4.29207e-09	-2.9467	-1.89284	0.998394	0.000698001
aTreg	CC10_bottom	SleepDuration_Dashti2019	EUR	0.0973953	0.055149	0.0456833	0.566239	0.46905	0.356138	-1.2283e-08	5.99649e-09	-2.04837	-1.21733	0.979738	0.00889
aTreg	CC10_bottom	SmallVesselStroke_Malik2018	EUR	0.0973953	0.833843	0.562015	8.56143	5.77045	0.143393	1.01976e-08	6.95669e-09	1.46587	9.02044	0.0713424	1.14665
aTreg	CC10_bottom	SmokingCessation_Liu2019	EUR	0.0973953	0.128659	0.116176	1.321	1.19283	0.787972	-6.77022e-09	8.67906e-09	-0.780064	-1.19774	0.782323	0.106614
aTreg	CC10_bottom	SmokingInitiation_Liu2019	EUR	0.0973953	0.099664	0.0479922	1.02329	0.492757	0.962276	-1.26021e-08	6.94681e-09	-1.81408	-1.09192	0.965168	0.0153973
aTreg	CC10_bottom	Stroke_Malik2018	EUR	0.0973953	0.833843	0.562015	8.56143	5.77045	0.143393	1.01976e-08	6.95669e-09	1.46587	9.02044	0.0713424	1.14665
aTreg	CC10_bottom	SWB	EUR	0.0973953	-0.0890077	0.120284	-0.913881	1.23501	0.114043	-1.52147e-08	7.90526e-09	-1.92462	-2.94677	0.972862	0.0119488
aTreg	CC10_bottom	Triglycerides	EUR	0.0973953	0.298837	0.0990528	3.06829	1.01702	0.0375836	1.59042e-08	2.51824e-08	0.631558	0.821774	0.263838	0.578663
aTreg	CC10_bottom	Type_1_Diabetes	EUR	0.0973953	0.0859613	0.173978	0.882602	1.78631	0.947486	-1.13766e-07	7.45882e-08	-1.52525	-3.52269	0.936402	0.0285379
aTreg	CC10_bottom	Type_2_Diabetes	EUR	0.0973953	0.264906	0.140143	2.71991	1.43891	0.227244	6.53588e-09	2.6904e-08	0.242933	0.437195	0.404029	0.393588
aTreg	CC10_bottom	UC_deLange2017	EUR	0.0973953	0.19642	0.0933687	2.01672	0.958657	0.286128	-9.74279e-08	5.57314e-08	-1.74817	-2.07629	0.959782	0.0178272
aTreg	CC10_bottom	Ulcerative_Colitis	EUR	0.0973953	0.370856	0.154765	3.80774	1.58904	0.0759634	-6.26336e-08	7.89182e-08	-0.793653	-1.39028	0.786301	0.104411
aTreg	CC10_bottom	VerbalNumericReasoning_Davies2018	EUR	0.0973953	0.0645628	0.0417209	0.662895	0.428366	0.431953	-2.68256e-08	1.58809e-08	-1.68917	-0.848369	0.954407	0.0202665
aTreg	CC10_bottom	Worry_Nagel2018	EUR	0.0973953	0.0791662	0.0384597	0.812833	0.394882	0.635729	-1.13481e-08	6.33756e-09	-1.7906	-0.832368	0.963321	0.0162288
aTreg	CC10_bottom	Years_of_Education1	EUR	0.0973953	0.184481	0.0865354	1.89414	0.888496	0.312658	-3.27232e-09	1.38415e-08	-0.236413	-0.262077	0.593444	0.22662
aTreg	CC10_bottom	Years_of_Education2	EUR	0.0973953	0.108688	0.0422186	1.11595	0.433477	0.789291	-1.05665e-08	8.63189e-09	-1.22412	-0.635768	0.889546	0.0508315
aTreg	CC10_bottom	RA_ishigaki	EUR	0.0973953	0.252872	0.0882409	2.59635	0.906008	0.0787766	-4.63615e-08	3.32997e-08	-1.39225	-1.52733	0.918077	0.0371211
aTreg	CC10_top	Lupus_langefeld	EUR	0.0989029	0.504644	0.110785	5.10242	1.12014	0.0066827	2.8002e-07	1.18324e-07	2.36656	3.92147	0.00897721	2.04686
aTreg	CC10_top	ADHD_Demontis2018	EUR	0.0989029	0.0819216	0.0739774	0.828304	0.74798	0.818184	7.66642e-09	3.15815e-08	0.24275	0.230639	0.404099	0.393512
aTreg	CC10_top	AdultOnsetAsthma_Ferreira2019	EUR	0.0989029	0.268218	0.1005	2.71194	1.01615	0.0895322	6.60031e-09	7.95194e-09	0.830025	0.905494	0.203262	0.691943
aTreg	CC10_top	AgeFirstBirth	EUR	0.0989029	0.131385	0.059843	1.32842	0.605068	0.586978	3.80316e-09	6.36931e-09	0.597108	0.422886	0.275218	0.560324
aTreg	CC10_top	AgeOfInitiation_Liu2019	EUR	0.0989029	0.197642	0.0940519	1.99835	0.950952	0.303091	-2.25589e-09	7.87314e-09	-0.28653	-0.30877	0.612764	0.212707
aTreg	CC10_top	Alzheimer	EUR	0.0989029	0.247784	0.209667	2.50532	2.11993	0.493884	-1.16624e-08	2.48631e-08	-0.469063	-1.11301	0.680488	0.16718
aTreg	CC10_top	Alzheimers_Jansen2019	EUR	0.0989029	0.249955	0.175785	2.52728	1.77735	0.402198	-1.11388e-09	3.35287e-09	-0.332218	-0.611254	0.630138	0.200565
aTreg	CC10_top	AlzheimersMaternal_Marioni2018	EUR	0.0989029	0.158978	0.821744	1.60741	8.30859	0.95073	5.18042e-10	5.30165e-09	0.0977134	0.903008	0.46108	0.336224
aTreg	CC10_top	AlzheimersPaternal_Marioni2018	EUR	0.0989029	-0.484265	0.709741	-4.89636	7.17614	0.362295	-2.89659e-09	4.17001e-09	-0.694623	-4.29173	0.756354	0.121275
aTreg	CC10_top	AlzheimersProxy_Marioni2018	EUR	0.0989029	0.203353	0.223149	2.05608	2.25624	0.669447	-2.09131e-09	5.24431e-09	-0.398777	-0.999544	0.654971	0.183778
aTreg	CC10_top	Anorexia	EUR	0.0989029	0.144017	0.111647	1.45614	1.12885	0.687184	7.78322e-09	4.03458e-08	0.192913	0.247468	0.423514	0.373133
aTreg	CC10_top	AnorexiaNervosa_Duncan_2017	EUR	0.0989029	0.0195692	0.211313	0.197862	2.13657	0.704854	-3.22792e-09	7.59948e-08	-0.0424756	-0.0980052	0.51694	0.28656
aTreg	CC10_top	AtrialFibrillation_Nielsen2018	EUR	0.0989029	0.0867431	0.0458	0.877053	0.463081	0.790568	-3.12198e-09	1.85304e-09	-1.68479	-0.906997	0.953985	0.0204583
aTreg	CC10_top	Autism_Grove2019	EUR	0.0989029	0.136682	0.0897458	1.38198	0.907414	0.67378	3.81131e-08	2.96443e-08	1.28568	1.32949	0.0992772	1.00315
aTreg	CC10_top	Autism	EUR	0.0989029	0.0109509	0.129476	0.110724	1.30912	0.475235	-7.67861e-08	1.03457e-07	-0.742207	-1.01151	0.771019	0.112935
aTreg	CC10_top	BDSCZ_Ruderfer2018	EUR	0.0989029	0.207022	0.0380521	2.09319	0.384742	0.00632625	5.31877e-08	2.31749e-08	2.29506	1.05074	0.0108649	1.96397
aTreg	CC10_top	BIP_Stahl2019	EUR	0.0989029	0.17735	0.0478618	1.79317	0.483927	0.10567	3.17093e-08	3.36799e-08	0.941488	0.55208	0.173227	0.761383
aTreg	CC10_top	Bipolar_Disorder	EUR	0.0989029	0.427436	0.115536	4.32178	1.16817	0.00441429	1.9355e-07	8.99369e-08	2.15207	2.89597	0.0156961	1.80421
aTreg	CC10_top	BipolarDisorder_Ruderfer2018	EUR	0.0989029	0.21767	0.064273	2.20085	0.649859	0.070627	5.52128e-08	4.08416e-08	1.35188	1.0542	0.0882072	1.0545
aTreg	CC10_top	BMI1	EUR	0.0989029	0.0890295	0.0502892	0.900171	0.508471	0.843821	-9.90124e-10	1.31722e-08	-0.0751676	-0.0451043	0.529959	0.275757
aTreg	CC10_top	Bone_Mineral_Density_Kemp_2017	EUR	0.0989029	0.0694842	0.0490444	0.70255	0.495884	0.543811	-9.78074e-08	3.30249e-08	-2.96162	-1.73813	0.99847	0.000665024
aTreg	CC10_top	BreastCancer	EUR	0.0989029	0.0954647	0.0828736	0.965236	0.837928	0.966786	-2.78258e-08	2.03345e-08	-1.3684	-1.27345	0.914406	0.0388608
aTreg	CC10_top	CardioembolicStroke_Malik2018	EUR	0.0989029	0.346476	0.202067	3.5032	2.04308	0.223272	1.22183e-09	4.92124e-09	0.248276	0.579303	0.40196	0.395817
aTreg	CC10_top	CD_deLange2017	EUR	0.0989029	0.242728	0.0713509	2.4542	0.721424	0.0528474	3.11872e-08	5.93502e-08	0.525477	0.428154	0.299626	0.523421
aTreg	CC10_top	Celiac	EUR	0.0989029	0.48439	0.14435	4.89763	1.45951	0.00706373	1.58209e-07	9.57096e-08	1.65301	2.58018	0.0491647	1.30835
aTreg	CC10_top	ChildOnsetAsthma_Ferreira2019	EUR	0.0989029	0.279097	0.094884	2.82193	0.959365	0.0618882	-3.87811e-09	9.00164e-09	-0.430822	-0.373117	0.666701	0.176069
aTreg	CC10_top	CigarettesPerDay_Liu2019	EUR	0.0989029	0.182663	0.080759	1.84689	0.816548	0.303998	1.19793e-08	9.47689e-09	1.26406	1.11106	0.103104	0.986723
aTreg	CC10_top	Coronary_Artery_Disease_Howson_2017	EUR	0.0989029	-0.0270614	0.143712	-0.273616	1.45306	0.381695	-5.85448e-08	3.84285e-08	-1.52347	-2.32867	0.93618	0.0286407
aTreg	CC10_top	Coronary_Artery_Disease	EUR	0.0989029	0.0738939	0.12078	0.747136	1.22119	0.83559	-1.45363e-08	2.02205e-08	-0.718891	-1.02561	0.763896	0.116966
aTreg	CC10_top	Crohns_Disease	EUR	0.0989029	0.276404	0.101555	2.7947	1.02682	0.0942903	6.80398e-08	1.04913e-07	0.648534	0.735311	0.25832	0.587842
aTreg	CC10_top	DepressedAffect_Nagel2018	EUR	0.0989029	0.111031	0.0412232	1.12263	0.416805	0.768852	4.76097e-09	6.27084e-09	0.759224	0.366446	0.223859	0.650025
aTreg	CC10_top	Depression_Nagel2018	EUR	0.0989029	0.102649	0.0551006	1.03787	0.557118	0.945772	2.58014e-09	4.34069e-09	0.594407	0.387125	0.27612	0.558902
aTreg	CC10_top	DrinksPerWeek_Liu2019	EUR	0.0989029	0.128278	0.0530578	1.29701	0.536463	0.580731	-2.49716e-10	4.93048e-09	-0.0506474	-0.0316232	0.520197	0.283832
aTreg	CC10_top	DS	EUR	0.0989029	0.0590657	0.107649	0.597209	1.08843	0.709689	-3.80056e-09	7.99626e-09	-0.475292	-0.576072	0.682711	0.165763
aTreg	CC10_top	ENIGMA2_MeanPutamen	EUR	0.0989029	0.0421788	0.130671	0.426467	1.3212	0.660914	-3.31467e-08	8.43565e-08	-0.392937	-0.562403	0.652817	0.185209
aTreg	CC10_top	Epilepsy_Anney_2014	EUR	0.0989029	0.0602317	0.224959	0.608998	2.27455	0.862439	-9.82924e-09	3.05553e-08	-0.321687	-0.729085	0.626155	0.203318
aTreg	CC10_top	Ever_Smoked	EUR	0.0989029	0.294011	0.132293	2.97272	1.33761	0.143363	1.30656e-08	1.57287e-08	0.830687	1.28416	0.203075	0.692343
aTreg	CC10_top	FastingGlucose_Manning	EUR	0.0989029	-0.0190044	0.137867	-0.192152	1.39396	0.395107	-2.49037e-08	2.08634e-08	-1.19365	-1.89954	0.883693	0.0536985
aTreg	CC10_top	FetalBirthWeight_Warrington2019	EUR	0.0989029	0.0937713	0.0546411	0.948114	0.552472	0.925157	-1.14051e-08	1.16642e-08	-0.977784	-0.608947	0.835909	0.0778407
aTreg	CC10_top	GeneralRiskTolerance_KarlssonLinner2019	EUR	0.0989029	0.199089	0.0419103	2.01297	0.423752	0.0183931	1.06259e-08	3.62326e-09	2.93269	1.37802	0.00168018	2.77464
aTreg	CC10_top	HbA1C	EUR	0.0989029	0.602659	0.216498	6.09344	2.18899	0.0308973	5.61254e-08	2.80596e-08	2.00022	4.50112	0.0227382	1.64324
aTreg	CC10_top	HDL	EUR	0.0989029	-0.0529013	0.0800129	-0.534881	0.809004	0.0594723	-4.82651e-08	2.07297e-08	-2.32831	-2.44486	0.990052	0.00434194
aTreg	CC10_top	Height1	EUR	0.0989029	0.0694714	0.05265	0.70242	0.53234	0.574021	-6.16397e-08	1.98469e-08	-3.10575	-1.70787	0.999051	0.000412331
aTreg	CC10_top	IBD_deLange2017	EUR	0.0989029	0.324326	0.0696641	3.27924	0.704368	0.00216318	8.312e-08	4.33642e-08	1.91679	1.51017	0.0276324	1.55858
aTreg	CC10_top	IBD	EUR	0.0989029	0.384632	0.0952315	3.88899	0.962879	0.00600265	1.40991e-07	6.75454e-08	2.08736	2.30066	0.0184279	1.73453
aTreg	CC10_top	Insomnia_Jansen2019	EUR	0.0989029	0.149383	0.048365	1.5104	0.489015	0.298062	2.95683e-09	3.70903e-09	0.797198	0.441409	0.212668	0.672298
aTreg	CC10_top	Intelligence_SavageJansen2018	EUR	0.0989029	0.160592	0.0356439	1.62373	0.360393	0.0862711	2.34583e-08	1.23627e-08	1.8975	0.81781	0.0288808	1.53939
aTreg	CC10_top	IschemicStroke_Malik2018	EUR	0.0989029	0.19543	0.108139	1.97598	1.09339	0.373837	-6.69518e-10	2.62342e-09	-0.255208	-0.327931	0.600719	0.221329
aTreg	CC10_top	LargeArteryStroke_Malik2018	EUR	0.0989029	0.13101	0.544123	1.32464	5.50159	0.952896	-4.06533e-09	7.40651e-09	-0.548886	-3.17021	0.708458	0.149686
aTreg	CC10_top	LDL	EUR	0.0989029	0.139323	0.0969591	1.40869	0.980347	0.675502	-4.18057e-08	2.07411e-08	-2.0156	-2.5205	0.978079	0.00962611
aTreg	CC10_top	Lean_Body_Mass_Zillikens_2017	EUR	0.0989029	0.136739	0.103605	1.38256	1.04754	0.715463	3.40004e-09	2.54705e-08	0.133489	0.154293	0.446903	0.349786
aTreg	CC10_top	LongSleepDuration_Dashti2019	EUR	0.0989029	0.112274	0.0732687	1.13519	0.740815	0.855363	2.73736e-09	3.95587e-09	0.691974	0.619208	0.244477	0.611763
aTreg	CC10_top	Lupus	EUR	0.0989029	0.507228	0.135545	5.12855	1.37048	0.00566489	3.35396e-07	1.26943e-07	2.64209	4.32121	0.00411978	2.38513
aTreg	CC10_top	MaternalBirthWeight_Warrington2019	EUR	0.0989029	0.0603447	0.0740921	0.610141	0.74914	0.602777	-3.25153e-08	1.49559e-08	-2.17408	-1.7252	0.985151	0.00649736
aTreg	CC10_top	MDD_Howard2019	EUR	0.0989029	0.220199	0.0368844	2.22641	0.372935	0.00143799	1.60395e-08	4.96015e-09	3.23366	1.36776	0.000611075	3.21391
aTreg	CC10_top	MDD_Wray2018	EUR	0.0989029	0.178409	0.0629065	1.80388	0.636043	0.210309	1.03002e-08	8.3825e-09	1.22878	0.937716	0.109577	0.960279
aTreg	CC10_top	MedicationUse_Wu2019	EUR	0.0989029	0.14592	0.065236	1.47539	0.659596	0.473398	1.62535e-08	1.73909e-08	0.934598	0.708294	0.174998	0.756967
aTreg	CC10_top	Menarche2017	EUR	0.0989029	0.150288	0.0358165	1.51955	0.362138	0.151552	1.38068e-08	1.32116e-08	1.04505	0.456881	0.148	0.829739
aTreg	CC10_top	Multiple_sclerosis	EUR	0.0989029	0.966869	0.212816	9.77594	2.15177	1.36225e-05	2.50641e-07	6.42252e-08	3.90253	8.67669	4.75956e-05	4.32243
aTreg	CC10_top	Neuroticism_Nagel2018	EUR	0.0989029	0.155957	0.0325869	1.57686	0.329484	0.0844731	1.18274e-08	6.05902e-09	1.95203	0.747296	0.025467	1.59402
aTreg	CC10_top	Neuroticism	EUR	0.0989029	0.188687	0.0813565	1.9078	0.82259	0.284872	2.06321e-08	1.31431e-08	1.56981	1.52467	0.0582296	1.23486
aTreg	CC10_top	NumberChildrenEverBorn	EUR	0.0989029	0.156492	0.0774573	1.58228	0.783165	0.458945	1.29505e-09	3.12334e-09	0.414638	0.352076	0.339204	0.46954
aTreg	CC10_top	OvarianCancer	EUR	0.0989029	0.150725	0.158009	1.52397	1.59762	0.745087	1.08999e-08	1.71597e-08	0.635203	1.1157	0.262648	0.580626
aTreg	CC10_top	Parkinsons_23andMe_Corces2020	EUR	0.0989029	0.233625	0.152189	2.36216	1.53877	0.355501	3.44972e-09	4.37712e-09	0.788126	1.27782	0.215312	0.666933
aTreg	CC10_top	Primary_biliary_cirrhosis	EUR	0.0989029	0.378479	0.150017	3.82677	1.51681	0.0611965	1.26229e-07	1.46137e-07	0.863776	1.49832	0.193856	0.712522
aTreg	CC10_top	ProstateCancer	EUR	0.0989029	0.0518284	0.0966064	0.524034	0.97678	0.626104	-1.65862e-08	2.59111e-08	-0.64012	-0.797241	0.738953	0.131383
aTreg	CC10_top	ReactionTime_Davies2018	EUR	0.0989029	0.0954527	0.0359541	0.965115	0.363529	0.923581	-2.91484e-09	5.1588e-09	-0.565022	-0.236645	0.713971	0.14632
aTreg	CC10_top	Rheumatoid_Arthritis	EUR	0.0989029	0.487301	0.130221	4.92706	1.31666	0.0031838	9.80853e-08	4.52869e-08	2.16586	3.24574	0.0151608	1.81928
aTreg	CC10_top	Schizophrenia_Pardinas2018	EUR	0.0989029	0.221167	0.0389808	2.2362	0.394132	0.00244549	8.02643e-08	3.48914e-08	2.3004	1.17368	0.0107127	1.9701
aTreg	CC10_top	Schizophrenia_Ruderfer2018	EUR	0.0989029	0.183664	0.0378981	1.85702	0.383185	0.028135	6.62706e-08	2.79481e-08	2.3712	1.0558	0.0088652	2.05231
aTreg	CC10_top	Schizophrenia	EUR	0.0989029	0.189061	0.0440967	1.91158	0.445858	0.0453545	7.70202e-08	3.74129e-08	2.05865	1.13719	0.0197638	1.70413
aTreg	CC10_top	SCZvsBD_Ruderfer2018	EUR	0.0989029	0.152891	0.082912	1.54587	0.838317	0.516889	4.66091e-09	3.79223e-08	0.122907	0.123983	0.45109	0.345736
aTreg	CC10_top	ShortSleepDuration_Dashti2019	EUR	0.0989029	0.174124	0.0462657	1.76056	0.467789	0.102653	7.14665e-09	3.43156e-09	2.08262	1.06688	0.0186428	1.72949
aTreg	CC10_top	SleepDuration_Dashti2019	EUR	0.0989029	0.145158	0.0440751	1.46768	0.44564	0.294449	8.44758e-09	5.32859e-09	1.58533	0.834423	0.0564457	1.24837
aTreg	CC10_top	SmallVesselStroke_Malik2018	EUR	0.0989029	-0.172377	0.434881	-1.74289	4.39705	0.508277	-6.2464e-09	5.33684e-09	-1.17043	-5.60908	0.879086	0.0559686
aTreg	CC10_top	SmokingCessation_Liu2019	EUR	0.0989029	0.316838	0.132298	3.20352	1.33765	0.102328	1.16057e-08	7.76355e-09	1.4949	2.02898	0.0674705	1.17089
aTreg	CC10_top	SmokingInitiation_Liu2019	EUR	0.0989029	0.178343	0.0374116	1.80321	0.378265	0.0371624	8.8108e-09	4.82361e-09	1.8266	0.760089	0.0338801	1.47006
aTreg	CC10_top	Stroke_Malik2018	EUR	0.0989029	-0.172377	0.434881	-1.74289	4.39705	0.508277	-6.2464e-09	5.33684e-09	-1.17043	-5.60908	0.879086	0.0559686
aTreg	CC10_top	SWB	EUR	0.0989029	0.162698	0.129674	1.64503	1.31113	0.621527	9.13257e-09	8.09897e-09	1.12762	1.75162	0.12974	0.886926
aTreg	CC10_top	Triglycerides	EUR	0.0989029	0.0784774	0.0981596	0.793479	0.992485	0.829173	-1.66917e-08	2.23232e-08	-0.747729	-0.866242	0.772688	0.111996
aTreg	CC10_top	Type_1_Diabetes	EUR	0.0989029	0.622294	0.184712	6.29196	1.86761	0.002426	9.99978e-08	5.31127e-08	1.88275	3.05016	0.0298672	1.5248
aTreg	CC10_top	Type_2_Diabetes	EUR	0.0989029	0.0176955	0.137992	0.178918	1.39522	0.54705	-1.79502e-08	2.23929e-08	-0.801601	-1.2089	0.788608	0.103139
aTreg	CC10_top	UC_deLange2017	EUR	0.0989029	0.343805	0.087026	3.47619	0.879914	0.00757537	7.41509e-08	4.95399e-08	1.49679	1.57119	0.0672236	1.17248
aTreg	CC10_top	Ulcerative_Colitis	EUR	0.0989029	0.338198	0.145272	3.41949	1.46883	0.115745	5.33808e-08	7.28943e-08	0.732305	1.17915	0.231991	0.634528
aTreg	CC10_top	VerbalNumericReasoning_Davies2018	EUR	0.0989029	0.144113	0.0383086	1.45712	0.387335	0.240305	2.46318e-08	1.51343e-08	1.62755	0.776091	0.0518101	1.28559
aTreg	CC10_top	Worry_Nagel2018	EUR	0.0989029	0.205419	0.0310172	2.07698	0.313613	0.000916087	1.54443e-08	5.01477e-09	3.07977	1.12725	0.00103581	2.98472
aTreg	CC10_top	Years_of_Education1	EUR	0.0989029	0.168367	0.0754018	1.70235	0.762382	0.362709	2.6988e-09	1.09581e-08	0.246284	0.215853	0.402731	0.394985
aTreg	CC10_top	Years_of_Education2	EUR	0.0989029	0.139314	0.0368129	1.40859	0.372212	0.275272	7.4509e-09	7.45977e-09	0.998811	0.447401	0.158943	0.798758
aTreg	CC10_top	RA_ishigaki	EUR	0.0989029	0.374894	0.0889669	3.79052	0.899538	0.00250323	4.84491e-08	3.06782e-08	1.57927	1.58465	0.0571371	1.24308
aTreg	CC2_bottom	Lupus_langefeld	EUR	0.0969045	0.226514	0.0784421	2.3375	0.809479	0.105603	5.93348e-08	7.89978e-08	0.751095	0.838669	0.226298	0.64532
aTreg	CC2_bottom	ADHD_Demontis2018	EUR	0.0969045	0.205644	0.048259	2.12213	0.498006	0.0273572	6.1845e-08	2.38635e-08	2.59161	1.81901	0.00477635	2.3209
aTreg	CC2_bottom	AdultOnsetAsthma_Ferreira2019	EUR	0.0969045	0.176143	0.0791993	1.8177	0.817293	0.31581	-1.19172e-10	6.75941e-09	-0.0176306	-0.0164253	0.507033	0.294964
aTreg	CC2_bottom	AgeFirstBirth	EUR	0.0969045	0.228017	0.0440344	2.353	0.454411	0.0040716	1.48765e-08	5.45202e-09	2.72862	1.6237	0.00317997	2.49758
aTreg	CC2_bottom	AgeOfInitiation_Liu2019	EUR	0.0969045	0.328052	0.0637806	3.38532	0.65818	0.000824278	1.57378e-08	6.622e-09	2.3766	2.09599	0.00873659	2.05866
aTreg	CC2_bottom	Alzheimer	EUR	0.0969045	0.342939	0.149805	3.53894	1.54591	0.123543	-1.3099e-08	2.04207e-08	-0.641457	-1.26232	0.739387	0.131128
aTreg	CC2_bottom	Alzheimers_Jansen2019	EUR	0.0969045	0.331125	0.136206	3.41702	1.40557	0.0977458	-1.50866e-09	2.66137e-09	-0.566875	-0.827894	0.7146	0.145937
aTreg	CC2_bottom	AlzheimersMaternal_Marioni2018	EUR	0.0969045	0.53237	0.526002	5.49376	5.42805	0.46229	-6.77642e-10	3.78311e-09	-0.179123	-1.18121	0.571079	0.243304
aTreg	CC2_bottom	AlzheimersPaternal_Marioni2018	EUR	0.0969045	0.112308	0.418936	1.15895	4.32319	0.971926	2.29708e-10	3.61677e-09	0.0635119	0.332045	0.474679	0.3236
aTreg	CC2_bottom	AlzheimersProxy_Marioni2018	EUR	0.0969045	0.322319	0.146062	3.32615	1.50728	0.155536	-2.46062e-09	3.78023e-09	-0.650919	-1.18562	0.742451	0.129332
aTreg	CC2_bottom	Anorexia	EUR	0.0969045	0.0544395	0.0794039	0.561786	0.819404	0.593232	-3.21681e-08	3.10573e-08	-1.03577	-1.03782	0.849844	0.0706606
aTreg	CC2_bottom	AnorexiaNervosa_Duncan_2017	EUR	0.0969045	0.124378	0.159522	1.28352	1.64618	0.863735	3.06456e-08	6.67058e-08	0.459415	0.918223	0.322968	0.490841
aTreg	CC2_bottom	AtrialFibrillation_Nielsen2018	EUR	0.0969045	0.144434	0.0409159	1.49048	0.42223	0.244276	-2.13834e-09	1.7399e-09	-1.229	-0.624288	0.890464	0.0503837
aTreg	CC2_bottom	Autism_Grove2019	EUR	0.0969045	0.130622	0.0610624	1.34794	0.63013	0.582263	2.87527e-08	2.4959e-08	1.152	0.997693	0.124661	0.904269
aTreg	CC2_bottom	Autism	EUR	0.0969045	0.0344312	0.0840323	0.355311	0.867166	0.442093	-2.94906e-08	8.06374e-08	-0.365719	-0.388398	0.642713	0.191983
aTreg	CC2_bottom	BDSCZ_Ruderfer2018	EUR	0.0969045	0.228058	0.0361675	2.35344	0.373229	0.000711291	5.94778e-08	2.67195e-08	2.22601	1.16606	0.0130068	1.88583
aTreg	CC2_bottom	BIP_Stahl2019	EUR	0.0969045	0.209599	0.0408617	2.16295	0.42167	0.0076214	5.32593e-08	3.2798e-08	1.62386	0.920521	0.0522031	1.2823
aTreg	CC2_bottom	Bipolar_Disorder	EUR	0.0969045	0.362743	0.100418	3.74331	1.03626	0.00989263	1.59234e-07	8.91575e-08	1.78599	2.3429	0.0370505	1.43121
aTreg	CC2_bottom	BipolarDisorder_Ruderfer2018	EUR	0.0969045	0.277806	0.0504849	2.8668	0.520976	0.000763219	1.06099e-07	3.77077e-08	2.81372	1.98675	0.00244861	2.61108
aTreg	CC2_bottom	BMI1	EUR	0.0969045	0.242018	0.0485484	2.49749	0.500992	0.00615364	4.13232e-08	1.45863e-08	2.83302	1.83588	0.00230552	2.63723
aTreg	CC2_bottom	Bone_Mineral_Density_Kemp_2017	EUR	0.0969045	0.162689	0.0434369	1.67886	0.448244	0.131689	-3.27337e-08	3.27926e-08	-0.998204	-0.579795	0.84091	0.0752506
aTreg	CC2_bottom	BreastCancer	EUR	0.0969045	0.137424	0.0687746	1.41813	0.709715	0.555188	-1.77533e-08	1.8955e-08	-0.936604	-0.815003	0.825519	0.083273
aTreg	CC2_bottom	CardioembolicStroke_Malik2018	EUR	0.0969045	0.121665	0.155598	1.25551	1.60569	0.874096	-5.75825e-09	4.22903e-09	-1.3616	-2.84391	0.913338	0.0393684
aTreg	CC2_bottom	CD_deLange2017	EUR	0.0969045	0.174234	0.0591067	1.798	0.609948	0.202482	-3.66712e-08	5.46298e-08	-0.671267	-0.507437	0.748975	0.125533
aTreg	CC2_bottom	Celiac	EUR	0.0969045	0.107709	0.112125	1.1115	1.15706	0.923312	-7.80732e-08	8.53105e-08	-0.915164	-1.31116	0.819947	0.086214
aTreg	CC2_bottom	ChildOnsetAsthma_Ferreira2019	EUR	0.0969045	0.183565	0.0708765	1.89429	0.731406	0.229572	-1.04949e-08	7.71926e-09	-1.35958	-1.02134	0.913018	0.0395205
aTreg	CC2_bottom	CigarettesPerDay_Liu2019	EUR	0.0969045	0.25424	0.05633	2.62361	0.581294	0.00872015	2.21799e-08	8.03069e-09	2.76189	2.01922	0.0028734	2.5416
aTreg	CC2_bottom	Coronary_Artery_Disease_Howson_2017	EUR	0.0969045	0.132733	0.120346	1.36973	1.2419	0.76617	-4.32774e-08	2.86555e-08	-1.51027	-1.72719	0.934512	0.029415
aTreg	CC2_bottom	Coronary_Artery_Disease	EUR	0.0969045	0.22738	0.0871096	2.34643	0.898923	0.144881	3.54164e-09	1.65375e-08	0.214158	0.247231	0.415212	0.38173
aTreg	CC2_bottom	Crohns_Disease	EUR	0.0969045	0.221901	0.0985216	2.2899	1.01669	0.216962	1.20804e-08	1.10929e-07	0.108903	0.130888	0.45664	0.340426
aTreg	CC2_bottom	DepressedAffect_Nagel2018	EUR	0.0969045	0.197789	0.0312634	2.04107	0.322621	0.00169647	1.82489e-08	5.57942e-09	3.27074	1.38481	0.000536324	3.27057
aTreg	CC2_bottom	Depression_Nagel2018	EUR	0.0969045	0.17857	0.0406607	1.84275	0.419596	0.0466683	8.68085e-09	3.73979e-09	2.32122	1.2862	0.0101376	1.99407
aTreg	CC2_bottom	DrinksPerWeek_Liu2019	EUR	0.0969045	0.244821	0.0405197	2.52642	0.41814	0.000409302	1.30867e-08	4.08067e-09	3.207	1.62258	0.000670643	3.17351
aTreg	CC2_bottom	DS	EUR	0.0969045	0.1149	0.0698304	1.1857	0.720611	0.797398	2.94956e-09	5.7889e-09	0.50952	0.443676	0.305194	0.515424
aTreg	CC2_bottom	ENIGMA2_MeanPutamen	EUR	0.0969045	0.184057	0.105808	1.89936	1.09188	0.41725	3.61192e-08	8.14047e-08	0.443699	0.606585	0.32863	0.483292
aTreg	CC2_bottom	Epilepsy_Anney_2014	EUR	0.0969045	0.0752072	0.167053	0.776096	1.7239	0.896506	4.60721e-09	2.85201e-08	0.161542	0.338773	0.435833	0.36068
aTreg	CC2_bottom	Ever_Smoked	EUR	0.0969045	0.343926	0.0929374	3.54913	0.959062	0.00959761	2.8928e-08	1.22908e-08	2.35364	2.76524	0.00929535	2.03173
aTreg	CC2_bottom	FastingGlucose_Manning	EUR	0.0969045	0.229663	0.108509	2.36999	1.11975	0.217761	1.17882e-08	1.89123e-08	0.623309	0.879897	0.266541	0.574236
aTreg	CC2_bottom	FetalBirthWeight_Warrington2019	EUR	0.0969045	0.219833	0.0586259	2.26855	0.604986	0.0410641	9.48776e-09	1.49102e-08	0.636328	0.501607	0.262281	0.581233
aTreg	CC2_bottom	GeneralRiskTolerance_KarlssonLinner2019	EUR	0.0969045	0.231735	0.029183	2.39138	0.301153	1.31417e-05	1.50703e-08	3.30466e-09	4.56032	1.92907	2.55377e-06	5.59282
aTreg	CC2_bottom	HbA1C	EUR	0.0969045	0.432249	0.192331	4.46056	1.98475	0.108542	3.62783e-08	2.78411e-08	1.30305	2.86676	0.0962792	1.01647
aTreg	CC2_bottom	HDL	EUR	0.0969045	-0.0345326	0.0873413	-0.356357	0.901313	0.130968	-7.50196e-08	2.2235e-08	-3.37394	-3.94859	0.99963	0.000160935
aTreg	CC2_bottom	Height1	EUR	0.0969045	0.139097	0.0417219	1.4354	0.430547	0.31483	-4.84186e-08	1.63987e-08	-2.9526	-1.35166	0.998424	0.000684803
aTreg	CC2_bottom	IBD_deLange2017	EUR	0.0969045	0.200988	0.0604299	2.07408	0.623603	0.0954253	-1.45057e-08	4.24105e-08	-0.342032	-0.266407	0.633837	0.198023
aTreg	CC2_bottom	IBD	EUR	0.0969045	0.306961	0.084876	3.16766	0.875873	0.0221341	7.06127e-08	7.10318e-08	0.9941	1.15066	0.160087	0.795644
aTreg	CC2_bottom	Insomnia_Jansen2019	EUR	0.0969045	0.214874	0.0386453	2.21738	0.398798	0.00276329	8.41965e-09	3.17131e-09	2.65495	1.24129	0.00396607	2.40164
aTreg	CC2_bottom	Intelligence_SavageJansen2018	EUR	0.0969045	0.213149	0.0286767	2.19957	0.295927	8.98538e-05	4.0388e-08	1.15992e-08	3.48198	1.39327	0.000248865	3.60404
aTreg	CC2_bottom	IschemicStroke_Malik2018	EUR	0.0969045	0.0992124	0.0873791	1.02382	0.901703	0.978919	-4.07474e-09	2.17021e-09	-1.87758	-2.04656	0.969781	0.0133265
aTreg	CC2_bottom	LargeArteryStroke_Malik2018	EUR	0.0969045	0.694024	0.418714	7.16194	4.3209	0.115655	9.44908e-09	6.68059e-09	1.41441	6.66678	0.078621	1.10446
aTreg	CC2_bottom	LDL	EUR	0.0969045	0.206711	0.0830517	2.13314	0.857047	0.197728	-3.94748e-08	1.78394e-08	-2.21279	-2.42436	0.986544	0.00588358
aTreg	CC2_bottom	Lean_Body_Mass_Zillikens_2017	EUR	0.0969045	0.205126	0.0813093	2.11679	0.839066	0.189425	4.58649e-09	2.24089e-08	0.204673	0.207657	0.418914	0.377875
aTreg	CC2_bottom	LongSleepDuration_Dashti2019	EUR	0.0969045	0.135576	0.057096	1.39907	0.589199	0.498389	1.87346e-09	3.5047e-09	0.534557	0.423788	0.296478	0.528007
aTreg	CC2_bottom	Lupus	EUR	0.0969045	0.125188	0.115081	1.29187	1.18757	0.805552	1.33428e-08	1.14443e-07	0.116589	0.175532	0.453593	0.343334
aTreg	CC2_bottom	MaternalBirthWeight_Warrington2019	EUR	0.0969045	0.120782	0.0568026	1.2464	0.586171	0.675702	-2.97397e-08	1.22867e-08	-2.42048	-1.59219	0.99225	0.00337894
aTreg	CC2_bottom	MDD_Howard2019	EUR	0.0969045	0.235127	0.0289466	2.42638	0.298713	6.48094e-06	2.18964e-08	4.57004e-09	4.79129	1.84334	8.28566e-07	6.08167
aTreg	CC2_bottom	MDD_Wray2018	EUR	0.0969045	0.198153	0.0461514	2.04483	0.476256	0.0318853	1.4015e-08	6.91785e-09	2.02591	1.2585	0.0213869	1.66985
aTreg	CC2_bottom	MedicationUse_Wu2019	EUR	0.0969045	0.165635	0.0478116	1.70926	0.493389	0.160828	1.487e-08	1.49607e-08	0.993935	0.645629	0.160127	0.795535
aTreg	CC2_bottom	Menarche2017	EUR	0.0969045	0.217992	0.027657	2.24956	0.285405	2.47403e-05	3.3751e-08	1.19052e-08	2.83498	1.10697	0.00229146	2.63989
aTreg	CC2_bottom	Multiple_sclerosis	EUR	0.0969045	0.376605	0.148605	3.88635	1.53352	0.0582073	5.73098e-08	5.36531e-08	1.06816	2.02415	0.142725	0.8455
aTreg	CC2_bottom	Neuroticism_Nagel2018	EUR	0.0969045	0.241154	0.0255511	2.48858	0.263673	1.48e-07	3.0694e-08	5.58695e-09	5.49388	1.90483	1.96596e-08	7.70642
aTreg	CC2_bottom	Neuroticism	EUR	0.0969045	0.180298	0.0463383	1.86058	0.478185	0.0778263	2.13508e-08	8.24338e-09	2.59005	1.56219	0.00479809	2.31893
aTreg	CC2_bottom	NumberChildrenEverBorn	EUR	0.0969045	0.263759	0.0677549	2.72184	0.699193	0.0164413	6.5284e-09	3.29312e-09	1.98243	1.74285	0.0237154	1.62497
aTreg	CC2_bottom	OvarianCancer	EUR	0.0969045	0.102388	0.159056	1.05658	1.64137	0.971299	-1.11872e-09	1.59441e-08	-0.070165	-0.115308	0.527969	0.277392
aTreg	CC2_bottom	Parkinsons_23andMe_Corces2020	EUR	0.0969045	0.165804	0.118023	1.711	1.21794	0.553791	-1.44579e-09	4.19269e-09	-0.344835	-0.542317	0.634891	0.197301
aTreg	CC2_bottom	Primary_biliary_cirrhosis	EUR	0.0969045	0.167011	0.11063	1.72346	1.14164	0.524996	-8.60403e-08	1.1969e-07	-0.718858	-1.04301	0.763886	0.116972
aTreg	CC2_bottom	ProstateCancer	EUR	0.0969045	0.226441	0.0891349	2.33674	0.919822	0.161851	2.3062e-08	2.74137e-08	0.841259	1.09256	0.200101	0.69875
aTreg	CC2_bottom	ReactionTime_Davies2018	EUR	0.0969045	0.172831	0.0280643	1.78352	0.289608	0.0087003	9.63392e-09	4.98425e-09	1.93287	0.774713	0.026626	1.57469
aTreg	CC2_bottom	Rheumatoid_Arthritis	EUR	0.0969045	0.23767	0.0978488	2.45262	1.00975	0.157912	1.59499e-08	3.84577e-08	0.414739	0.534363	0.339167	0.469587
aTreg	CC2_bottom	Schizophrenia_Pardinas2018	EUR	0.0969045	0.250027	0.0375225	2.58014	0.387211	0.000157399	9.52867e-08	3.83781e-08	2.48284	1.37772	0.00651693	2.18596
aTreg	CC2_bottom	Schizophrenia_Ruderfer2018	EUR	0.0969045	0.208862	0.0376399	2.15534	0.388423	0.0046052	6.197e-08	3.31879e-08	1.86725	0.981484	0.0309335	1.50957
aTreg	CC2_bottom	Schizophrenia	EUR	0.0969045	0.193485	0.0438266	1.99665	0.452266	0.0337691	6.3095e-08	4.30619e-08	1.46522	0.927428	0.0714309	1.14611
aTreg	CC2_bottom	SCZvsBD_Ruderfer2018	EUR	0.0969045	0.216131	0.0656094	2.23035	0.677052	0.0757056	3.27933e-08	3.06513e-08	1.06988	0.862639	0.142336	0.846685
aTreg	CC2_bottom	ShortSleepDuration_Dashti2019	EUR	0.0969045	0.176148	0.0362465	1.81774	0.374043	0.0305391	6.1669e-09	3.13396e-09	1.96777	0.916009	0.0245475	1.60999
aTreg	CC2_bottom	SleepDuration_Dashti2019	EUR	0.0969045	0.156316	0.0318282	1.6131	0.32845	0.0637377	7.39742e-09	4.37085e-09	1.69245	0.728265	0.0452805	1.34409
aTreg	CC2_bottom	SmallVesselStroke_Malik2018	EUR	0.0969045	0.0163805	0.367479	0.169037	3.79218	0.822009	-5.82236e-09	4.95608e-09	-1.17479	-5.39168	0.879961	0.0555368
aTreg	CC2_bottom	SmokingCessation_Liu2019	EUR	0.0969045	0.44248	0.0906889	4.56615	0.935858	0.000252629	2.10667e-08	6.56154e-09	3.21064	3.55709	0.000662206	3.17901
aTreg	CC2_bottom	SmokingInitiation_Liu2019	EUR	0.0969045	0.202385	0.0296444	2.0885	0.305914	0.000664657	1.60353e-08	4.24708e-09	3.77562	1.36741	7.9806e-05	4.09796
aTreg	CC2_bottom	Stroke_Malik2018	EUR	0.0969045	0.0163805	0.367479	0.169037	3.79218	0.822009	-5.82236e-09	4.95608e-09	-1.17479	-5.39168	0.879961	0.0555368
aTreg	CC2_bottom	SWB	EUR	0.0969045	0.163159	0.0987509	1.68371	1.01905	0.50352	7.54954e-09	7.46066e-09	1.01191	1.43868	0.15579	0.807461
aTreg	CC2_bottom	Triglycerides	EUR	0.0969045	0.066998	0.0698423	0.691382	0.720734	0.666402	-3.63172e-08	1.81283e-08	-2.00334	-1.92348	0.97743	0.00991442
aTreg	CC2_bottom	Type_1_Diabetes	EUR	0.0969045	0.471154	0.144385	4.86205	1.48998	0.0128368	7.66699e-08	5.64933e-08	1.35715	2.30773	0.0873667	1.05865
aTreg	CC2_bottom	Type_2_Diabetes	EUR	0.0969045	0.148305	0.101529	1.53043	1.04772	0.614507	-7.31352e-10	1.87407e-08	-0.0390248	-0.0489214	0.515565	0.287717
aTreg	CC2_bottom	UC_deLange2017	EUR	0.0969045	0.264281	0.0817015	2.72723	0.843114	0.0512809	2.16794e-08	5.22788e-08	0.414689	0.460851	0.339185	0.469563
aTreg	CC2_bottom	Ulcerative_Colitis	EUR	0.0969045	0.349839	0.141158	3.61014	1.45668	0.0978884	6.05866e-08	8.04243e-08	0.753337	1.3245	0.225624	0.646615
aTreg	CC2_bottom	VerbalNumericReasoning_Davies2018	EUR	0.0969045	0.208359	0.0278506	2.15015	0.287403	0.000111189	4.42863e-08	1.29534e-08	3.4189	1.38068	0.000314374	3.50255
aTreg	CC2_bottom	Worry_Nagel2018	EUR	0.0969045	0.26	0.0279197	2.68306	0.288116	5.95676e-08	2.60011e-08	5.10894e-09	5.08934	1.86786	1.79655e-07	6.74556
aTreg	CC2_bottom	Years_of_Education1	EUR	0.0969045	0.180445	0.0620132	1.86209	0.639942	0.186213	2.2322e-09	9.43729e-09	0.23653	0.178293	0.406511	0.390928
aTreg	CC2_bottom	Years_of_Education2	EUR	0.0969045	0.16814	0.0256972	1.73512	0.265181	0.0062094	1.34849e-08	5.54614e-09	2.4314	0.804827	0.00752037	2.12376
aTreg	CC2_bottom	RA_ishigaki	EUR	0.0969045	0.171803	0.0676583	1.77291	0.698195	0.273679	-1.14086e-08	2.67611e-08	-0.426311	-0.378154	0.665059	0.17714
aTreg	CC2_top	Lupus_langefeld	EUR	0.0982535	0.361096	0.14192	3.67514	1.44442	0.0489973	-1.18921e-08	1.17683e-07	-0.101052	-0.169585	0.540245	0.267409
aTreg	CC2_top	ADHD_Demontis2018	EUR	0.0982535	-0.109121	0.0914015	-1.11061	0.930262	0.0254483	-1.0576e-07	3.67953e-08	-2.87429	-3.09072	0.997975	0.000880212
aTreg	CC2_top	AdultOnsetAsthma_Ferreira2019	EUR	0.0982535	0.399101	0.115064	4.06195	1.17109	0.00810903	8.57851e-09	1.19539e-08	0.717634	1.19346	0.236491	0.626185
aTreg	CC2_top	AgeFirstBirth	EUR	0.0982535	0.00441459	0.0701215	0.0449306	0.713679	0.18771	-2.37948e-08	7.89331e-09	-3.01455	-2.59232	0.998713	0.000559218
aTreg	CC2_top	AgeOfInitiation_Liu2019	EUR	0.0982535	-0.00269896	0.120847	-0.0274693	1.22995	0.403817	-2.51305e-08	1.02105e-08	-2.46124	-3.33195	0.993077	0.00301705
aTreg	CC2_top	Alzheimer	EUR	0.0982535	0.178405	0.235971	1.81577	2.40165	0.732932	1.28673e-08	2.69185e-08	0.47801	1.23597	0.316322	0.499871
aTreg	CC2_top	Alzheimers_Jansen2019	EUR	0.0982535	0.426873	0.155421	4.34461	1.58184	0.03233	5.03356e-09	3.51367e-09	1.43257	2.81433	0.075991	1.11924
aTreg	CC2_top	AlzheimersMaternal_Marioni2018	EUR	0.0982535	-0.45884	0.72778	-4.66996	7.40716	0.426285	-1.08212e-09	5.23288e-09	-0.206793	-1.83237	0.581914	0.235141
aTreg	CC2_top	AlzheimersPaternal_Marioni2018	EUR	0.0982535	-0.0832603	0.631238	-0.847402	6.42458	0.776339	2.04797e-09	5.39926e-09	0.379307	3.11218	0.35223	0.453174
aTreg	CC2_top	AlzheimersProxy_Marioni2018	EUR	0.0982535	0.287974	0.178526	2.93093	1.81699	0.285658	6.22467e-09	4.60625e-09	1.35135	3.04885	0.0882909	1.05408
aTreg	CC2_top	Anorexia	EUR	0.0982535	0.246329	0.134865	2.50708	1.37262	0.264675	4.25472e-08	4.78868e-08	0.888496	1.37267	0.187137	0.727841
aTreg	CC2_top	AnorexiaNervosa_Duncan_2017	EUR	0.0982535	0.0301376	0.285854	0.306733	2.90936	0.810779	-1.76393e-08	1.08028e-07	-0.163284	-0.532285	0.564853	0.248065
aTreg	CC2_top	AtrialFibrillation_Nielsen2018	EUR	0.0982535	0.294826	0.0672695	3.00067	0.684652	0.00430885	1.51941e-09	2.44389e-09	0.621717	0.441417	0.267064	0.573385
aTreg	CC2_top	Autism_Grove2019	EUR	0.0982535	0.00646972	0.128807	0.0658472	1.31097	0.475201	-4.06345e-08	3.9788e-08	-1.02127	-1.40833	0.846438	0.072405
aTreg	CC2_top	Autism	EUR	0.0982535	-0.00468636	0.141726	-0.0476966	1.44246	0.471895	-1.70937e-07	1.36514e-07	-1.25216	-2.19614	0.894744	0.0483014
aTreg	CC2_top	BDSCZ_Ruderfer2018	EUR	0.0982535	0.0541363	0.0488154	0.550986	0.496831	0.37012	-8.11701e-08	3.14363e-08	-2.58205	-1.59134	0.995089	0.00213797
aTreg	CC2_top	BIP_Stahl2019	EUR	0.0982535	0.031296	0.0633699	0.318523	0.644963	0.293964	-1.48085e-07	4.52223e-08	-3.27461	-2.53434	0.999471	0.000229822
aTreg	CC2_top	Bipolar_Disorder	EUR	0.0982535	0.148668	0.135819	1.5131	1.38233	0.709891	-1.26825e-07	1.14146e-07	-1.11107	-1.89474	0.866732	0.0621152
aTreg	CC2_top	BipolarDisorder_Ruderfer2018	EUR	0.0982535	0.0212016	0.0728737	0.215785	0.74169	0.295537	-1.56572e-07	4.8549e-08	-3.22502	-2.92356	0.99937	0.000273614
aTreg	CC2_top	BMI1	EUR	0.0982535	-0.00634479	0.0642108	-0.0645757	0.653522	0.115361	-5.34766e-08	1.73252e-08	-3.08664	-2.38117	0.998988	0.000439801
aTreg	CC2_top	Bone_Mineral_Density_Kemp_2017	EUR	0.0982535	0.255779	0.0626087	2.60326	0.637216	0.0105275	-3.57549e-08	4.30935e-08	-0.829706	-0.626938	0.796647	0.0987338
aTreg	CC2_top	BreastCancer	EUR	0.0982535	0.503374	0.100276	5.12322	1.02059	4.28359e-05	5.12239e-08	2.52043e-08	2.03235	2.36805	0.0210591	1.67656
aTreg	CC2_top	CardioembolicStroke_Malik2018	EUR	0.0982535	0.37695	0.276216	3.8365	2.81126	0.30538	4.98864e-10	6.91326e-09	0.0721604	0.238433	0.471237	0.326761
aTreg	CC2_top	CD_deLange2017	EUR	0.0982535	0.362865	0.0950754	3.69315	0.967653	0.00668865	2.79527e-08	8.2517e-08	0.33875	0.385804	0.367399	0.434862
aTreg	CC2_top	Celiac	EUR	0.0982535	0.657367	0.214419	6.69052	2.1823	0.00314539	1.91712e-07	1.33362e-07	1.43754	3.25746	0.0752829	1.1233
aTreg	CC2_top	ChildOnsetAsthma_Ferreira2019	EUR	0.0982535	0.324627	0.0924871	3.30397	0.941311	0.0126024	-8.71823e-09	1.21007e-08	-0.720474	-0.832036	0.764384	0.116689
aTreg	CC2_top	CigarettesPerDay_Liu2019	EUR	0.0982535	0.0373148	0.0898714	0.379781	0.914689	0.503126	-1.48686e-08	1.08555e-08	-1.36968	-1.37258	0.914606	0.0387659
aTreg	CC2_top	Coronary_Artery_Disease_Howson_2017	EUR	0.0982535	0.089689	0.153928	0.912833	1.56664	0.955496	-7.05283e-08	5.71352e-08	-1.23441	-2.70546	0.891475	0.0498909
aTreg	CC2_top	Coronary_Artery_Disease	EUR	0.0982535	0.0647051	0.127921	0.658552	1.30195	0.792997	-3.8076e-08	2.07391e-08	-1.83595	-2.59978	0.966818	0.0146554
aTreg	CC2_top	Crohns_Disease	EUR	0.0982535	0.295722	0.106633	3.00978	1.08529	0.0623675	-4.19543e-08	1.29678e-07	-0.323527	-0.453321	0.626852	0.202835
aTreg	CC2_top	DepressedAffect_Nagel2018	EUR	0.0982535	-0.0882735	0.0512538	-0.898425	0.521648	0.000409045	-3.88888e-08	8.58263e-09	-4.53111	-2.93229	0.999997	1.27412e-06
aTreg	CC2_top	Depression_Nagel2018	EUR	0.0982535	-0.0395705	0.0739903	-0.402739	0.753055	0.0640601	-1.47225e-08	5.96529e-09	-2.46803	-2.17051	0.993207	0.0029602
aTreg	CC2_top	DrinksPerWeek_Liu2019	EUR	0.0982535	0.0317759	0.0650399	0.323407	0.66196	0.307935	-2.10653e-08	6.79751e-09	-3.09897	-2.61183	0.999029	0.000421886
aTreg	CC2_top	DS	EUR	0.0982535	0.153478	0.141575	1.56206	1.44092	0.694482	-7.8976e-09	1.09474e-08	-0.72141	-1.17899	0.764671	0.116525
aTreg	CC2_top	ENIGMA2_MeanPutamen	EUR	0.0982535	0.424597	0.20345	4.32145	2.07066	0.0944627	2.02862e-07	1.34189e-07	1.51177	3.54865	0.0652965	1.18511
aTreg	CC2_top	Epilepsy_Anney_2014	EUR	0.0982535	0.17226	0.274317	1.75322	2.79193	0.784554	-1.67154e-08	4.32588e-08	-0.386405	-1.21852	0.650402	0.186818
aTreg	CC2_top	Ever_Smoked	EUR	0.0982535	0.0917408	0.156441	0.933715	1.59221	0.96687	-2.56003e-08	1.90829e-08	-1.34153	-2.47913	0.910126	0.0408984
aTreg	CC2_top	FastingGlucose_Manning	EUR	0.0982535	0.193472	0.184081	1.96911	1.87353	0.599453	-1.72795e-08	2.84753e-08	-0.606826	-1.28978	0.728017	0.137859
aTreg	CC2_top	FetalBirthWeight_Warrington2019	EUR	0.0982535	0.198828	0.0700558	2.02362	0.71301	0.150364	-4.07668e-09	1.68863e-08	-0.24142	-0.216689	0.595385	0.225202
aTreg	CC2_top	GeneralRiskTolerance_KarlssonLinner2019	EUR	0.0982535	-0.0684789	0.0523016	-0.696962	0.532312	0.0023353	-2.26973e-08	5.25498e-09	-4.3192	-2.90535	0.999992	3.40052e-06
aTreg	CC2_top	HbA1C	EUR	0.0982535	0.339107	0.24146	3.45135	2.45752	0.305856	5.26357e-09	3.26241e-08	0.16134	0.433868	0.435913	0.3606
aTreg	CC2_top	HDL	EUR	0.0982535	0.334418	0.109681	3.40363	1.1163	0.0305651	3.95683e-08	2.52573e-08	1.5666	2.01465	0.0586036	1.23208
aTreg	CC2_top	Height1	EUR	0.0982535	0.31076	0.0722671	3.16284	0.735517	0.00364692	1.91595e-08	3.04197e-08	0.629839	0.527896	0.2644	0.577738
aTreg	CC2_top	IBD_deLange2017	EUR	0.0982535	0.340311	0.085657	3.4636	0.871795	0.00558357	1.16206e-08	5.71982e-08	0.203164	0.21309	0.419504	0.377264
aTreg	CC2_top	IBD	EUR	0.0982535	0.244761	0.0957908	2.49112	0.974935	0.124698	-7.47287e-08	6.90737e-08	-1.08187	-1.22176	0.860345	0.0653275
aTreg	CC2_top	Insomnia_Jansen2019	EUR	0.0982535	-0.00470773	0.0593501	-0.0479141	0.60405	0.0838418	-1.52511e-08	4.90579e-09	-3.10879	-2.2373	0.999061	0.000408119
aTreg	CC2_top	Intelligence_SavageJansen2018	EUR	0.0982535	-0.0134382	0.0440814	-0.13677	0.44865	0.0115133	-6.27549e-08	1.49017e-08	-4.21124	-2.16486	0.999987	5.51488e-06
aTreg	CC2_top	IschemicStroke_Malik2018	EUR	0.0982535	0.38509	0.141619	3.91935	1.44136	0.0366585	1.88664e-09	3.18836e-09	0.591728	0.93178	0.277016	0.557495
aTreg	CC2_top	LargeArteryStroke_Malik2018	EUR	0.0982535	0.74001	0.667716	7.53164	6.79585	0.277545	-6.68124e-09	9.68448e-09	-0.689892	-4.94963	0.754869	0.122129
aTreg	CC2_top	LDL	EUR	0.0982535	0.394801	0.117731	4.01819	1.19823	0.00855164	9.54198e-09	2.18151e-08	0.437402	0.570075	0.33091	0.48029
aTreg	CC2_top	Lean_Body_Mass_Zillikens_2017	EUR	0.0982535	0.331195	0.147744	3.37082	1.5037	0.112754	2.18214e-08	3.86878e-08	0.564039	0.999435	0.286364	0.543082
aTreg	CC2_top	LongSleepDuration_Dashti2019	EUR	0.0982535	-0.052954	0.0960708	-0.538953	0.977785	0.115855	-8.75101e-09	4.9481e-09	-1.76856	-1.95712	0.961516	0.0170433
aTreg	CC2_top	Lupus	EUR	0.0982535	0.380185	0.182628	3.86943	1.85874	0.12674	-1.30537e-07	1.55476e-07	-0.839599	-1.69584	0.799433	0.0972178
aTreg	CC2_top	MaternalBirthWeight_Warrington2019	EUR	0.0982535	0.436853	0.0800755	4.44618	0.814989	2.74627e-05	2.76798e-08	1.79284e-08	1.54391	1.47127	0.0613051	1.2125
aTreg	CC2_top	MDD_Howard2019	EUR	0.0982535	-0.0298404	0.054182	-0.303708	0.551451	0.0213063	-3.08777e-08	8.33098e-09	-3.70638	-2.60313	0.999895	4.56569e-05
aTreg	CC2_top	MDD_Wray2018	EUR	0.0982535	-0.00896694	0.088751	-0.0912633	0.903285	0.233822	-2.90811e-08	1.22277e-08	-2.3783	-2.59567	0.991304	0.00379327
aTreg	CC2_top	MedicationUse_Wu2019	EUR	0.0982535	0.200458	0.0856969	2.04021	0.872202	0.228013	1.83932e-08	2.30738e-08	0.797144	0.810475	0.212684	0.672266
aTreg	CC2_top	Menarche2017	EUR	0.0982535	0.0266405	0.0490438	0.27114	0.499156	0.14809	-5.43495e-08	1.86184e-08	-2.91913	-1.78157	0.998245	0.000762885
aTreg	CC2_top	Multiple_sclerosis	EUR	0.0982535	0.988385	0.305561	10.0595	3.10993	0.000423343	1.42027e-07	7.23949e-08	1.96184	5.38541	0.0248904	1.60397
aTreg	CC2_top	Neuroticism_Nagel2018	EUR	0.0982535	-0.0706502	0.0444371	-0.71906	0.45227	0.000224743	-4.4395e-08	9.08277e-09	-4.88783	-2.75798	0.999999	2.21389e-07
aTreg	CC2_top	Neuroticism	EUR	0.0982535	-0.0010371	0.0753841	-0.0105553	0.767241	0.187116	-2.36594e-08	1.36066e-08	-1.73882	-1.73755	0.958967	0.0181964
aTreg	CC2_top	NumberChildrenEverBorn	EUR	0.0982535	-0.00689902	0.10829	-0.0702165	1.10215	0.331234	-9.91454e-09	4.86922e-09	-2.03617	-2.64682	0.979133	0.00915824
aTreg	CC2_top	OvarianCancer	EUR	0.0982535	0.632505	0.303269	6.43748	3.08659	0.0328063	3.07365e-08	2.58671e-08	1.18825	3.25291	0.117368	0.930451
aTreg	CC2_top	Parkinsons_23andMe_Corces2020	EUR	0.0982535	0.409694	0.215529	4.16976	2.1936	0.113323	9.51145e-09	5.63742e-09	1.6872	3.66043	0.0457824	1.3393
aTreg	CC2_top	Primary_biliary_cirrhosis	EUR	0.0982535	0.386445	0.160968	3.93314	1.63829	0.0695695	8.63595e-08	1.478e-07	0.584299	1.04346	0.27951	0.553603
aTreg	CC2_top	ProstateCancer	EUR	0.0982535	0.515842	0.143182	5.25011	1.45727	0.00221533	5.44268e-08	3.50545e-08	1.55263	2.66143	0.0602553	1.22001
aTreg	CC2_top	ReactionTime_Davies2018	EUR	0.0982535	0.0671563	0.0507348	0.6835	0.516366	0.539767	-1.81547e-08	7.4343e-09	-2.44202	-1.45596	0.992697	0.00318315
aTreg	CC2_top	Rheumatoid_Arthritis	EUR	0.0982535	0.613565	0.171411	6.24471	1.74458	0.0011132	8.69979e-08	5.55084e-08	1.56729	3.02051	0.0585232	1.23267
aTreg	CC2_top	Schizophrenia_Pardinas2018	EUR	0.0982535	0.0630778	0.0489311	0.64199	0.498009	0.475246	-7.5726e-08	4.36093e-08	-1.73646	-1.10541	0.958759	0.0182905
aTreg	CC2_top	Schizophrenia_Ruderfer2018	EUR	0.0982535	0.0417468	0.0521392	0.424888	0.53066	0.282416	-7.52948e-08	4.33735e-08	-1.73596	-1.19412	0.958715	0.0183106
aTreg	CC2_top	Schizophrenia	EUR	0.0982535	0.0643778	0.0531409	0.655221	0.540855	0.526564	-7.37721e-08	4.81056e-08	-1.53354	-1.08626	0.937429	0.0280616
aTreg	CC2_top	SCZvsBD_Ruderfer2018	EUR	0.0982535	0.255708	0.102777	2.60253	1.04604	0.119801	2.8928e-08	4.39343e-08	0.658438	0.77612	0.255128	0.593241
aTreg	CC2_top	ShortSleepDuration_Dashti2019	EUR	0.0982535	0.0477164	0.0577221	0.485645	0.587481	0.383995	-1.4324e-08	4.69666e-09	-3.04982	-2.11175	0.998855	0.000497506
aTreg	CC2_top	SleepDuration_Dashti2019	EUR	0.0982535	-0.0182232	0.0503869	-0.185471	0.512825	0.0234302	-2.13584e-08	6.09754e-09	-3.50278	-2.08882	0.99977	9.99918e-05
aTreg	CC2_top	SmallVesselStroke_Malik2018	EUR	0.0982535	-0.0285005	0.551205	-0.29007	5.61003	0.817032	-1.99301e-09	7.78387e-09	-0.256044	-1.71185	0.601042	0.221095
aTreg	CC2_top	SmokingCessation_Liu2019	EUR	0.0982535	0.0557131	0.111468	0.567034	1.1345	0.703693	-1.1066e-08	7.89969e-09	-1.40081	-1.92327	0.919365	0.0365122
aTreg	CC2_top	SmokingInitiation_Liu2019	EUR	0.0982535	0.0458104	0.0505691	0.466246	0.514679	0.303715	-2.49794e-08	7.36133e-09	-3.39333	-2.13011	0.999655	0.000149964
aTreg	CC2_top	Stroke_Malik2018	EUR	0.0982535	-0.0285005	0.551205	-0.29007	5.61003	0.817032	-1.99301e-09	7.78387e-09	-0.256044	-1.71185	0.601042	0.221095
aTreg	CC2_top	SWB	EUR	0.0982535	-0.0256797	0.138336	-0.261361	1.40795	0.372131	-9.25249e-09	8.38365e-09	-1.10363	-1.7689	0.865124	0.0629215
aTreg	CC2_top	Triglycerides	EUR	0.0982535	0.250123	0.106337	2.54569	1.08227	0.138531	6.48247e-09	2.39498e-08	0.270669	0.33583	0.393323	0.405251
aTreg	CC2_top	Type_1_Diabetes	EUR	0.0982535	0.287403	0.207539	2.92511	2.11228	0.335186	-4.17263e-08	7.16758e-08	-0.582153	-1.28066	0.719768	0.142807
aTreg	CC2_top	Type_2_Diabetes	EUR	0.0982535	0.269738	0.167268	2.74533	1.70241	0.30078	1.03919e-08	3.1303e-08	0.331977	0.699074	0.369953	0.431853
aTreg	CC2_top	UC_deLange2017	EUR	0.0982535	0.301067	0.0990377	3.06419	1.00798	0.0372304	-4.13347e-08	6.05836e-08	-0.682274	-0.876159	0.752467	0.123512
aTreg	CC2_top	Ulcerative_Colitis	EUR	0.0982535	0.406691	0.144408	4.13919	1.46974	0.0223111	-6.76457e-08	8.7459e-08	-0.773456	-1.48156	0.780374	0.107697
aTreg	CC2_top	VerbalNumericReasoning_Davies2018	EUR	0.0982535	-0.0812422	0.0455925	-0.826863	0.464029	0.000138636	-8.21109e-08	1.80779e-08	-4.54205	-2.55185	0.999997	1.2097e-06
aTreg	CC2_top	Worry_Nagel2018	EUR	0.0982535	-0.000742876	0.0461204	-0.00756081	0.469402	0.0335662	-2.44746e-08	7.62438e-09	-3.21005	-1.77324	0.999336	0.000288276
aTreg	CC2_top	Years_of_Education1	EUR	0.0982535	0.234389	0.100353	2.38555	1.02137	0.167949	5.12887e-09	1.53475e-08	0.334182	0.412439	0.369121	0.432831
aTreg	CC2_top	Years_of_Education2	EUR	0.0982535	0.042277	0.0464917	0.430285	0.473181	0.229523	-2.53084e-08	9.13049e-09	-2.77186	-1.50595	0.997213	0.00121201
aTreg	CC2_top	RA_ishigaki	EUR	0.0982535	0.470403	0.10884	4.78764	1.10775	0.000383346	2.06418e-08	3.91119e-08	0.527763	0.684587	0.298832	0.524573
aTreg	CC3_bottom	Lupus_langefeld	EUR	0.0991804	0.702472	0.197904	7.08277	1.9954	0.00546613	4.10566e-07	1.73955e-07	2.36019	5.92899	0.00913285	2.03939
aTreg	CC3_bottom	ADHD_Demontis2018	EUR	0.0991804	-0.160559	0.0998295	-1.61886	1.00654	0.00883251	-1.46169e-07	4.71291e-08	-3.10145	-4.36195	0.999037	0.000418368
aTreg	CC3_bottom	AdultOnsetAsthma_Ferreira2019	EUR	0.0991804	0.493013	0.147545	4.97087	1.48765	0.00803825	2.16923e-08	1.23463e-08	1.75699	3.01081	0.0394596	1.40385
aTreg	CC3_bottom	AgeFirstBirth	EUR	0.0991804	0.0791412	0.0814699	0.797953	0.821431	0.805923	-1.63565e-08	9.78057e-09	-1.67235	-1.81533	0.952772	0.0210109
aTreg	CC3_bottom	AgeOfInitiation_Liu2019	EUR	0.0991804	0.198584	0.151279	2.00225	1.52529	0.512634	-1.53931e-08	1.34071e-08	-1.14813	-2.0924	0.874543	0.0582191
aTreg	CC3_bottom	Alzheimer	EUR	0.0991804	0.564195	0.28727	5.68858	2.89644	0.115397	5.42679e-08	4.35007e-08	1.24752	5.20427	0.106104	0.974269
aTreg	CC3_bottom	Alzheimers_Jansen2019	EUR	0.0991804	0.564668	0.210341	5.69334	2.1208	0.031099	6.99119e-09	5.11119e-09	1.36782	3.83648	0.0856843	1.0671
aTreg	CC3_bottom	AlzheimersMaternal_Marioni2018	EUR	0.0991804	-0.0584688	0.879177	-0.58952	8.86442	0.856788	3.32595e-09	7.16476e-09	0.46421	5.79752	0.321249	0.493159
aTreg	CC3_bottom	AlzheimersPaternal_Marioni2018	EUR	0.0991804	0.0741458	0.733176	0.747585	7.39235	0.972445	6.72129e-09	6.95336e-09	0.966625	9.95859	0.166866	0.777633
aTreg	CC3_bottom	AlzheimersProxy_Marioni2018	EUR	0.0991804	0.523906	0.233765	5.28235	2.35697	0.0740135	1.14397e-08	7.21062e-09	1.5865	5.51206	0.0563126	1.24939
aTreg	CC3_bottom	Anorexia	EUR	0.0991804	0.0607228	0.144575	0.612246	1.4577	0.790666	-5.86525e-08	6.43645e-08	-0.911256	-1.85987	0.81892	0.0867587
aTreg	CC3_bottom	AnorexiaNervosa_Duncan_2017	EUR	0.0991804	-0.342542	0.317019	-3.45372	3.19638	0.143307	-2.3232e-07	1.33398e-07	-1.74156	-6.94337	0.959207	0.0180875
aTreg	CC3_bottom	AtrialFibrillation_Nielsen2018	EUR	0.0991804	0.333966	0.0894972	3.36726	0.902368	0.00848322	3.88709e-09	4.09425e-09	0.949404	1.12928	0.171207	0.766477
aTreg	CC3_bottom	Autism_Grove2019	EUR	0.0991804	-0.022059	0.151366	-0.222412	1.52617	0.412938	-2.5504e-08	5.21527e-08	-0.489026	-0.89492	0.687588	0.162672
aTreg	CC3_bottom	Autism	EUR	0.0991804	0.0649657	0.181073	0.655025	1.82569	0.848895	-5.47036e-08	1.80652e-07	-0.302813	-0.716003	0.618984	0.208321
aTreg	CC3_bottom	BDSCZ_Ruderfer2018	EUR	0.0991804	0.000485984	0.0524683	0.0049	0.529019	0.0629574	-1.58021e-07	3.85665e-08	-4.09737	-3.1228	0.999979	9.07386e-06
aTreg	CC3_bottom	BIP_Stahl2019	EUR	0.0991804	-0.0168533	0.076149	-0.169926	0.767783	0.12733	-2.31487e-07	5.99993e-08	-3.85816	-4.01383	0.999943	2.48088e-05
aTreg	CC3_bottom	Bipolar_Disorder	EUR	0.0991804	0.0747311	0.163386	0.753486	1.64736	0.881102	-3.30285e-07	1.45116e-07	-2.276	-4.97324	0.988577	0.00498949
aTreg	CC3_bottom	BipolarDisorder_Ruderfer2018	EUR	0.0991804	-0.0451278	0.0883671	-0.455007	0.890974	0.10745	-2.54252e-07	6.51495e-08	-3.90259	-4.8343	0.999952	2.06658e-05
aTreg	CC3_bottom	BMI1	EUR	0.0991804	0.0825803	0.0789418	0.832627	0.795941	0.833032	-2.17404e-08	2.42591e-08	-0.896176	-0.988088	0.814921	0.0888846
aTreg	CC3_bottom	Bone_Mineral_Density_Kemp_2017	EUR	0.0991804	0.328353	0.0641197	3.31067	0.646496	0.000302316	-2.03384e-08	5.58669e-08	-0.36405	-0.357996	0.64209	0.192404
aTreg	CC3_bottom	BreastCancer	EUR	0.0991804	0.592475	0.119316	5.97371	1.20302	8.35784e-05	9.5718e-08	3.32768e-08	2.87641	4.38394	0.00201111	2.69657
aTreg	CC3_bottom	CardioembolicStroke_Malik2018	EUR	0.0991804	0.744434	0.341599	7.50585	3.44422	0.0457101	7.06668e-09	9.41773e-09	0.750359	3.40499	0.226519	0.644895
aTreg	CC3_bottom	CD_deLange2017	EUR	0.0991804	0.638604	0.124281	6.43881	1.25308	5.67756e-05	3.54431e-07	1.25438e-07	2.82556	4.91937	0.00235994	2.6271
aTreg	CC3_bottom	Celiac	EUR	0.0991804	0.708215	0.196797	7.14068	1.98423	0.00174969	2.48924e-07	1.5456e-07	1.61053	4.14985	0.0536409	1.2705
aTreg	CC3_bottom	ChildOnsetAsthma_Ferreira2019	EUR	0.0991804	0.758781	0.127127	7.65052	1.28178	4.38325e-07	5.05031e-08	1.43166e-08	3.52758	4.89872	0.000209687	3.67843
aTreg	CC3_bottom	CigarettesPerDay_Liu2019	EUR	0.0991804	-0.00735778	0.109035	-0.0741859	1.09936	0.328792	-2.65864e-08	1.51528e-08	-1.75456	-2.46971	0.960333	0.0175783
aTreg	CC3_bottom	Coronary_Artery_Disease_Howson_2017	EUR	0.0991804	0.211549	0.168787	2.13297	1.70182	0.504846	-2.64851e-08	6.2205e-08	-0.425772	-1.03472	0.664863	0.177268
aTreg	CC3_bottom	Coronary_Artery_Disease	EUR	0.0991804	0.259801	0.157431	2.61948	1.58732	0.304551	1.61229e-09	3.03831e-08	0.0530652	0.113081	0.47884	0.31981
aTreg	CC3_bottom	Crohns_Disease	EUR	0.0991804	0.680058	0.207204	6.85678	2.08916	0.00656252	5.21427e-07	2.43017e-07	2.14564	5.73231	0.015951	1.79721
aTreg	CC3_bottom	DepressedAffect_Nagel2018	EUR	0.0991804	-0.0392574	0.0516445	-0.395818	0.520713	0.0072167	-3.43065e-08	9.1243e-09	-3.75991	-2.63369	0.999915	3.69113e-05
aTreg	CC3_bottom	Depression_Nagel2018	EUR	0.0991804	0.0248306	0.0692964	0.250358	0.698691	0.281791	-8.31871e-09	5.97926e-09	-1.39126	-1.24814	0.917927	0.0371919
aTreg	CC3_bottom	DrinksPerWeek_Liu2019	EUR	0.0991804	0.118989	0.0859082	1.19972	0.866181	0.817811	-1.3045e-08	9.61547e-09	-1.35667	-1.64495	0.912557	0.0397399
aTreg	CC3_bottom	DS	EUR	0.0991804	0.0869459	0.147381	0.876644	1.48599	0.933884	-1.25724e-08	1.26575e-08	-0.993281	-1.89116	0.839713	0.0758689
aTreg	CC3_bottom	ENIGMA2_MeanPutamen	EUR	0.0991804	0.176156	0.200155	1.77612	2.01809	0.697774	3.3246e-08	1.58115e-07	0.210264	0.56312	0.416731	0.380144
aTreg	CC3_bottom	Epilepsy_Anney_2014	EUR	0.0991804	0.0916331	0.334621	0.923903	3.37386	0.981907	-2.81729e-08	5.94943e-08	-0.47354	-2.07158	0.682086	0.166161
aTreg	CC3_bottom	Ever_Smoked	EUR	0.0991804	0.247321	0.179904	2.49365	1.81391	0.407952	-1.79055e-08	2.60906e-08	-0.686283	-1.76865	0.753733	0.122783
aTreg	CC3_bottom	FastingGlucose_Manning	EUR	0.0991804	0.055243	0.207221	0.556995	2.08933	0.832014	-5.24888e-08	3.81914e-08	-1.37436	-3.93274	0.915335	0.0384199
aTreg	CC3_bottom	FetalBirthWeight_Warrington2019	EUR	0.0991804	0.230059	0.0711901	2.3196	0.717784	0.0655573	1.18176e-08	2.03273e-08	0.581367	0.629841	0.280496	0.552073
aTreg	CC3_bottom	GeneralRiskTolerance_KarlssonLinner2019	EUR	0.0991804	0.0110594	0.0616116	0.111508	0.621207	0.156054	-1.72812e-08	6.3711e-09	-2.71243	-2.25096	0.99666	0.00145279
aTreg	CC3_bottom	HbA1C	EUR	0.0991804	0.14976	0.265062	1.50998	2.67253	0.848301	-5.26784e-08	4.51841e-08	-1.16586	-4.28263	0.878165	0.0564241
aTreg	CC3_bottom	HDL	EUR	0.0991804	0.451135	0.150492	4.54864	1.51735	0.0203245	9.89324e-08	5.20305e-08	1.90143	4.99431	0.0286229	1.54329
aTreg	CC3_bottom	Height1	EUR	0.0991804	0.350358	0.0873355	3.53253	0.880573	0.00449216	2.57625e-08	4.30631e-08	0.598252	0.707527	0.274836	0.560926
aTreg	CC3_bottom	IBD_deLange2017	EUR	0.0991804	0.615216	0.115526	6.203	1.16481	1.55236e-05	2.50087e-07	8.77724e-08	2.84927	4.61446	0.002191	2.65936
aTreg	CC3_bottom	IBD	EUR	0.0991804	0.585345	0.141709	5.90183	1.4288	0.000740143	2.44071e-07	1.13802e-07	2.14469	4.05867	0.0159887	1.79619
aTreg	CC3_bottom	Insomnia_Jansen2019	EUR	0.0991804	0.0419133	0.0710885	0.422597	0.71676	0.421747	-1.36515e-08	6.42635e-09	-2.1243	-2.03284	0.983178	0.00736803
aTreg	CC3_bottom	Intelligence_SavageJansen2018	EUR	0.0991804	0.0147486	0.0420268	0.148705	0.423742	0.0437108	-5.73437e-08	1.69429e-08	-3.38453	-2.00267	0.999643	0.000154855
aTreg	CC3_bottom	IschemicStroke_Malik2018	EUR	0.0991804	0.641819	0.192475	6.47123	1.94065	0.00377569	7.69379e-09	5.0199e-09	1.53266	3.79984	0.06268	1.20287
aTreg	CC3_bottom	LargeArteryStroke_Malik2018	EUR	0.0991804	0.536218	0.770035	5.40649	7.76399	0.548035	-1.30177e-08	1.32207e-08	-0.984651	-9.89114	0.837602	0.0769622
aTreg	CC3_bottom	LDL	EUR	0.0991804	0.338619	0.159463	3.41418	1.60781	0.119809	-3.61579e-08	4.55646e-08	-0.793553	-2.13866	0.786272	0.104427
aTreg	CC3_bottom	Lean_Body_Mass_Zillikens_2017	EUR	0.0991804	0.432873	0.168322	4.3645	1.69713	0.0493172	7.13911e-08	5.44743e-08	1.31055	3.26219	0.0950053	1.02225
aTreg	CC3_bottom	LongSleepDuration_Dashti2019	EUR	0.0991804	-0.0557445	0.103247	-0.562051	1.041	0.131729	-7.50322e-09	6.32635e-09	-1.18603	-1.69727	0.882194	0.0544357
aTreg	CC3_bottom	Lupus	EUR	0.0991804	0.91701	0.25682	9.24588	2.58943	0.00142506	7.29596e-07	2.55817e-07	2.85203	9.79837	0.00217208	2.66312
aTreg	CC3_bottom	MaternalBirthWeight_Warrington2019	EUR	0.0991804	0.362411	0.094825	3.65406	0.956087	0.00546356	9.24683e-09	2.50436e-08	0.36923	0.486267	0.355978	0.448577
aTreg	CC3_bottom	MDD_Howard2019	EUR	0.0991804	0.0539828	0.05321	0.544289	0.536497	0.395864	-2.44954e-08	9.41914e-09	-2.6006	-2.0979	0.995347	0.00202552
aTreg	CC3_bottom	MDD_Wray2018	EUR	0.0991804	-0.0269749	0.0952881	-0.271978	0.960756	0.180445	-3.91395e-08	1.44013e-08	-2.71776	-3.55773	0.996714	0.00142954
aTreg	CC3_bottom	MedicationUse_Wu2019	EUR	0.0991804	0.0227071	0.0907497	0.228948	0.914997	0.400139	-3.69393e-08	2.88665e-08	-1.27966	-1.61092	0.899667	0.0459182
aTreg	CC3_bottom	Menarche2017	EUR	0.0991804	0.0856692	0.0600137	0.863772	0.605097	0.821449	-3.10965e-08	2.72424e-08	-1.14147	-1.03017	0.873164	0.0589043
aTreg	CC3_bottom	Multiple_sclerosis	EUR	0.0991804	1.59695	0.317266	16.1015	3.19888	1.0032e-06	4.62813e-07	1.01689e-07	4.55125	17.3492	2.66645e-06	5.57407
aTreg	CC3_bottom	Neuroticism_Nagel2018	EUR	0.0991804	-0.0680557	0.0412339	-0.686181	0.415747	6.15693e-05	-5.58662e-08	9.74249e-09	-5.73428	-3.5223	1	2.12643e-09
aTreg	CC3_bottom	Neuroticism	EUR	0.0991804	-0.0238291	0.101249	-0.240261	1.02086	0.183585	-3.01437e-08	1.59407e-08	-1.891	-2.23872	0.970688	0.0129205
aTreg	CC3_bottom	NumberChildrenEverBorn	EUR	0.0991804	0.113909	0.125398	1.14851	1.26434	0.906607	-5.82531e-09	6.20506e-09	-0.9388	-1.58368	0.826083	0.0829762
aTreg	CC3_bottom	OvarianCancer	EUR	0.0991804	0.513517	0.333139	5.17761	3.35892	0.230358	4.53671e-08	4.41656e-08	1.0272	4.71706	0.152162	0.817692
aTreg	CC3_bottom	Parkinsons_23andMe_Corces2020	EUR	0.0991804	0.165554	0.249531	1.66922	2.51593	0.778912	2.22531e-09	7.51277e-09	0.296204	0.834716	0.383537	0.416192
aTreg	CC3_bottom	Primary_biliary_cirrhosis	EUR	0.0991804	0.869037	0.207587	8.76219	2.09302	0.000214924	7.42663e-07	2.09815e-07	3.5396	9.05092	0.000200366	3.69818
aTreg	CC3_bottom	ProstateCancer	EUR	0.0991804	0.40947	0.153153	4.12854	1.54419	0.0415358	6.07795e-08	4.83373e-08	1.25741	2.92858	0.104303	0.981702
aTreg	CC3_bottom	ReactionTime_Davies2018	EUR	0.0991804	0.0370822	0.0585536	0.373887	0.590375	0.288298	-2.54927e-08	9.80925e-09	-2.59884	-2.05838	0.995323	0.00203594
aTreg	CC3_bottom	Rheumatoid_Arthritis	EUR	0.0991804	0.918095	0.200668	9.25682	2.02327	1.31416e-05	2.66795e-07	6.74259e-08	3.95687	9.16631	3.79697e-05	4.42056
aTreg	CC3_bottom	Schizophrenia_Pardinas2018	EUR	0.0991804	0.0128623	0.0557443	0.129686	0.562049	0.123555	-1.80612e-07	5.40526e-08	-3.34141	-2.64889	0.999583	0.000181038
aTreg	CC3_bottom	Schizophrenia_Ruderfer2018	EUR	0.0991804	-0.0229622	0.0569486	-0.23152	0.574193	0.0343345	-1.67724e-07	5.22187e-08	-3.21196	-2.67429	0.999341	0.000286363
aTreg	CC3_bottom	Schizophrenia	EUR	0.0991804	-0.0214165	0.0555567	-0.215935	0.560158	0.0332918	-1.85005e-07	5.58262e-08	-3.31395	-2.73566	0.99954	0.000199795
aTreg	CC3_bottom	SCZvsBD_Ruderfer2018	EUR	0.0991804	0.111675	0.115738	1.12598	1.16694	0.914147	-7.46594e-08	5.78345e-08	-1.29091	-1.97887	0.901633	0.0449701
aTreg	CC3_bottom	ShortSleepDuration_Dashti2019	EUR	0.0991804	0.0408969	0.0664259	0.412349	0.669748	0.383166	-1.51702e-08	6.29281e-09	-2.41072	-2.26468	0.99204	0.00347102
aTreg	CC3_bottom	SleepDuration_Dashti2019	EUR	0.0991804	0.0112855	0.0542383	0.113788	0.546865	0.106888	-1.61227e-08	7.65242e-09	-2.10687	-1.5952	0.982436	0.00769591
aTreg	CC3_bottom	SmallVesselStroke_Malik2018	EUR	0.0991804	0.101982	0.703321	1.02824	7.09133	0.996802	-4.7648e-09	1.06312e-08	-0.448192	-4.09262	0.672993	0.17199
aTreg	CC3_bottom	SmokingCessation_Liu2019	EUR	0.0991804	0.0651242	0.162448	0.656623	1.6379	0.833687	-1.57759e-08	1.17199e-08	-1.34609	-2.77441	0.910863	0.0405472
aTreg	CC3_bottom	SmokingInitiation_Liu2019	EUR	0.0991804	0.104266	0.0657455	1.05128	0.662888	0.938364	-1.8796e-08	1.01395e-08	-1.85374	-1.62385	0.968112	0.0140745
aTreg	CC3_bottom	Stroke_Malik2018	EUR	0.0991804	0.101982	0.703321	1.02824	7.09133	0.996802	-4.7648e-09	1.06312e-08	-0.448192	-4.09262	0.672993	0.17199
aTreg	CC3_bottom	SWB	EUR	0.0991804	-0.216975	0.167584	-2.18768	1.68969	0.0540933	-2.14781e-08	1.12297e-08	-1.91262	-4.13287	0.972102	0.0122884
aTreg	CC3_bottom	Triglycerides	EUR	0.0991804	0.275559	0.12992	2.77836	1.30993	0.17815	2.39333e-08	4.15991e-08	0.575333	1.2388	0.282533	0.548931
aTreg	CC3_bottom	Type_1_Diabetes	EUR	0.0991804	0.77053	0.299806	7.76897	3.02284	0.0149939	1.18442e-07	1.0272e-07	1.15306	3.71209	0.124444	0.905026
aTreg	CC3_bottom	Type_2_Diabetes	EUR	0.0991804	0.160445	0.197334	1.61771	1.98965	0.754952	-2.45901e-09	3.9003e-08	-0.0630466	-0.164302	0.525135	0.279729
aTreg	CC3_bottom	UC_deLange2017	EUR	0.0991804	0.724797	0.157747	7.30787	1.5905	5.05739e-05	2.67659e-07	9.86491e-08	2.71324	5.77468	0.00333144	2.47737
aTreg	CC3_bottom	Ulcerative_Colitis	EUR	0.0991804	0.945918	0.298489	9.53735	3.00956	0.00353545	3.25733e-07	1.61603e-07	2.01563	7.35705	0.0219192	1.65918
aTreg	CC3_bottom	VerbalNumericReasoning_Davies2018	EUR	0.0991804	-0.0302803	0.0511631	-0.305305	0.515859	0.0126525	-6.30721e-08	2.23159e-08	-2.82633	-1.98937	0.997646	0.00102365
aTreg	CC3_bottom	Worry_Nagel2018	EUR	0.0991804	-0.00885651	0.047304	-0.089297	0.47695	0.0235596	-3.83665e-08	9.52552e-09	-4.02776	-2.80373	0.999972	1.2228e-05
aTreg	CC3_bottom	Years_of_Education1	EUR	0.0991804	0.155005	0.10693	1.56286	1.07813	0.602459	-1.94622e-08	1.87745e-08	-1.03663	-1.55242	0.850046	0.0705573
aTreg	CC3_bottom	Years_of_Education2	EUR	0.0991804	0.064073	0.0483782	0.646025	0.48778	0.467231	-2.39308e-08	1.14586e-08	-2.08847	-1.43696	0.981622	0.00805566
aTreg	CC3_bottom	RA_ishigaki	EUR	0.0991804	0.826519	0.129861	8.33349	1.30934	1.20675e-08	2.0179e-07	4.27095e-08	4.72472	6.74524	1.15219e-06	5.93848
aTreg	CC3_top	Lupus_langefeld	EUR	0.0962474	0.134326	0.151302	1.39563	1.57201	0.782197	-9.73081e-09	1.1464e-07	-0.0848814	-0.138932	0.533822	0.272603
aTreg	CC3_top	ADHD_Demontis2018	EUR	0.0962474	0.038038	0.0613302	0.39521	0.637214	0.343206	-1.2112e-08	2.5937e-08	-0.466978	-0.365309	0.679742	0.167656
aTreg	CC3_top	AdultOnsetAsthma_Ferreira2019	EUR	0.0962474	0.104421	0.107999	1.08492	1.1221	0.938742	1.73311e-10	9.04777e-09	0.0191551	0.0238871	0.492359	0.307718
aTreg	CC3_top	AgeFirstBirth	EUR	0.0962474	0.128721	0.0585696	1.33739	0.608532	0.582283	6.07376e-09	6.66879e-09	0.910774	0.675361	0.181207	0.741825
aTreg	CC3_top	AgeOfInitiation_Liu2019	EUR	0.0962474	0.0757311	0.0772355	0.786838	0.802469	0.790825	1.65275e-09	7.19245e-09	0.229789	0.225695	0.409128	0.388141
aTreg	CC3_top	Alzheimer	EUR	0.0962474	0.634273	0.28525	6.59003	2.96372	0.04865	5.52583e-08	3.2579e-08	1.69613	5.19008	0.0449305	1.34746
aTreg	CC3_top	Alzheimers_Jansen2019	EUR	0.0962474	0.424444	0.161694	4.40993	1.67998	0.0315866	5.69694e-09	3.18873e-09	1.78658	3.09757	0.0370023	1.43177
aTreg	CC3_top	AlzheimersMaternal_Marioni2018	EUR	0.0962474	0.424631	0.899244	4.41187	9.34305	0.747949	-1.47327e-09	6.13736e-09	-0.240049	-2.56808	0.594854	0.22559
aTreg	CC3_top	AlzheimersPaternal_Marioni2018	EUR	0.0962474	0.00763996	0.512834	0.0793784	5.32829	0.874128	-2.82409e-09	4.42898e-09	-0.63764	-4.18432	0.738146	0.131858
aTreg	CC3_top	AlzheimersProxy_Marioni2018	EUR	0.0962474	0.449313	0.337064	4.66831	3.50206	0.283406	5.88507e-09	7.22211e-09	0.814868	2.79027	0.207574	0.682827
aTreg	CC3_top	Anorexia	EUR	0.0962474	0.0484955	0.0965469	0.503863	1.00311	0.622435	-8.71777e-09	3.89742e-08	-0.22368	-0.277629	0.588497	0.230256
aTreg	CC3_top	AnorexiaNervosa_Duncan_2017	EUR	0.0962474	0.0663494	0.171939	0.689363	1.78642	0.861863	-2.15182e-09	7.185e-08	-0.0299489	-0.0652995	0.511946	0.290776
aTreg	CC3_top	AtrialFibrillation_Nielsen2018	EUR	0.0962474	0.159422	0.0603852	1.65638	0.627395	0.298484	3.08176e-09	2.56516e-09	1.20139	0.890944	0.1148	0.940057
aTreg	CC3_top	Autism_Grove2019	EUR	0.0962474	0.126729	0.0834558	1.3167	0.867096	0.710694	1.80946e-08	2.9578e-08	0.611758	0.635304	0.270349	0.568075
aTreg	CC3_top	Autism	EUR	0.0962474	0.0476922	0.0994639	0.495517	1.03342	0.624383	-1.99209e-08	9.65228e-08	-0.206386	-0.261202	0.581755	0.23526
aTreg	CC3_top	BDSCZ_Ruderfer2018	EUR	0.0962474	0.161733	0.0395463	1.68039	0.410882	0.100759	4.37181e-08	2.41018e-08	1.81389	0.867716	0.034847	1.45783
aTreg	CC3_top	BIP_Stahl2019	EUR	0.0962474	0.236702	0.0536044	2.45931	0.556944	0.00875059	1.10982e-07	3.76322e-08	2.94911	1.93	0.00159344	2.79766
aTreg	CC3_top	Bipolar_Disorder	EUR	0.0962474	0.182148	0.101034	1.8925	1.04974	0.394116	1.13542e-07	8.2253e-08	1.3804	1.72543	0.0837323	1.07711
aTreg	CC3_top	BipolarDisorder_Ruderfer2018	EUR	0.0962474	0.253619	0.069779	2.63507	0.724996	0.0268924	1.16594e-07	4.5802e-08	2.54561	2.23121	0.00545427	2.26326
aTreg	CC3_top	BMI1	EUR	0.0962474	0.164337	0.0463819	1.70745	0.481903	0.13217	1.52634e-08	1.309e-08	1.16604	0.694243	0.1218	0.914352
aTreg	CC3_top	Bone_Mineral_Density_Kemp_2017	EUR	0.0962474	0.0672788	0.0611643	0.69902	0.63549	0.634673	-2.81038e-09	4.23275e-08	-0.066396	-0.049483	0.526469	0.278627
aTreg	CC3_top	BreastCancer	EUR	0.0962474	0.125065	0.072339	1.29941	0.751595	0.689271	1.10251e-08	1.95871e-08	0.562876	0.500701	0.28676	0.542482
aTreg	CC3_top	CardioembolicStroke_Malik2018	EUR	0.0962474	-0.0646658	0.193363	-0.67187	2.00902	0.402768	-1.5996e-09	5.18886e-09	-0.308276	-0.764531	0.621064	0.206864
aTreg	CC3_top	CD_deLange2017	EUR	0.0962474	0.141096	0.0735877	1.46597	0.764569	0.543061	1.09487e-08	6.69559e-08	0.163522	0.150589	0.435054	0.361457
aTreg	CC3_top	Celiac	EUR	0.0962474	0.151528	0.133907	1.57436	1.39128	0.679692	2.33213e-08	1.04194e-07	0.223826	0.38511	0.411446	0.385687
aTreg	CC3_top	ChildOnsetAsthma_Ferreira2019	EUR	0.0962474	0.18116	0.0983628	1.88223	1.02198	0.392155	9.98978e-09	1.22227e-08	0.817316	0.956468	0.206874	0.684294
aTreg	CC3_top	CigarettesPerDay_Liu2019	EUR	0.0962474	0.213594	0.0737682	2.21921	0.766444	0.111825	1.84476e-08	9.94962e-09	1.8541	1.71098	0.0318626	1.49672
aTreg	CC3_top	Coronary_Artery_Disease_Howson_2017	EUR	0.0962474	0.15664	0.158208	1.62747	1.64376	0.702709	9.68517e-09	4.92946e-08	0.196475	0.378879	0.422119	0.374565
aTreg	CC3_top	Coronary_Artery_Disease	EUR	0.0962474	0.254394	0.119785	2.64313	1.24456	0.186782	2.26456e-08	2.02508e-08	1.11826	1.58082	0.131729	0.880319
aTreg	CC3_top	Crohns_Disease	EUR	0.0962474	0.126151	0.0891384	1.3107	0.926138	0.735286	-1.97439e-08	1.03537e-07	-0.190693	-0.21443	0.575617	0.239866
aTreg	CC3_top	DepressedAffect_Nagel2018	EUR	0.0962474	0.0934497	0.038449	0.970932	0.399481	0.941974	1.92685e-09	6.00575e-09	0.320834	0.1485	0.374168	0.426933
aTreg	CC3_top	Depression_Nagel2018	EUR	0.0962474	0.106101	0.0544301	1.10238	0.565523	0.856199	2.88252e-09	4.50857e-09	0.639342	0.432495	0.2613	0.58286
aTreg	CC3_top	DrinksPerWeek_Liu2019	EUR	0.0962474	0.165114	0.0529069	1.71552	0.549697	0.188795	8.11507e-09	5.09342e-09	1.59325	1.02329	0.0555523	1.2553
aTreg	CC3_top	DS	EUR	0.0962474	0.101079	0.101318	1.0502	1.05268	0.961898	2.31242e-09	8.43937e-09	0.274004	0.348722	0.392041	0.406669
aTreg	CC3_top	ENIGMA2_MeanPutamen	EUR	0.0962474	0.460064	0.134824	4.78001	1.40081	0.00429415	2.60334e-07	9.22081e-08	2.82332	4.37452	0.00237642	2.62408
aTreg	CC3_top	Epilepsy_Anney_2014	EUR	0.0962474	0.0781955	0.202675	0.812443	2.10577	0.928943	1.35048e-09	3.46451e-08	0.0389805	0.0997978	0.484453	0.314748
aTreg	CC3_top	Ever_Smoked	EUR	0.0962474	0.0331726	0.122695	0.344659	1.27479	0.607606	1.86616e-10	1.54328e-08	0.0120922	0.0184949	0.495176	0.30524
aTreg	CC3_top	FastingGlucose_Manning	EUR	0.0962474	0.120246	0.126675	1.24935	1.31614	0.849367	8.71088e-09	2.10213e-08	0.414384	0.656818	0.339296	0.469421
aTreg	CC3_top	FetalBirthWeight_Warrington2019	EUR	0.0962474	0.165107	0.0549878	1.71544	0.571317	0.209502	6.09497e-09	1.28623e-08	0.473862	0.323968	0.317799	0.497847
aTreg	CC3_top	GeneralRiskTolerance_KarlssonLinner2019	EUR	0.0962474	0.0505055	0.0411757	0.524746	0.427812	0.267091	-2.45119e-09	3.91251e-09	-0.626499	-0.320689	0.734506	0.134005
aTreg	CC3_top	HbA1C	EUR	0.0962474	0.274091	0.165103	2.84778	1.7154	0.272983	2.66874e-08	2.57506e-08	1.03638	2.17859	0.150012	0.823873
aTreg	CC3_top	HDL	EUR	0.0962474	0.127014	0.114049	1.31966	1.18496	0.788173	-5.33297e-09	2.76374e-08	-0.192962	-0.26672	0.576506	0.239196
aTreg	CC3_top	Height1	EUR	0.0962474	0.127482	0.0603776	1.32452	0.627317	0.604732	9.52541e-09	2.68414e-08	0.354877	0.261116	0.361341	0.442083
aTreg	CC3_top	IBD_deLange2017	EUR	0.0962474	0.0938696	0.0725656	0.975295	0.753949	0.973775	-2.79709e-08	4.77243e-08	-0.586093	-0.512909	0.721093	0.142009
aTreg	CC3_top	IBD	EUR	0.0962474	0.136914	0.0851294	1.42253	0.884486	0.63228	-1.22877e-08	6.1739e-08	-0.199026	-0.203022	0.578879	0.237412
aTreg	CC3_top	Insomnia_Jansen2019	EUR	0.0962474	0.141459	0.0494591	1.46975	0.513875	0.360008	4.24301e-09	4.18073e-09	1.0149	0.633416	0.155077	0.809452
aTreg	CC3_top	Intelligence_SavageJansen2018	EUR	0.0962474	0.109945	0.030507	1.14232	0.316964	0.65341	2.84088e-09	1.08014e-08	0.26301	0.0995081	0.396271	0.402007
aTreg	CC3_top	IschemicStroke_Malik2018	EUR	0.0962474	-0.140755	0.122149	-1.46243	1.26912	0.0384091	-5.14829e-09	2.94969e-09	-1.74536	-2.52164	0.959539	0.0179373
aTreg	CC3_top	LargeArteryStroke_Malik2018	EUR	0.0962474	0.180037	0.474708	1.87056	4.93216	0.860357	2.99294e-09	7.76138e-09	0.385619	2.30363	0.349889	0.456069
aTreg	CC3_top	LDL	EUR	0.0962474	0.253337	0.155088	2.63214	1.61135	0.31524	2.61522e-08	3.4405e-08	0.760128	1.54993	0.223589	0.65055
aTreg	CC3_top	Lean_Body_Mass_Zillikens_2017	EUR	0.0962474	0.0855659	0.0911834	0.88902	0.947386	0.90663	-8.42088e-09	2.62357e-08	-0.32097	-0.382724	0.625883	0.203507
aTreg	CC3_top	LongSleepDuration_Dashti2019	EUR	0.0962474	0.0476139	0.064519	0.494704	0.670345	0.451254	-4.06088e-09	3.54761e-09	-1.14468	-0.925662	0.873829	0.0585733
aTreg	CC3_top	Lupus	EUR	0.0962474	0.0437467	0.135573	0.454523	1.40859	0.69723	-1.60584e-07	1.25749e-07	-1.27702	-2.12627	0.899202	0.0461429
aTreg	CC3_top	MaternalBirthWeight_Warrington2019	EUR	0.0962474	0.268435	0.0692519	2.78901	0.71952	0.0149651	3.25739e-08	1.5974e-08	2.03919	1.6994	0.0207157	1.6837
aTreg	CC3_top	MDD_Howard2019	EUR	0.0962474	0.042177	0.0379369	0.438215	0.394161	0.155028	-3.76465e-09	5.45665e-09	-0.68992	-0.323825	0.754878	0.122123
aTreg	CC3_top	MDD_Wray2018	EUR	0.0962474	0.0396424	0.0645018	0.41188	0.670167	0.378959	-4.20618e-09	8.92989e-09	-0.471022	-0.385887	0.681188	0.166733
aTreg	CC3_top	MedicationUse_Wu2019	EUR	0.0962474	0.12244	0.0652977	1.27214	0.678436	0.689245	5.35261e-09	1.88849e-08	0.283433	0.234116	0.388423	0.410696
aTreg	CC3_top	Menarche2017	EUR	0.0962474	0.150405	0.0454114	1.56269	0.471819	0.231365	1.09214e-08	1.65765e-08	0.658849	0.362006	0.254996	0.593466
aTreg	CC3_top	Multiple_sclerosis	EUR	0.0962474	0.250766	0.196164	2.60544	2.03813	0.407698	2.85547e-08	6.65424e-08	0.429121	1.0319	0.333918	0.476361
aTreg	CC3_top	Neuroticism_Nagel2018	EUR	0.0962474	0.0627144	0.0326159	0.651596	0.338876	0.306834	-3.49671e-09	6.16832e-09	-0.566883	-0.22188	0.714603	0.145935
aTreg	CC3_top	Neuroticism	EUR	0.0962474	0.0403735	0.0702976	0.419476	0.730384	0.435508	-5.73732e-09	1.16001e-08	-0.494591	-0.427708	0.689556	0.161431
aTreg	CC3_top	NumberChildrenEverBorn	EUR	0.0962474	0.137989	0.0909578	1.43369	0.945042	0.647868	3.3166e-09	4.19682e-09	0.790266	0.90166	0.214686	0.668196
aTreg	CC3_top	OvarianCancer	EUR	0.0962474	0.422557	0.170386	4.39032	1.7703	0.0419713	3.412e-08	1.92528e-08	1.77221	3.48648	0.0381795	1.41817
aTreg	CC3_top	Parkinsons_23andMe_Corces2020	EUR	0.0962474	0.131004	0.147432	1.36112	1.53181	0.809238	-8.46452e-10	5.07913e-09	-0.166653	-0.317505	0.566178	0.247047
aTreg	CC3_top	Primary_biliary_cirrhosis	EUR	0.0962474	0.175682	0.144159	1.82532	1.4978	0.578182	4.18382e-09	1.46153e-07	0.0286263	0.0500521	0.488581	0.311063
aTreg	CC3_top	ProstateCancer	EUR	0.0962474	0.326147	0.115876	3.38863	1.20394	0.0501633	4.98266e-08	2.95858e-08	1.68414	2.37572	0.0460773	1.33651
aTreg	CC3_top	ReactionTime_Davies2018	EUR	0.0962474	0.158063	0.0428709	1.64226	0.445424	0.152728	8.98713e-09	6.46274e-09	1.39061	0.727638	0.0821723	1.08527
aTreg	CC3_top	Rheumatoid_Arthritis	EUR	0.0962474	0.237722	0.106502	2.46991	1.10655	0.192245	3.97707e-08	3.99863e-08	0.994607	1.33923	0.159964	0.795978
aTreg	CC3_top	Schizophrenia_Pardinas2018	EUR	0.0962474	0.152701	0.0394652	1.58655	0.410039	0.15379	4.86037e-08	3.31284e-08	1.46713	0.715841	0.0711702	1.1477
aTreg	CC3_top	Schizophrenia_Ruderfer2018	EUR	0.0962474	0.125538	0.0417952	1.30433	0.434248	0.484201	2.40698e-08	3.20622e-08	0.750722	0.385545	0.22641	0.645104
aTreg	CC3_top	Schizophrenia	EUR	0.0962474	0.130955	0.0386487	1.36061	0.401556	0.36884	2.46348e-08	3.22132e-08	0.764743	0.366008	0.222212	0.653232
aTreg	CC3_top	SCZvsBD_Ruderfer2018	EUR	0.0962474	0.204091	0.0732403	2.12048	0.760959	0.137549	6.1844e-08	3.49557e-08	1.76921	1.6414	0.0384294	1.41534
aTreg	CC3_top	ShortSleepDuration_Dashti2019	EUR	0.0962474	0.0770623	0.0452432	0.800669	0.470072	0.671921	-1.13021e-09	3.67236e-09	-0.30776	-0.169577	0.620868	0.207001
aTreg	CC3_top	SleepDuration_Dashti2019	EUR	0.0962474	0.0488684	0.0389318	0.507737	0.404497	0.227487	-6.5878e-09	4.7394e-09	-1.39001	-0.655087	0.917736	0.037282
aTreg	CC3_top	SmallVesselStroke_Malik2018	EUR	0.0962474	0.232659	0.391661	2.4173	4.06932	0.724134	2.48818e-09	5.59757e-09	0.444511	2.1686	0.328337	0.483681
aTreg	CC3_top	SmokingCessation_Liu2019	EUR	0.0962474	0.099481	0.0933166	1.0336	0.969549	0.972376	-1.26027e-09	6.5791e-09	-0.191556	-0.222958	0.575955	0.239611
aTreg	CC3_top	SmokingInitiation_Liu2019	EUR	0.0962474	0.04543	0.0341897	0.472013	0.355227	0.138924	-3.47351e-09	5.10762e-09	-0.680064	-0.301407	0.751768	0.123916
aTreg	CC3_top	Stroke_Malik2018	EUR	0.0962474	0.232659	0.391661	2.4173	4.06932	0.724134	2.48818e-09	5.59757e-09	0.444511	2.1686	0.328337	0.483681
aTreg	CC3_top	SWB	EUR	0.0962474	0.2032	0.113947	2.11122	1.18389	0.34714	7.18976e-09	7.33575e-09	0.980099	1.38798	0.163519	0.786433
aTreg	CC3_top	Triglycerides	EUR	0.0962474	0.163985	0.0879255	1.70378	0.913537	0.421195	2.72395e-09	2.04632e-08	0.133115	0.140625	0.447051	0.349643
aTreg	CC3_top	Type_1_Diabetes	EUR	0.0962474	0.235602	0.168619	2.44788	1.75194	0.416252	4.27028e-08	6.71345e-08	0.636078	1.32296	0.262363	0.581098
aTreg	CC3_top	Type_2_Diabetes	EUR	0.0962474	0.213801	0.130889	2.22137	1.35992	0.370958	1.59583e-08	2.51046e-08	0.635673	1.06387	0.262495	0.580879
aTreg	CC3_top	UC_deLange2017	EUR	0.0962474	0.0792805	0.0888234	0.823716	0.922865	0.847393	-2.98392e-08	5.03013e-08	-0.593209	-0.638429	0.723479	0.140574
aTreg	CC3_top	Ulcerative_Colitis	EUR	0.0962474	0.0943796	0.120215	0.980594	1.24902	0.987548	-2.5529e-08	6.63293e-08	-0.384883	-0.568583	0.649838	0.187195
aTreg	CC3_top	VerbalNumericReasoning_Davies2018	EUR	0.0962474	0.109071	0.0321767	1.13324	0.334312	0.690937	-1.93401e-09	1.2457e-08	-0.155256	-0.0612292	0.56169	0.250503
aTreg	CC3_top	Worry_Nagel2018	EUR	0.0962474	0.0574084	0.0327021	0.596467	0.339772	0.236779	-4.58481e-09	5.48756e-09	-0.835492	-0.337125	0.798279	0.097845
aTreg	CC3_top	Years_of_Education1	EUR	0.0962474	0.112182	0.0737006	1.16556	0.765741	0.828886	7.13809e-09	1.18625e-08	0.601734	0.570912	0.273676	0.562764
aTreg	CC3_top	Years_of_Education2	EUR	0.0962474	0.103997	0.0355174	1.08052	0.369022	0.827236	3.16535e-09	7.39851e-09	0.427835	0.190454	0.334386	0.475753
aTreg	CC3_top	RA_ishigaki	EUR	0.0962474	0.185242	0.0808924	1.92465	0.840463	0.276449	2.59124e-08	3.01313e-08	0.859982	0.852706	0.1949	0.710189
aTreg	CC4_bottom	Lupus_langefeld	EUR	0.0969375	0.856878	0.163261	8.83948	1.68418	1.83578e-07	5.35649e-07	1.18642e-07	4.51485	7.55851	3.16809e-06	5.4992
aTreg	CC4_bottom	ADHD_Demontis2018	EUR	0.0969375	-0.0194583	0.0711031	-0.20073	0.733494	0.102265	-5.43438e-08	3.05115e-08	-1.7811	-1.64156	0.962552	0.016576
aTreg	CC4_bottom	AdultOnsetAsthma_Ferreira2019	EUR	0.0969375	0.527169	0.105352	5.43824	1.0868	0.000146224	2.77796e-08	1.05008e-08	2.64547	3.79352	0.00407883	2.38946
aTreg	CC4_bottom	AgeFirstBirth	EUR	0.0969375	0.194881	0.065958	2.01037	0.680417	0.145276	7.61954e-09	7.75712e-09	0.982264	0.847241	0.162985	0.787853
aTreg	CC4_bottom	AgeOfInitiation_Liu2019	EUR	0.0969375	0.168037	0.0937388	1.73346	0.967002	0.444234	2.6214e-09	8.70979e-09	0.300972	0.357972	0.381718	0.418257
aTreg	CC4_bottom	Alzheimer	EUR	0.0969375	0.634125	0.237841	6.54158	2.45355	0.0187837	5.38995e-08	3.05661e-08	1.76338	5.07855	0.0389184	1.40984
aTreg	CC4_bottom	Alzheimers_Jansen2019	EUR	0.0969375	0.571501	0.162382	5.89556	1.67512	0.00190804	6.716e-09	3.43725e-09	1.95389	3.65165	0.0253573	1.5959
aTreg	CC4_bottom	AlzheimersMaternal_Marioni2018	EUR	0.0969375	-0.38643	0.644608	-3.98638	6.64973	0.408682	-5.16071e-09	4.23608e-09	-1.21827	-8.99572	0.88844	0.0513718
aTreg	CC4_bottom	AlzheimersPaternal_Marioni2018	EUR	0.0969375	-0.34805	0.517238	-3.59046	5.33579	0.348704	-5.2474e-09	4.11519e-09	-1.27513	-7.77481	0.898868	0.0463038
aTreg	CC4_bottom	AlzheimersProxy_Marioni2018	EUR	0.0969375	0.431072	0.201465	4.44691	2.0783	0.070009	3.86359e-09	4.76134e-09	0.81145	1.83184	0.208554	0.680782
aTreg	CC4_bottom	Anorexia	EUR	0.0969375	0.137915	0.107537	1.42272	1.10935	0.702871	1.32191e-08	4.23161e-08	0.31239	0.420529	0.377372	0.42323
aTreg	CC4_bottom	AnorexiaNervosa_Duncan_2017	EUR	0.0969375	0.0840116	0.206063	0.866657	2.12573	0.94995	1.18823e-08	8.53567e-08	0.139207	0.360212	0.444643	0.351988
aTreg	CC4_bottom	AtrialFibrillation_Nielsen2018	EUR	0.0969375	0.203505	0.0608803	2.09934	0.628036	0.0844912	1.05929e-09	2.73359e-09	0.38751	0.306245	0.349189	0.456939
aTreg	CC4_bottom	Autism_Grove2019	EUR	0.0969375	0.135547	0.0863476	1.39829	0.890755	0.654715	1.41363e-08	3.07649e-08	0.459495	0.496622	0.322939	0.490879
aTreg	CC4_bottom	Autism	EUR	0.0969375	0.0924904	0.134618	0.954124	1.38871	0.973592	-1.63463e-08	1.24935e-07	-0.130839	-0.214332	0.552049	0.258023
aTreg	CC4_bottom	BDSCZ_Ruderfer2018	EUR	0.0969375	0.196615	0.0376405	2.02827	0.388297	0.0091053	4.62071e-08	2.36477e-08	1.95398	0.917424	0.0253519	1.59599
aTreg	CC4_bottom	BIP_Stahl2019	EUR	0.0969375	0.22802	0.0539983	2.35224	0.557042	0.0156171	6.59877e-08	3.88496e-08	1.69854	1.15024	0.0447029	1.34966
aTreg	CC4_bottom	Bipolar_Disorder	EUR	0.0969375	0.292372	0.111886	3.01609	1.15421	0.0832889	1.09392e-07	9.06185e-08	1.20717	1.66407	0.113683	0.944304
aTreg	CC4_bottom	BipolarDisorder_Ruderfer2018	EUR	0.0969375	0.258459	0.0635313	2.66624	0.655384	0.0114774	7.45504e-08	4.21369e-08	1.76924	1.42987	0.0384269	1.41536
aTreg	CC4_bottom	BMI1	EUR	0.0969375	0.226159	0.0559485	2.33304	0.57716	0.0177937	2.46636e-08	1.49961e-08	1.64467	1.12181	0.0500192	1.30086
aTreg	CC4_bottom	Bone_Mineral_Density_Kemp_2017	EUR	0.0969375	0.0777121	0.0523375	0.801672	0.539909	0.712886	-6.87405e-08	3.74391e-08	-1.83606	-1.21321	0.966826	0.0146519
aTreg	CC4_bottom	BreastCancer	EUR	0.0969375	0.121889	0.091931	1.2574	0.948353	0.784931	-2.06257e-08	2.57147e-08	-0.802095	-0.940308	0.788751	0.10306
aTreg	CC4_bottom	CardioembolicStroke_Malik2018	EUR	0.0969375	0.179613	0.218382	1.85287	2.25281	0.703194	1.13301e-09	5.73589e-09	0.197531	0.541526	0.421706	0.37499
aTreg	CC4_bottom	CD_deLange2017	EUR	0.0969375	0.623093	0.0764946	6.42778	0.789113	7.24913e-10	3.17953e-07	6.85278e-08	4.63976	4.34388	1.74406e-06	5.75844
aTreg	CC4_bottom	Celiac	EUR	0.0969375	0.835233	0.164105	8.6162	1.69289	1.98533e-06	4.01172e-07	1.15006e-07	3.48826	6.56067	0.000243089	3.61423
aTreg	CC4_bottom	ChildOnsetAsthma_Ferreira2019	EUR	0.0969375	0.741799	0.0914073	7.65234	0.942951	3.42919e-09	6.28906e-08	1.30894e-08	4.80471	5.95411	7.74871e-07	6.11077
aTreg	CC4_bottom	CigarettesPerDay_Liu2019	EUR	0.0969375	0.233638	0.0840911	2.4102	0.867478	0.106986	1.4202e-08	1.15366e-08	1.23104	1.32134	0.109154	0.961962
aTreg	CC4_bottom	Coronary_Artery_Disease_Howson_2017	EUR	0.0969375	0.130216	0.162763	1.3433	1.67905	0.838873	-2.2368e-08	5.56508e-08	-0.401935	-0.875602	0.656134	0.183007
aTreg	CC4_bottom	Coronary_Artery_Disease	EUR	0.0969375	0.298236	0.124364	3.07658	1.28293	0.109513	2.03274e-08	2.29168e-08	0.887006	1.42234	0.187538	0.726911
aTreg	CC4_bottom	Crohns_Disease	EUR	0.0969375	0.556829	0.101368	5.7442	1.0457	1.05066e-05	3.20156e-07	1.08036e-07	2.96342	3.4568	0.00152122	2.81781
aTreg	CC4_bottom	DepressedAffect_Nagel2018	EUR	0.0969375	0.161247	0.039853	1.66341	0.411121	0.105947	1.02967e-08	6.44642e-09	1.59727	0.792521	0.0551031	1.25882
aTreg	CC4_bottom	Depression_Nagel2018	EUR	0.0969375	0.149785	0.0548515	1.54517	0.565844	0.336068	5.84225e-09	4.56645e-09	1.27939	0.876574	0.100381	0.99835
aTreg	CC4_bottom	DrinksPerWeek_Liu2019	EUR	0.0969375	0.198022	0.0514038	2.04278	0.530278	0.050364	6.79542e-09	5.04979e-09	1.34568	0.858714	0.0892022	1.04962
aTreg	CC4_bottom	DS	EUR	0.0969375	0.130303	0.0967281	1.3442	0.99784	0.729821	1.56783e-09	8.16547e-09	0.192007	0.237038	0.423868	0.372769
aTreg	CC4_bottom	ENIGMA2_MeanPutamen	EUR	0.0969375	0.268906	0.140186	2.77402	1.44615	0.212994	8.6394e-08	1.04233e-07	0.828855	1.45875	0.203593	0.691237
aTreg	CC4_bottom	Epilepsy_Anney_2014	EUR	0.0969375	0.391586	0.258736	4.03957	2.6691	0.258034	4.14634e-08	4.34658e-08	0.953932	3.04885	0.170059	0.7694
aTreg	CC4_bottom	Ever_Smoked	EUR	0.0969375	0.140411	0.125192	1.44847	1.29147	0.728628	-3.90623e-10	1.56838e-08	-0.0249061	-0.0387135	0.509935	0.292485
aTreg	CC4_bottom	FastingGlucose_Manning	EUR	0.0969375	-0.0795683	0.146377	-0.820821	1.51001	0.214618	-4.3525e-08	2.34527e-08	-1.85586	-3.30712	0.968264	0.0140064
aTreg	CC4_bottom	FetalBirthWeight_Warrington2019	EUR	0.0969375	0.135872	0.072735	1.40165	0.750329	0.592079	-1.62793e-08	1.70058e-08	-0.95728	-0.868416	0.830787	0.0805102
aTreg	CC4_bottom	GeneralRiskTolerance_KarlssonLinner2019	EUR	0.0969375	0.133128	0.0401107	1.37334	0.413779	0.368258	3.09809e-09	3.97048e-09	0.780282	0.40443	0.217612	0.662316
aTreg	CC4_bottom	HbA1C	EUR	0.0969375	0.458953	0.198302	4.73452	2.04566	0.0528109	3.57805e-08	2.79369e-08	1.28076	2.92089	0.100139	0.999397
aTreg	CC4_bottom	HDL	EUR	0.0969375	0.168408	0.108021	1.73728	1.11434	0.509321	-4.678e-09	2.6634e-08	-0.17564	-0.233766	0.569712	0.244345
aTreg	CC4_bottom	Height1	EUR	0.0969375	0.184839	0.057374	1.90678	0.591865	0.127351	-3.11188e-09	2.65506e-08	-0.117206	-0.0853441	0.546652	0.262289
aTreg	CC4_bottom	IBD_deLange2017	EUR	0.0969375	0.622219	0.0712558	6.41876	0.73507	9.83715e-11	2.32795e-07	4.90072e-08	4.75021	4.23345	1.01601e-06	5.9931
aTreg	CC4_bottom	IBD	EUR	0.0969375	0.560653	0.0870239	5.78365	0.897731	8.74131e-07	2.10447e-07	6.43623e-08	3.26973	3.45782	0.000538258	3.26901
aTreg	CC4_bottom	Insomnia_Jansen2019	EUR	0.0969375	0.163472	0.056605	1.68636	0.583933	0.237924	4.01578e-09	4.84084e-09	0.829563	0.599495	0.203393	0.691664
aTreg	CC4_bottom	Intelligence_SavageJansen2018	EUR	0.0969375	0.186049	0.0343182	1.91927	0.354024	0.0107966	2.54188e-08	1.21763e-08	2.08756	0.888772	0.0184188	1.73474
aTreg	CC4_bottom	IschemicStroke_Malik2018	EUR	0.0969375	0.122518	0.127715	1.26388	1.31749	0.84125	-1.32145e-09	3.36271e-09	-0.392973	-0.647249	0.65283	0.1852
aTreg	CC4_bottom	LargeArteryStroke_Malik2018	EUR	0.0969375	0.233853	0.548844	2.41241	5.66183	0.802673	-2.74694e-09	8.86673e-09	-0.309803	-2.11429	0.621645	0.206458
aTreg	CC4_bottom	LDL	EUR	0.0969375	0.358598	0.22739	3.69927	2.34574	0.253171	2.23627e-08	4.93262e-08	0.453364	1.32667	0.325143	0.487925
aTreg	CC4_bottom	Lean_Body_Mass_Zillikens_2017	EUR	0.0969375	0.0889529	0.112095	0.917632	1.15637	0.943165	-2.02741e-08	3.14626e-08	-0.644386	-0.922151	0.740337	0.13057
aTreg	CC4_bottom	LongSleepDuration_Dashti2019	EUR	0.0969375	0.116709	0.0733972	1.20396	0.75716	0.788384	3.19698e-10	4.06819e-09	0.0785849	0.0725948	0.468681	0.329122
aTreg	CC4_bottom	Lupus	EUR	0.0969375	0.869036	0.152767	8.96491	1.57593	3.67151e-07	5.16078e-07	1.3648e-07	3.78134	6.73104	7.79947e-05	4.10793
aTreg	CC4_bottom	MaternalBirthWeight_Warrington2019	EUR	0.0969375	0.225371	0.0712549	2.32491	0.73506	0.0749902	-2.41121e-10	1.71799e-08	-0.0140351	-0.0126687	0.505599	0.296194
aTreg	CC4_bottom	MDD_Howard2019	EUR	0.0969375	0.127874	0.0397337	1.31914	0.409889	0.437125	3.39799e-09	5.929e-09	0.573115	0.291863	0.283284	0.547779
aTreg	CC4_bottom	MDD_Wray2018	EUR	0.0969375	0.155224	0.0647646	1.60128	0.668107	0.3696	7.24241e-09	9.06092e-09	0.799302	0.663414	0.212058	0.673546
aTreg	CC4_bottom	MedicationUse_Wu2019	EUR	0.0969375	0.158966	0.065149	1.63989	0.672072	0.34554	9.97468e-09	1.86793e-08	0.533997	0.435958	0.296672	0.527724
aTreg	CC4_bottom	Menarche2017	EUR	0.0969375	0.147026	0.0496416	1.51671	0.512099	0.311969	3.38558e-09	1.89873e-08	0.178307	0.112283	0.429241	0.367299
aTreg	CC4_bottom	Multiple_sclerosis	EUR	0.0969375	1.66817	0.299134	17.2087	3.08584	1.28302e-08	4.30288e-07	8.83766e-08	4.8688	15.2338	5.61388e-07	6.25074
aTreg	CC4_bottom	Neuroticism_Nagel2018	EUR	0.0969375	0.0746242	0.0321771	0.769817	0.331936	0.489619	-5.63732e-09	6.52813e-09	-0.863542	-0.35771	0.80608	0.0936217
aTreg	CC4_bottom	Neuroticism	EUR	0.0969375	0.112143	0.0580339	1.15686	0.598673	0.79247	3.71233e-10	9.32194e-09	0.0398235	0.0276748	0.484117	0.31505
aTreg	CC4_bottom	NumberChildrenEverBorn	EUR	0.0969375	0.122231	0.0936889	1.26092	0.966488	0.7878	1.37098e-09	4.27275e-09	0.320865	0.374435	0.374156	0.426947
aTreg	CC4_bottom	OvarianCancer	EUR	0.0969375	0.430375	0.206522	4.43972	2.13046	0.0607125	2.48185e-08	2.23583e-08	1.11003	2.5448	0.133492	0.874545
aTreg	CC4_bottom	Parkinsons_23andMe_Corces2020	EUR	0.0969375	-0.0201119	0.183542	-0.207473	1.89341	0.521957	-6.87165e-09	6.2158e-09	-1.10551	-2.57757	0.865531	0.0627172
aTreg	CC4_bottom	Primary_biliary_cirrhosis	EUR	0.0969375	0.865894	0.158513	8.93249	1.63521	6.65765e-06	6.24789e-07	1.68605e-07	3.70563	7.39539	0.000105432	3.97703
aTreg	CC4_bottom	ProstateCancer	EUR	0.0969375	0.212661	0.131528	2.19379	1.35683	0.378812	-5.45241e-09	3.38024e-08	-0.161303	-0.261231	0.564072	0.248665
aTreg	CC4_bottom	ReactionTime_Davies2018	EUR	0.0969375	0.139481	0.0443	1.43888	0.456996	0.340607	3.00398e-09	7.02251e-09	0.427764	0.243548	0.334412	0.475719
aTreg	CC4_bottom	Rheumatoid_Arthritis	EUR	0.0969375	0.84867	0.122919	8.75482	1.26802	5.55526e-09	2.15008e-07	4.55626e-08	4.71896	7.17898	1.18526e-06	5.92619
aTreg	CC4_bottom	Schizophrenia_Pardinas2018	EUR	0.0969375	0.204776	0.0422495	2.11245	0.435843	0.011553	7.09842e-08	3.58442e-08	1.98036	1.04546	0.0238318	1.62284
aTreg	CC4_bottom	Schizophrenia_Ruderfer2018	EUR	0.0969375	0.180486	0.0413641	1.86188	0.426709	0.0446236	5.52419e-08	3.19047e-08	1.73147	0.884377	0.0416842	1.38003
aTreg	CC4_bottom	Schizophrenia	EUR	0.0969375	0.206509	0.040953	2.13033	0.422468	0.00793748	7.54708e-08	3.38679e-08	2.22839	1.12017	0.0129273	1.88849
aTreg	CC4_bottom	SCZvsBD_Ruderfer2018	EUR	0.0969375	0.276957	0.0856616	2.85707	0.883679	0.0356823	6.37249e-08	3.86719e-08	1.64783	1.69208	0.0496934	1.3037
aTreg	CC4_bottom	ShortSleepDuration_Dashti2019	EUR	0.0969375	0.188369	0.0512125	1.9432	0.528304	0.0757929	5.69358e-09	4.25949e-09	1.33668	0.852111	0.0906633	1.04257
aTreg	CC4_bottom	SleepDuration_Dashti2019	EUR	0.0969375	0.172202	0.0424315	1.77642	0.43772	0.076824	7.03539e-09	5.41121e-09	1.30015	0.697257	0.0967746	1.01424
aTreg	CC4_bottom	SmallVesselStroke_Malik2018	EUR	0.0969375	0.678132	0.438703	6.99556	4.52563	0.142541	7.83225e-09	5.84224e-09	1.34063	6.72734	0.0900209	1.04566
aTreg	CC4_bottom	SmokingCessation_Liu2019	EUR	0.0969375	0.12562	0.102074	1.29589	1.05299	0.778985	-2.14432e-09	7.28336e-09	-0.294413	-0.379359	0.615779	0.210575
aTreg	CC4_bottom	SmokingInitiation_Liu2019	EUR	0.0969375	0.0987628	0.0365737	1.01883	0.377291	0.960207	-2.46201e-09	5.41197e-09	-0.45492	-0.213324	0.675417	0.170428
aTreg	CC4_bottom	Stroke_Malik2018	EUR	0.0969375	0.678132	0.438703	6.99556	4.52563	0.142541	7.83225e-09	5.84224e-09	1.34063	6.72734	0.0900209	1.04566
aTreg	CC4_bottom	SWB	EUR	0.0969375	0.144707	0.11584	1.49279	1.19499	0.679048	4.6652e-09	7.49043e-09	0.622821	0.903553	0.266701	0.573975
aTreg	CC4_bottom	Triglycerides	EUR	0.0969375	0.198934	0.0987397	2.05219	1.01859	0.291824	3.6789e-09	2.37989e-08	0.154583	0.189925	0.438575	0.357956
aTreg	CC4_bottom	Type_1_Diabetes	EUR	0.0969375	0.995304	0.205942	10.2675	2.12448	1.53103e-05	2.76952e-07	8.06337e-08	3.43469	8.48259	0.000296618	3.5278
aTreg	CC4_bottom	Type_2_Diabetes	EUR	0.0969375	0.0481507	0.139397	0.496719	1.43801	0.726258	-1.98408e-08	2.66685e-08	-0.743978	-1.32868	0.771555	0.112633
aTreg	CC4_bottom	UC_deLange2017	EUR	0.0969375	0.51969	0.0947505	5.36108	0.977439	2.07287e-05	1.38202e-07	5.62415e-08	2.45729	2.93783	0.00699941	2.15494
aTreg	CC4_bottom	Ulcerative_Colitis	EUR	0.0969375	0.523296	0.136553	5.39828	1.40867	0.00219529	1.12818e-07	7.75527e-08	1.45473	2.50048	0.0728717	1.13744
aTreg	CC4_bottom	VerbalNumericReasoning_Davies2018	EUR	0.0969375	0.158614	0.0390561	1.63625	0.4029	0.118706	1.8056e-08	1.58672e-08	1.13794	0.571028	0.127572	0.894244
aTreg	CC4_bottom	Worry_Nagel2018	EUR	0.0969375	0.07927	0.0351518	0.817743	0.362623	0.615225	-4.78611e-09	6.02058e-09	-0.794959	-0.351928	0.786681	0.104201
aTreg	CC4_bottom	Years_of_Education1	EUR	0.0969375	0.185814	0.0798552	1.91684	0.82378	0.270329	7.63484e-09	1.27487e-08	0.598872	0.610643	0.274629	0.561253
aTreg	CC4_bottom	Years_of_Education2	EUR	0.0969375	0.189449	0.0410543	1.95434	0.423513	0.0275545	1.54587e-08	8.68347e-09	1.78024	0.929183	0.0375182	1.42576
aTreg	CC4_bottom	RA_ishigaki	EUR	0.0969375	0.779059	0.0910617	8.03672	0.939385	1.27389e-11	1.95792e-07	3.63368e-08	5.38825	6.40033	3.5573e-08	7.44888
aTreg	CC4_top	Lupus_langefeld	EUR	0.098197	-0.194196	0.123173	-1.97761	1.25435	0.0277562	-4.7811e-07	1.45751e-07	-3.28032	-6.75785	0.999482	0.000225217
aTreg	CC4_top	ADHD_Demontis2018	EUR	0.098197	0.114084	0.101559	1.16179	1.03424	0.875591	1.03798e-08	4.30389e-08	0.241173	0.312905	0.40471	0.392856
aTreg	CC4_top	AdultOnsetAsthma_Ferreira2019	EUR	0.098197	0.147161	0.156507	1.49863	1.59381	0.754109	-1.16884e-08	1.30845e-08	-0.893306	-1.60725	0.814153	0.0892939
aTreg	CC4_top	AgeFirstBirth	EUR	0.098197	0.141222	0.0907805	1.43815	0.924473	0.635096	-4.75435e-09	9.92094e-09	-0.479223	-0.528651	0.68411	0.164874
aTreg	CC4_top	AgeOfInitiation_Liu2019	EUR	0.098197	0.342525	0.136515	3.48814	1.39022	0.0784364	6.55844e-09	1.16477e-08	0.56307	0.897673	0.286694	0.542582
aTreg	CC4_top	Alzheimer	EUR	0.098197	-0.101917	0.24417	-1.03789	2.48653	0.403035	-6.24126e-08	3.01317e-08	-2.07132	-5.87134	0.980836	0.00840372
aTreg	CC4_top	Alzheimers_Jansen2019	EUR	0.098197	0.00243925	0.192376	0.0248403	1.95908	0.616389	-8.42082e-09	4.13281e-09	-2.03755	-4.57861	0.979203	0.00912737
aTreg	CC4_top	AlzheimersMaternal_Marioni2018	EUR	0.098197	-0.869969	0.925963	-8.85942	9.42964	0.212041	-7.8991e-09	6.14821e-09	-1.28478	-13.3757	0.900566	0.0454847
aTreg	CC4_top	AlzheimersPaternal_Marioni2018	EUR	0.098197	0.57646	0.690144	5.87045	7.02816	0.460948	9.65426e-09	5.54904e-09	1.73981	14.671	0.0409466	1.38778
aTreg	CC4_top	AlzheimersProxy_Marioni2018	EUR	0.098197	0.0343329	0.228021	0.349633	2.32208	0.781461	-5.12819e-09	5.00985e-09	-1.02362	-2.43142	0.846993	0.0721201
aTreg	CC4_top	Anorexia	EUR	0.098197	0.0501953	0.151219	0.51117	1.53996	0.751564	-5.34977e-08	5.9589e-08	-0.897779	-1.69823	0.815348	0.0886569
aTreg	CC4_top	AnorexiaNervosa_Duncan_2017	EUR	0.098197	0.0281045	0.305244	0.286205	3.10849	0.816742	-3.39491e-08	1.19068e-07	-0.285123	-1.02812	0.612225	0.213089
aTreg	CC4_top	AtrialFibrillation_Nielsen2018	EUR	0.098197	0.211302	0.0774237	2.15181	0.788453	0.140225	-1.63772e-09	3.1748e-09	-0.515851	-0.47347	0.697021	0.156754
aTreg	CC4_top	Autism_Grove2019	EUR	0.098197	0.0847383	0.135698	0.862941	1.3819	0.920953	4.88203e-09	4.63253e-08	0.105386	0.171714	0.458035	0.339101
aTreg	CC4_top	Autism	EUR	0.098197	0.0320789	0.162958	0.326679	1.65951	0.685422	-7.76235e-08	1.65688e-07	-0.468492	-1.01577	0.680284	0.16731
aTreg	CC4_top	BDSCZ_Ruderfer2018	EUR	0.098197	0.0886633	0.0452359	0.902912	0.460665	0.832923	-7.15853e-08	2.67756e-08	-2.67353	-1.41987	0.996247	0.00163294
aTreg	CC4_top	BIP_Stahl2019	EUR	0.098197	0.0619191	0.066997	0.63056	0.682271	0.588106	-1.23183e-07	4.74854e-08	-2.59412	-2.14407	0.995258	0.00206415
aTreg	CC4_top	Bipolar_Disorder	EUR	0.098197	0.261045	0.138285	2.65838	1.40824	0.242228	-4.69298e-08	1.10053e-07	-0.426429	-0.715181	0.665103	0.177111
aTreg	CC4_top	BipolarDisorder_Ruderfer2018	EUR	0.098197	0.120962	0.0817626	1.23183	0.832638	0.780412	-7.01609e-08	5.07666e-08	-1.38203	-1.34481	0.916519	0.0378587
aTreg	CC4_top	BMI1	EUR	0.098197	0.124656	0.0704329	1.26945	0.717261	0.706078	-9.06611e-09	1.88329e-08	-0.481398	-0.412682	0.684883	0.164383
aTreg	CC4_top	Bone_Mineral_Density_Kemp_2017	EUR	0.098197	0.342671	0.0595618	3.48963	0.606554	3.19291e-05	3.14201e-08	4.22855e-08	0.743046	0.553715	0.228727	0.640683
aTreg	CC4_top	BreastCancer	EUR	0.098197	0.607903	0.124436	6.19065	1.2672	8.74362e-05	9.94007e-08	3.3777e-08	2.94285	4.54208	0.00162601	2.78888
aTreg	CC4_top	CardioembolicStroke_Malik2018	EUR	0.098197	0.433612	0.29918	4.41574	3.04674	0.248307	-9.43892e-10	7.52288e-09	-0.125469	-0.451134	0.549924	0.259697
aTreg	CC4_top	CD_deLange2017	EUR	0.098197	-0.0963552	0.11088	-0.981244	1.12916	0.0751837	-3.719e-07	1.02963e-07	-3.61198	-5.07975	0.999848	6.59902e-05
aTreg	CC4_top	Celiac	EUR	0.098197	-0.111719	0.171484	-1.1377	1.74633	0.222376	-3.89903e-07	1.32849e-07	-2.93493	-6.38695	0.998332	0.000725061
aTreg	CC4_top	ChildOnsetAsthma_Ferreira2019	EUR	0.098197	0.0483214	0.107774	0.492086	1.09753	0.64247	-4.80005e-08	1.32137e-08	-3.63264	-4.57362	0.99986	6.0923e-05
aTreg	CC4_top	CigarettesPerDay_Liu2019	EUR	0.098197	0.123836	0.101257	1.2611	1.03116	0.799392	-1.73025e-09	1.33617e-08	-0.129493	-0.161488	0.551516	0.258442
aTreg	CC4_top	Coronary_Artery_Disease_Howson_2017	EUR	0.098197	0.200637	0.207924	2.04321	2.11742	0.6171	-3.52395e-08	5.23221e-08	-0.67351	-1.37764	0.749688	0.125119
aTreg	CC4_top	Coronary_Artery_Disease	EUR	0.098197	0.120638	0.15383	1.22853	1.56654	0.883474	-2.61919e-08	2.66294e-08	-0.983569	-1.83269	0.837336	0.0771001
aTreg	CC4_top	Crohns_Disease	EUR	0.098197	-0.0210297	0.178522	-0.214158	1.818	0.501672	-3.694e-07	1.90931e-07	-1.93473	-3.98269	0.973489	0.0116692
aTreg	CC4_top	DepressedAffect_Nagel2018	EUR	0.098197	0.00567618	0.0543844	0.057804	0.55383	0.0905427	-2.33459e-08	9.2703e-09	-2.51835	-1.79457	0.994105	0.00256787
aTreg	CC4_top	Depression_Nagel2018	EUR	0.098197	0.0263858	0.0691697	0.268702	0.704397	0.299574	-9.49421e-09	5.62506e-09	-1.68784	-1.42452	0.954279	0.0203246
aTreg	CC4_top	DrinksPerWeek_Liu2019	EUR	0.098197	0.240209	0.0760344	2.44619	0.774305	0.0636918	2.71622e-09	7.44214e-09	0.364978	0.343973	0.357564	0.446646
aTreg	CC4_top	DS	EUR	0.098197	0.0231944	0.127108	0.236203	1.29442	0.558679	-1.81495e-08	1.04182e-08	-1.74209	-2.73007	0.959254	0.0180664
aTreg	CC4_top	ENIGMA2_MeanPutamen	EUR	0.098197	0.455196	0.192303	4.63554	1.95833	0.0615504	2.5453e-07	1.43081e-07	1.77892	4.33476	0.0376262	1.42451
aTreg	CC4_top	Epilepsy_Anney_2014	EUR	0.098197	0.147469	0.295282	1.50177	3.00704	0.86681	-6.26261e-09	5.11938e-08	-0.122332	-0.462217	0.548682	0.260679
aTreg	CC4_top	Ever_Smoked	EUR	0.098197	0.195942	0.172959	1.9954	1.76134	0.570553	-1.34342e-08	2.01691e-08	-0.66608	-1.3292	0.74732	0.126493
aTreg	CC4_top	FastingGlucose_Manning	EUR	0.098197	0.56179	0.23554	5.72105	2.39865	0.0321236	6.01207e-08	3.67617e-08	1.63541	4.56809	0.0509811	1.29259
aTreg	CC4_top	FetalBirthWeight_Warrington2019	EUR	0.098197	0.271789	0.0806783	2.76779	0.821597	0.0325626	2.3569e-08	2.146e-08	1.09828	1.25615	0.136042	0.866328
aTreg	CC4_top	GeneralRiskTolerance_KarlssonLinner2019	EUR	0.098197	0.0985073	0.056852	1.00316	0.578958	0.995647	-5.14623e-09	5.41782e-09	-0.949872	-0.671799	0.828911	0.081492
aTreg	CC4_top	HbA1C	EUR	0.098197	0.254983	0.260093	2.59665	2.64868	0.549577	-1.04892e-08	3.59467e-08	-0.2918	-0.859828	0.61478	0.21128
aTreg	CC4_top	HDL	EUR	0.098197	-0.043828	0.103617	-0.446328	1.0552	0.179946	-6.60282e-08	2.91906e-08	-2.26197	-3.28291	0.98815	0.00517697
aTreg	CC4_top	Height1	EUR	0.098197	0.242869	0.0807484	2.47329	0.82231	0.0739884	-2.10081e-08	3.42859e-08	-0.612733	-0.575621	0.729974	0.136693
aTreg	CC4_top	IBD_deLange2017	EUR	0.098197	-0.123877	0.0942145	-1.26151	0.959444	0.0172247	-2.94415e-07	6.76095e-08	-4.35464	-5.3491	0.999993	2.89434e-06
aTreg	CC4_top	IBD	EUR	0.098197	-0.0269053	0.114777	-0.273993	1.16884	0.265481	-2.58973e-07	8.40844e-08	-3.07991	-4.2516	0.998965	0.000449858
aTreg	CC4_top	Insomnia_Jansen2019	EUR	0.098197	0.149677	0.0789372	1.52425	0.803866	0.515828	-2.09141e-09	6.63915e-09	-0.315011	-0.313004	0.623624	0.205078
aTreg	CC4_top	Intelligence_SavageJansen2018	EUR	0.098197	0.144246	0.0419597	1.46895	0.427301	0.27332	-2.42513e-09	1.60896e-08	-0.150727	-0.0848954	0.559904	0.251886
aTreg	CC4_top	IschemicStroke_Malik2018	EUR	0.098197	0.375159	0.163931	3.82048	1.66941	0.0823744	1.10533e-09	3.9434e-09	0.280298	0.541391	0.389624	0.409354
aTreg	CC4_top	LargeArteryStroke_Malik2018	EUR	0.098197	1.17695	0.85712	11.9856	8.72858	0.116004	5.01579e-09	1.05553e-08	0.475192	3.91139	0.317325	0.498496
aTreg	CC4_top	LDL	EUR	0.098197	0.149757	0.169957	1.52507	1.73077	0.757338	-6.31192e-08	3.39542e-08	-1.85895	-3.73335	0.968483	0.013908
aTreg	CC4_top	Lean_Body_Mass_Zillikens_2017	EUR	0.098197	0.451746	0.155982	4.6004	1.58846	0.0212503	5.70249e-08	4.16484e-08	1.3692	2.59972	0.0854691	1.06819
aTreg	CC4_top	LongSleepDuration_Dashti2019	EUR	0.098197	-0.033461	0.0998232	-0.340754	1.01656	0.193119	-7.90602e-09	5.37205e-09	-1.4717	-1.78839	0.929449	0.0317746
aTreg	CC4_top	Lupus	EUR	0.098197	-0.248262	0.169792	-2.5282	1.72909	0.0327824	-5.93888e-07	1.67147e-07	-3.55309	-7.73738	0.99981	8.26826e-05
aTreg	CC4_top	MaternalBirthWeight_Warrington2019	EUR	0.098197	0.291019	0.0825008	2.96362	0.840156	0.021083	-3.97449e-09	1.7384e-08	-0.228629	-0.208638	0.590421	0.228838
aTreg	CC4_top	MDD_Howard2019	EUR	0.098197	0.0804894	0.0518883	0.819673	0.52841	0.733154	-1.49116e-08	7.50997e-09	-1.98557	-1.27894	0.97646	0.0103457
aTreg	CC4_top	MDD_Wray2018	EUR	0.098197	0.0075317	0.0949042	0.0766999	0.966468	0.342492	-2.7837e-08	1.2618e-08	-2.20613	-2.54205	0.986313	0.00598539
aTreg	CC4_top	MedicationUse_Wu2019	EUR	0.098197	0.246469	0.0856875	2.50994	0.872608	0.0829621	3.3786e-08	2.22075e-08	1.52138	1.48104	0.0640824	1.19326
aTreg	CC4_top	Menarche2017	EUR	0.098197	0.257853	0.0597008	2.62587	0.607969	0.00870101	3.93855e-08	2.3947e-08	1.64469	1.30915	0.0500164	1.30089
aTreg	CC4_top	Multiple_sclerosis	EUR	0.098197	0.0463975	0.271152	0.472494	2.76131	0.847016	-1.31356e-07	1.02843e-07	-1.27725	-4.72673	0.899243	0.0461231
aTreg	CC4_top	Neuroticism_Nagel2018	EUR	0.098197	0.127871	0.0465322	1.30219	0.473865	0.524121	-3.71037e-09	9.01512e-09	-0.411572	-0.235186	0.659673	0.180671
aTreg	CC4_top	Neuroticism	EUR	0.098197	0.0187568	0.0843792	0.191011	0.859285	0.358301	-1.55435e-08	1.5906e-08	-0.977208	-1.15583	0.835767	0.0779149
aTreg	CC4_top	NumberChildrenEverBorn	EUR	0.098197	0.361327	0.123874	3.67962	1.26148	0.033643	7.27944e-09	5.2302e-09	1.39181	1.98813	0.0819902	1.08624
aTreg	CC4_top	OvarianCancer	EUR	0.098197	0.558615	0.342612	5.68871	3.48903	0.210752	4.30834e-08	3.905e-08	1.10329	4.46395	0.134951	0.869824
aTreg	CC4_top	Parkinsons_23andMe_Corces2020	EUR	0.098197	0.392543	0.193071	3.99751	1.96616	0.102678	9.16946e-09	5.62137e-09	1.63118	3.43947	0.0514264	1.28881
aTreg	CC4_top	Primary_biliary_cirrhosis	EUR	0.098197	-0.114056	0.159565	-1.16151	1.62495	0.178992	-4.76445e-07	1.74253e-07	-2.73422	-5.6474	0.996874	0.0013599
aTreg	CC4_top	ProstateCancer	EUR	0.098197	0.765528	0.171741	7.79584	1.74895	0.000123077	1.61635e-07	4.90959e-08	3.29224	7.82637	0.000496964	3.30367
aTreg	CC4_top	ReactionTime_Davies2018	EUR	0.098197	0.137498	0.0520798	1.40023	0.53036	0.452675	-6.11112e-09	7.73275e-09	-0.790291	-0.49546	0.785321	0.104953
aTreg	CC4_top	Rheumatoid_Arthritis	EUR	0.098197	0.281661	0.165756	2.86833	1.68799	0.259282	-1.62626e-08	5.82546e-08	-0.279164	-0.548558	0.60994	0.214713
aTreg	CC4_top	Schizophrenia_Pardinas2018	EUR	0.098197	0.0952566	0.0493055	0.970056	0.502108	0.952467	-7.90533e-08	4.18762e-08	-1.88779	-1.16431	0.970473	0.0130166
aTreg	CC4_top	Schizophrenia_Ruderfer2018	EUR	0.098197	0.0489436	0.055567	0.498422	0.565872	0.375228	-9.93612e-08	4.34694e-08	-2.28577	-1.58855	0.988866	0.00486246
aTreg	CC4_top	Schizophrenia	EUR	0.098197	0.0547547	0.0507569	0.557601	0.516889	0.39226	-9.76565e-08	4.1933e-08	-2.32887	-1.44838	0.990067	0.00433538
aTreg	CC4_top	SCZvsBD_Ruderfer2018	EUR	0.098197	0.16194	0.109196	1.64914	1.11201	0.559536	-2.79589e-08	5.08628e-08	-0.549693	-0.743388	0.708735	0.149516
aTreg	CC4_top	ShortSleepDuration_Dashti2019	EUR	0.098197	0.00358252	0.064997	0.0364829	0.661904	0.152364	-1.70876e-08	5.47035e-09	-3.12367	-2.55735	0.999107	0.00038802
aTreg	CC4_top	SleepDuration_Dashti2019	EUR	0.098197	0.019812	0.0549943	0.201757	0.560041	0.161063	-1.45984e-08	7.01664e-09	-2.08055	-1.44681	0.981262	0.00821491
aTreg	CC4_top	SmallVesselStroke_Malik2018	EUR	0.098197	-0.114804	0.553551	-1.16912	5.63715	0.695679	-6.46861e-09	8.16815e-09	-0.791931	-5.55607	0.7858	0.104688
aTreg	CC4_top	SmokingCessation_Liu2019	EUR	0.098197	0.358531	0.169957	3.65113	1.73078	0.126333	9.47815e-09	1.07483e-08	0.881827	1.68183	0.188935	0.723687
aTreg	CC4_top	SmokingInitiation_Liu2019	EUR	0.098197	0.191555	0.0614347	1.95072	0.625627	0.131702	-6.19396e-10	8.26752e-09	-0.0749192	-0.0536683	0.52986	0.275838
aTreg	CC4_top	Stroke_Malik2018	EUR	0.098197	-0.114804	0.553551	-1.16912	5.63715	0.695679	-6.46861e-09	8.16815e-09	-0.791931	-5.55607	0.7858	0.104688
aTreg	CC4_top	SWB	EUR	0.098197	0.0872442	0.148249	0.888461	1.50971	0.941096	-6.4088e-10	9.73063e-09	-0.0658622	-0.124126	0.526256	0.278803
aTreg	CC4_top	Triglycerides	EUR	0.098197	-0.0474274	0.0989148	-0.482982	1.00731	0.148848	-7.19364e-08	2.82117e-08	-2.54988	-3.69764	0.994612	0.00234633
aTreg	CC4_top	Type_1_Diabetes	EUR	0.098197	0.0650254	0.242158	0.662193	2.46605	0.890661	-1.56762e-07	9.34028e-08	-1.67834	-4.83133	0.95336	0.0207431
aTreg	CC4_top	Type_2_Diabetes	EUR	0.098197	0.249564	0.160153	2.54146	1.63093	0.346838	9.45118e-09	2.97614e-08	0.317565	0.632205	0.375407	0.425497
aTreg	CC4_top	UC_deLange2017	EUR	0.098197	0.0617813	0.138225	0.629156	1.40763	0.791113	-1.52952e-07	7.72853e-08	-1.97905	-3.25137	0.976095	0.0105079
aTreg	CC4_top	Ulcerative_Colitis	EUR	0.098197	0.246838	0.250172	2.51371	2.54766	0.552156	-1.03121e-07	1.20533e-07	-0.855549	-2.28385	0.803876	0.0948108
aTreg	CC4_top	VerbalNumericReasoning_Davies2018	EUR	0.098197	0.115837	0.0460247	1.17964	0.468698	0.701433	7.07883e-10	1.8005e-08	0.0393159	0.022399	0.484319	0.314868
aTreg	CC4_top	Worry_Nagel2018	EUR	0.098197	0.145203	0.0514779	1.47869	0.524231	0.361757	-3.64587e-09	8.41516e-09	-0.43325	-0.267752	0.667583	0.175494
aTreg	CC4_top	Years_of_Education1	EUR	0.098197	0.26623	0.109441	2.71118	1.11451	0.124974	7.48477e-09	1.66729e-08	0.448919	0.599449	0.326745	0.485791
aTreg	CC4_top	Years_of_Education2	EUR	0.098197	0.123619	0.0515494	1.25889	0.524959	0.621793	-6.53096e-09	1.04084e-08	-0.627468	-0.392958	0.734824	0.133817
aTreg	CC4_top	RA_ishigaki	EUR	0.098197	0.167926	0.110241	1.71009	1.12265	0.524548	-7.61805e-08	3.75825e-08	-2.02702	-2.5055	0.97867	0.0093638
aTreg	CC5_bottom	Lupus_langefeld	EUR	0.096979	0.544657	0.119887	5.61624	1.23622	0.000186482	1.6043e-07	1.17756e-07	1.3624	2.27629	0.0865365	1.0628
aTreg	CC5_bottom	ADHD_Demontis2018	EUR	0.096979	0.126427	0.0603183	1.30365	0.621973	0.626443	-1.31575e-08	2.86585e-08	-0.459112	-0.397042	0.676923	0.169461
aTreg	CC5_bottom	AdultOnsetAsthma_Ferreira2019	EUR	0.096979	0.437954	0.0960548	4.51597	0.99047	0.000665882	7.09266e-09	8.89788e-09	0.797118	0.97304	0.212691	0.67225
aTreg	CC5_bottom	AgeFirstBirth	EUR	0.096979	0.283954	0.0560159	2.928	0.577609	0.00116297	1.04212e-08	6.75259e-09	1.54329	1.15659	0.0613805	1.21197
aTreg	CC5_bottom	AgeOfInitiation_Liu2019	EUR	0.096979	0.306687	0.0911591	3.16241	0.939988	0.0239481	1.34827e-08	9.04029e-09	1.4914	1.83272	0.0679281	1.16795
aTreg	CC5_bottom	Alzheimer	EUR	0.096979	0.633712	0.20108	6.53453	2.07343	0.00647494	5.92917e-08	3.03167e-08	1.95575	5.53383	0.0252476	1.59778
aTreg	CC5_bottom	Alzheimers_Jansen2019	EUR	0.096979	0.528155	0.155366	5.44607	1.60206	0.00560906	3.94622e-09	3.64158e-09	1.08366	2.14566	0.139259	0.856178
aTreg	CC5_bottom	AlzheimersMaternal_Marioni2018	EUR	0.096979	0.701596	0.704717	7.23452	7.2667	0.343238	2.75642e-09	4.91858e-09	0.560409	4.66748	0.2876	0.541211
aTreg	CC5_bottom	AlzheimersPaternal_Marioni2018	EUR	0.096979	0.300132	0.535749	3.09482	5.52438	0.699296	1.89451e-09	5.04396e-09	0.3756	2.73854	0.353607	0.451479
aTreg	CC5_bottom	AlzheimersProxy_Marioni2018	EUR	0.096979	0.489122	0.211874	5.04359	2.18474	0.0487813	7.03566e-09	6.64632e-09	1.05858	3.30933	0.144896	0.838944
aTreg	CC5_bottom	Anorexia	EUR	0.096979	0.0369839	0.100178	0.38136	1.03299	0.549529	-5.6466e-08	4.33783e-08	-1.30171	-1.80893	0.903493	0.0440754
aTreg	CC5_bottom	AnorexiaNervosa_Duncan_2017	EUR	0.096979	0.0429906	0.191256	0.443298	1.97214	0.775613	-3.61337e-08	8.89066e-08	-0.406423	-1.0999	0.657784	0.181917
aTreg	CC5_bottom	AtrialFibrillation_Nielsen2018	EUR	0.096979	0.242846	0.055748	2.50411	0.574847	0.00898837	-2.23369e-09	2.72632e-09	-0.819303	-0.648929	0.793693	0.100347
aTreg	CC5_bottom	Autism_Grove2019	EUR	0.096979	0.11324	0.0821539	1.16768	0.847131	0.843028	-9.59999e-09	3.13759e-08	-0.305967	-0.337858	0.620185	0.207479
aTreg	CC5_bottom	Autism	EUR	0.096979	-0.00798364	0.119513	-0.0823234	1.23236	0.36564	-1.64725e-07	1.17698e-07	-1.39956	-2.17333	0.919177	0.0366008
aTreg	CC5_bottom	BDSCZ_Ruderfer2018	EUR	0.096979	0.229635	0.0441326	2.36789	0.455074	0.00353399	4.02732e-08	3.08423e-08	1.30578	0.799074	0.0958137	1.01857
aTreg	CC5_bottom	BIP_Stahl2019	EUR	0.096979	0.25117	0.0488247	2.58994	0.503456	0.00205471	2.95472e-08	3.85729e-08	0.766009	0.515497	0.221835	0.653969
aTreg	CC5_bottom	Bipolar_Disorder	EUR	0.096979	0.435449	0.127529	4.49014	1.31501	0.00896166	1.69385e-07	1.17658e-07	1.43964	2.55309	0.0749846	1.12503
aTreg	CC5_bottom	BipolarDisorder_Ruderfer2018	EUR	0.096979	0.323966	0.0612245	3.34059	0.631317	0.000342285	8.0256e-08	4.51268e-08	1.77846	1.53483	0.0376645	1.42407
aTreg	CC5_bottom	BMI1	EUR	0.096979	0.261082	0.0538695	2.69215	0.555476	0.00329159	2.69372e-08	1.73331e-08	1.55409	1.22147	0.0600817	1.22126
aTreg	CC5_bottom	Bone_Mineral_Density_Kemp_2017	EUR	0.096979	0.253778	0.0557136	2.61684	0.574491	0.00588759	-3.57802e-08	4.7919e-08	-0.746681	-0.630928	0.772372	0.112174
aTreg	CC5_bottom	BreastCancer	EUR	0.096979	0.438347	0.0954287	4.52002	0.984014	0.000688489	4.13398e-08	2.57162e-08	1.60754	1.87169	0.0539678	1.26787
aTreg	CC5_bottom	CardioembolicStroke_Malik2018	EUR	0.096979	-0.0682017	0.210827	-0.703263	2.17395	0.424846	-1.15935e-08	5.61195e-09	-2.06586	-5.63198	0.980579	0.00851725
aTreg	CC5_bottom	CD_deLange2017	EUR	0.096979	0.474186	0.0836741	4.88958	0.862807	4.7379e-05	6.11258e-08	8.35515e-08	0.731595	0.839166	0.232208	0.634123
aTreg	CC5_bottom	Celiac	EUR	0.096979	0.485804	0.151656	5.00937	1.5638	0.0074831	3.39208e-09	1.17737e-07	0.0288107	0.056061	0.488508	0.311128
aTreg	CC5_bottom	ChildOnsetAsthma_Ferreira2019	EUR	0.096979	0.442537	0.0884748	4.56323	0.91231	0.000217287	-9.25958e-10	1.17921e-08	-0.0785236	-0.088943	0.531294	0.274665
aTreg	CC5_bottom	CigarettesPerDay_Liu2019	EUR	0.096979	0.249815	0.0759481	2.57597	0.78314	0.0484003	1.31938e-08	1.10869e-08	1.19003	1.22754	0.117017	0.931752
aTreg	CC5_bottom	Coronary_Artery_Disease_Howson_2017	EUR	0.096979	0.286033	0.119027	2.94943	1.22734	0.114283	-4.69248e-08	4.33366e-08	-1.0828	-1.84664	0.860551	0.0652233
aTreg	CC5_bottom	Coronary_Artery_Disease	EUR	0.096979	0.274107	0.112455	2.82646	1.15958	0.117121	-1.35866e-08	2.30229e-08	-0.590133	-0.956321	0.722449	0.141193
aTreg	CC5_bottom	Crohns_Disease	EUR	0.096979	0.471437	0.111031	4.86123	1.14489	0.00135597	6.0633e-08	1.33655e-07	0.453652	0.656702	0.32504	0.488064
aTreg	CC5_bottom	DepressedAffect_Nagel2018	EUR	0.096979	0.186052	0.0373328	1.91848	0.384957	0.018331	9.28642e-09	6.57703e-09	1.41195	0.714764	0.078983	1.10247
aTreg	CC5_bottom	Depression_Nagel2018	EUR	0.096979	0.191936	0.0534884	1.97915	0.551547	0.076175	7.60121e-09	5.05454e-09	1.50384	1.13761	0.0663115	1.17841
aTreg	CC5_bottom	DrinksPerWeek_Liu2019	EUR	0.096979	0.242115	0.0495483	2.49657	0.510918	0.00327503	3.07022e-09	5.24396e-09	0.585477	0.387974	0.279113	0.554219
aTreg	CC5_bottom	DS	EUR	0.096979	0.195504	0.0814362	2.01594	0.83973	0.227626	-3.00315e-09	7.71596e-09	-0.389213	-0.454043	0.651441	0.186125
aTreg	CC5_bottom	ENIGMA2_MeanPutamen	EUR	0.096979	0.280151	0.124567	2.88878	1.28447	0.140366	3.05054e-08	1.03791e-07	0.293912	0.515226	0.384413	0.415202
aTreg	CC5_bottom	Epilepsy_Anney_2014	EUR	0.096979	0.172535	0.191255	1.7791	1.97212	0.692822	-1.47981e-08	3.65539e-08	-0.404831	-1.09903	0.657199	0.182303
aTreg	CC5_bottom	Ever_Smoked	EUR	0.096979	0.422235	0.124604	4.35389	1.28485	0.00743998	2.81713e-08	1.51928e-08	1.85425	2.76424	0.0318515	1.49687
aTreg	CC5_bottom	FastingGlucose_Manning	EUR	0.096979	0.304951	0.153218	3.14451	1.57991	0.165127	-3.26612e-09	2.69469e-08	-0.121206	-0.246901	0.548236	0.261032
aTreg	CC5_bottom	FetalBirthWeight_Warrington2019	EUR	0.096979	0.281804	0.0685932	2.90583	0.707299	0.0092355	5.43028e-10	1.86786e-08	0.0290722	0.0288897	0.488403	0.311221
aTreg	CC5_bottom	GeneralRiskTolerance_KarlssonLinner2019	EUR	0.096979	0.216204	0.0445031	2.22939	0.458894	0.00874915	9.3204e-09	4.76103e-09	1.95765	1.21403	0.0251358	1.59971
aTreg	CC5_bottom	HbA1C	EUR	0.096979	0.6602	0.206693	6.80766	2.13132	0.0112473	5.74523e-08	3.53876e-08	1.62351	4.63892	0.0522397	1.282
aTreg	CC5_bottom	HDL	EUR	0.096979	0.130785	0.0996708	1.34859	1.02776	0.734479	-4.78287e-08	2.66603e-08	-1.79401	-2.41244	0.963594	0.016106
aTreg	CC5_bottom	Height1	EUR	0.096979	0.226611	0.0543311	2.33671	0.560236	0.0195134	-4.37171e-08	3.00945e-08	-1.45266	-1.20453	0.926841	0.0329947
aTreg	CC5_bottom	IBD_deLange2017	EUR	0.096979	0.506883	0.0833681	5.22673	0.859651	1.07207e-05	7.20878e-08	6.3829e-08	1.12939	1.31538	0.129367	0.888178
aTreg	CC5_bottom	IBD	EUR	0.096979	0.625601	0.110149	6.4509	1.1358	3.27062e-05	1.82869e-07	1.04846e-07	1.74416	2.99556	0.0405655	1.39184
aTreg	CC5_bottom	Insomnia_Jansen2019	EUR	0.096979	0.179028	0.0477226	1.84605	0.492093	0.0870195	1.47087e-09	4.83371e-09	0.304293	0.220132	0.380452	0.4197
aTreg	CC5_bottom	Intelligence_SavageJansen2018	EUR	0.096979	0.224222	0.0335105	2.31207	0.345544	0.00024643	2.69649e-08	1.29681e-08	2.07933	0.942278	0.0187934	1.72599
aTreg	CC5_bottom	IschemicStroke_Malik2018	EUR	0.096979	0.142345	0.10186	1.46779	1.05033	0.658061	-5.48051e-09	2.71857e-09	-2.01595	-2.70673	0.978098	0.00961782
aTreg	CC5_bottom	LargeArteryStroke_Malik2018	EUR	0.096979	1.54153	0.819276	15.8955	8.44798	0.00883391	1.0279e-08	9.64173e-09	1.0661	7.71133	0.14319	0.844086
aTreg	CC5_bottom	LDL	EUR	0.096979	0.39764	0.11942	4.10028	1.2314	0.0177501	8.97172e-10	3.20028e-08	0.0280342	0.0533318	0.488817	0.310853
aTreg	CC5_bottom	Lean_Body_Mass_Zillikens_2017	EUR	0.096979	0.195098	0.106665	2.01176	1.09988	0.361613	-4.21e-08	2.92543e-08	-1.4391	-1.92375	0.924939	0.0338867
aTreg	CC5_bottom	LongSleepDuration_Dashti2019	EUR	0.096979	0.0713178	0.0753888	0.735395	0.777373	0.733607	-5.26296e-09	4.75976e-09	-1.10572	-1.19967	0.865576	0.0626949
aTreg	CC5_bottom	Lupus	EUR	0.096979	0.61054	0.156273	6.29559	1.61141	0.00166239	1.90951e-08	1.58956e-07	0.120128	0.251542	0.452191	0.344678
aTreg	CC5_bottom	MaternalBirthWeight_Warrington2019	EUR	0.096979	0.350424	0.0670606	3.6134	0.691496	0.00026389	-1.48393e-08	1.83227e-08	-0.809885	-0.781052	0.790997	0.101825
aTreg	CC5_bottom	MDD_Howard2019	EUR	0.096979	0.218257	0.0405819	2.25056	0.418461	0.00324189	1.40057e-08	6.71889e-09	2.08453	1.19951	0.0185562	1.73151
aTreg	CC5_bottom	MDD_Wray2018	EUR	0.096979	0.195547	0.0680081	2.01638	0.701267	0.152489	1.82873e-09	1.01957e-08	0.179362	0.167514	0.428827	0.367718
aTreg	CC5_bottom	MedicationUse_Wu2019	EUR	0.096979	0.28155	0.0634729	2.90321	0.654502	0.00476673	3.86544e-08	2.06179e-08	1.87479	1.68324	0.0304105	1.51698
aTreg	CC5_bottom	Menarche2017	EUR	0.096979	0.197612	0.0390583	2.03768	0.402751	0.0106849	2.65606e-09	1.73707e-08	0.152905	0.0880884	0.439237	0.357301
aTreg	CC5_bottom	Multiple_sclerosis	EUR	0.096979	1.2346	0.256462	12.7306	2.64451	1.36157e-06	2.26878e-07	7.51733e-08	3.01807	8.02277	0.00127195	2.89553
aTreg	CC5_bottom	Neuroticism_Nagel2018	EUR	0.096979	0.204014	0.0341	2.10369	0.351623	0.00201093	1.57874e-08	7.0604e-09	2.23605	0.998567	0.0126741	1.89708
aTreg	CC5_bottom	Neuroticism	EUR	0.096979	0.165937	0.0582699	1.71106	0.600851	0.246935	7.15197e-09	1.03363e-08	0.69193	0.532498	0.244491	0.611738
aTreg	CC5_bottom	NumberChildrenEverBorn	EUR	0.096979	0.187697	0.0935506	1.93544	0.964649	0.334983	5.20149e-10	4.5905e-09	0.11331	0.142061	0.454892	0.342091
aTreg	CC5_bottom	OvarianCancer	EUR	0.096979	0.309389	0.213979	3.19026	2.20645	0.310122	-8.42201e-09	2.76088e-08	-0.305048	-0.86958	0.619835	0.207724
aTreg	CC5_bottom	Parkinsons_23andMe_Corces2020	EUR	0.096979	0.259033	0.173494	2.67102	1.78899	0.328592	2.59882e-10	6.00717e-09	0.043262	0.0968691	0.482746	0.316281
aTreg	CC5_bottom	Primary_biliary_cirrhosis	EUR	0.096979	0.443633	0.138938	4.57453	1.43266	0.0165275	7.93868e-08	1.55789e-07	0.509577	0.947048	0.305174	0.515453
aTreg	CC5_bottom	ProstateCancer	EUR	0.096979	0.529406	0.123796	5.45898	1.27653	0.000901958	5.33563e-08	3.96586e-08	1.34539	2.54402	0.0892496	1.04939
aTreg	CC5_bottom	ReactionTime_Davies2018	EUR	0.096979	0.216032	0.0394803	2.22761	0.407102	0.00378309	8.45778e-09	7.75741e-09	1.09028	0.68478	0.137794	0.860769
aTreg	CC5_bottom	Rheumatoid_Arthritis	EUR	0.096979	0.515345	0.123054	5.31399	1.26887	0.000926427	3.40343e-08	5.02893e-08	0.676769	1.14347	0.249276	0.603319
aTreg	CC5_bottom	Schizophrenia_Pardinas2018	EUR	0.096979	0.211563	0.0464909	2.18153	0.479391	0.0163293	5.67797e-08	4.55115e-08	1.24759	0.834807	0.10609	0.974324
aTreg	CC5_bottom	Schizophrenia_Ruderfer2018	EUR	0.096979	0.195672	0.0510452	2.01767	0.526353	0.0584942	4.40641e-08	4.12329e-08	1.06867	0.70505	0.14261	0.84585
aTreg	CC5_bottom	Schizophrenia	EUR	0.096979	0.198291	0.0510756	2.04468	0.526667	0.0512817	4.32037e-08	4.73689e-08	0.912068	0.641249	0.180867	0.742642
aTreg	CC5_bottom	SCZvsBD_Ruderfer2018	EUR	0.096979	0.19154	0.0925017	1.97507	0.953832	0.309202	-5.79368e-09	4.32016e-08	-0.134108	-0.154323	0.553341	0.257007
aTreg	CC5_bottom	ShortSleepDuration_Dashti2019	EUR	0.096979	0.242137	0.0458014	2.4968	0.472282	0.00153435	4.50542e-09	4.37833e-09	1.02903	0.674288	0.151733	0.818919
aTreg	CC5_bottom	SleepDuration_Dashti2019	EUR	0.096979	0.140447	0.0385122	1.44822	0.39712	0.259214	-1.65817e-09	5.39791e-09	-0.307186	-0.164611	0.620649	0.207154
aTreg	CC5_bottom	SmallVesselStroke_Malik2018	EUR	0.096979	-0.0117532	0.431579	-0.121194	4.45024	0.798277	-5.30977e-09	6.65911e-09	-0.797369	-4.69684	0.787382	0.103815
aTreg	CC5_bottom	SmokingCessation_Liu2019	EUR	0.096979	0.500587	0.13124	5.16181	1.35328	0.0027109	2.25511e-08	9.69802e-09	2.32534	3.93093	0.010027	1.99883
aTreg	CC5_bottom	SmokingInitiation_Liu2019	EUR	0.096979	0.19607	0.0391275	2.02177	0.403464	0.0126981	7.58437e-10	6.30272e-09	0.120335	0.0657156	0.452109	0.344757
aTreg	CC5_bottom	Stroke_Malik2018	EUR	0.096979	-0.0117532	0.431579	-0.121194	4.45024	0.798277	-5.30977e-09	6.65911e-09	-0.797369	-4.69684	0.787382	0.103815
aTreg	CC5_bottom	SWB	EUR	0.096979	0.175416	0.101557	1.80881	1.04721	0.445441	5.01873e-09	7.84854e-09	0.639448	0.972027	0.261266	0.582918
aTreg	CC5_bottom	Triglycerides	EUR	0.096979	0.160016	0.0929721	1.65001	0.958683	0.490606	-3.59549e-08	2.44857e-08	-1.4684	-1.87086	0.929003	0.031983
aTreg	CC5_bottom	Type_1_Diabetes	EUR	0.096979	0.749868	0.184798	7.73228	1.90555	0.000239474	1.58493e-07	7.57677e-08	2.09183	4.83938	0.0182271	1.73928
aTreg	CC5_bottom	Type_2_Diabetes	EUR	0.096979	0.359577	0.135441	3.70779	1.3966	0.0430544	2.57659e-08	2.55331e-08	1.00912	1.71001	0.15646	0.805598
aTreg	CC5_bottom	UC_deLange2017	EUR	0.096979	0.591984	0.1047	6.10426	1.07962	2.20924e-05	1.17407e-07	7.41772e-08	1.5828	2.49132	0.0567338	1.24616
aTreg	CC5_bottom	Ulcerative_Colitis	EUR	0.096979	0.779527	0.154005	8.03811	1.58802	0.000106055	1.54289e-07	1.04201e-07	1.48069	3.39299	0.0693451	1.15898
aTreg	CC5_bottom	VerbalNumericReasoning_Davies2018	EUR	0.096979	0.176261	0.0346124	1.81751	0.356906	0.0242574	1.80465e-08	1.4558e-08	1.23962	0.570423	0.107557	0.968359
aTreg	CC5_bottom	Worry_Nagel2018	EUR	0.096979	0.2018	0.0402867	2.08087	0.415417	0.0104452	1.33501e-08	7.9464e-09	1.68002	0.978005	0.046477	1.33276
aTreg	CC5_bottom	Years_of_Education1	EUR	0.096979	0.220147	0.0682544	2.27005	0.703806	0.0758773	1.64076e-10	1.13738e-08	0.0144257	0.0131407	0.494245	0.306058
aTreg	CC5_bottom	Years_of_Education2	EUR	0.096979	0.186168	0.028503	1.91967	0.293909	0.0020873	5.11647e-09	6.38912e-09	0.800811	0.307851	0.211621	0.674442
aTreg	CC5_bottom	RA_ishigaki	EUR	0.096979	0.459453	0.0870218	4.73766	0.897327	6.70161e-05	3.89218e-09	3.62163e-08	0.10747	0.128366	0.457208	0.339886
aTreg	CC5_top	Lupus_langefeld	EUR	0.099168	0.00863497	0.127844	0.0870742	1.28917	0.460513	-1.06791e-07	9.32046e-08	-1.14577	-1.52288	0.874055	0.0584613
aTreg	CC5_top	ADHD_Demontis2018	EUR	0.099168	-0.0106661	0.0928794	-0.107556	0.936587	0.239117	-2.29749e-08	3.84019e-08	-0.598275	-0.691884	0.725172	0.139559
aTreg	CC5_top	AdultOnsetAsthma_Ferreira2019	EUR	0.099168	-0.0308846	0.106562	-0.311437	1.07456	0.220578	-1.38464e-08	7.97979e-09	-1.73518	-1.90399	0.958646	0.0183419
aTreg	CC5_top	AgeFirstBirth	EUR	0.099168	-0.0831813	0.077425	-0.838792	0.780746	0.0188715	-1.92983e-08	8.14042e-09	-2.37067	-2.14584	0.991122	0.00387283
aTreg	CC5_top	AgeOfInitiation_Liu2019	EUR	0.099168	0.0467156	0.122808	0.471076	1.23839	0.666313	-1.79875e-08	1.01119e-08	-1.77884	-2.45633	0.962367	0.0166593
aTreg	CC5_top	Alzheimer	EUR	0.099168	-0.160974	0.271715	-1.62325	2.73995	0.320796	-6.20744e-08	3.28412e-08	-1.89014	-5.85812	0.97063	0.0129461
aTreg	CC5_top	Alzheimers_Jansen2019	EUR	0.099168	-0.186007	0.216559	-1.87568	2.18376	0.171917	-9.85272e-09	3.99042e-09	-2.4691	-5.35717	0.993227	0.00295138
aTreg	CC5_top	AlzheimersMaternal_Marioni2018	EUR	0.099168	-1.31164	1.41155	-13.2265	14.2339	0.196372	-1.02336e-08	5.88935e-09	-1.73764	-17.3287	0.958863	0.0182433
aTreg	CC5_top	AlzheimersPaternal_Marioni2018	EUR	0.099168	-0.190013	0.784104	-1.91608	7.90683	0.71146	7.32611e-10	5.53285e-09	0.132411	1.08547	0.44733	0.349372
aTreg	CC5_top	AlzheimersProxy_Marioni2018	EUR	0.099168	-0.107683	0.32227	-1.08587	3.24974	0.515643	-9.23985e-09	6.6942e-09	-1.38028	-4.38087	0.916249	0.0379863
aTreg	CC5_top	Anorexia	EUR	0.099168	0.0908144	0.140056	0.915763	1.41231	0.952468	-1.36637e-08	5.6757e-08	-0.24074	-0.434671	0.595122	0.225394
aTreg	CC5_top	AnorexiaNervosa_Duncan_2017	EUR	0.099168	0.0422429	0.268152	0.425973	2.70401	0.831251	-4.11271e-10	1.01569e-07	-0.00404917	-0.0124805	0.501615	0.299629
aTreg	CC5_top	AtrialFibrillation_Nielsen2018	EUR	0.099168	0.0674291	0.0583504	0.679949	0.5884	0.587029	-2.64149e-09	2.49635e-09	-1.05814	-0.763662	0.855004	0.0680317
aTreg	CC5_top	Autism_Grove2019	EUR	0.099168	0.0247035	0.124412	0.249108	1.25456	0.548998	1.62162e-09	4.01209e-08	0.0404183	0.0570029	0.48388	0.315262
aTreg	CC5_top	Autism	EUR	0.099168	-0.0751381	0.153765	-0.757686	1.55056	0.245302	-1.53547e-07	1.3991e-07	-1.09747	-2.00753	0.863783	0.0635954
aTreg	CC5_top	BDSCZ_Ruderfer2018	EUR	0.099168	0.0967235	0.0466934	0.97535	0.470852	0.958145	-1.5356e-08	2.87289e-08	-0.534512	-0.305193	0.703506	0.152732
aTreg	CC5_top	BIP_Stahl2019	EUR	0.099168	0.0104847	0.0716119	0.105727	0.722128	0.214162	-8.30775e-08	5.05919e-08	-1.64211	-1.44899	0.949717	0.022406
aTreg	CC5_top	Bipolar_Disorder	EUR	0.099168	0.0728688	0.147338	0.734802	1.48574	0.858111	-1.07168e-07	1.15897e-07	-0.924682	-1.62982	0.822434	0.0848987
aTreg	CC5_top	BipolarDisorder_Ruderfer2018	EUR	0.099168	0.0317355	0.0806277	0.320017	0.813041	0.401079	-6.07246e-08	5.19272e-08	-1.16942	-1.16507	0.878882	0.0560692
aTreg	CC5_top	BMI1	EUR	0.099168	-0.0210889	0.0612211	-0.212658	0.617348	0.0495579	-3.12688e-08	1.66804e-08	-1.87458	-1.42115	0.969575	0.0134186
aTreg	CC5_top	Bone_Mineral_Density_Kemp_2017	EUR	0.099168	0.122909	0.0576274	1.23941	0.581109	0.678613	-3.41883e-08	4.14346e-08	-0.825113	-0.601782	0.795346	0.0994437
aTreg	CC5_top	BreastCancer	EUR	0.099168	0.0716928	0.103035	0.722943	1.03899	0.788858	-2.30739e-08	3.05722e-08	-0.754734	-1.0495	0.774796	0.110813
aTreg	CC5_top	CardioembolicStroke_Malik2018	EUR	0.099168	0.666177	0.286844	6.71766	2.89251	0.0378864	8.81409e-09	7.09919e-09	1.24156	4.21271	0.107199	0.969809
aTreg	CC5_top	CD_deLange2017	EUR	0.099168	-0.0632081	0.0738326	-0.637384	0.744521	0.0277635	-1.58617e-07	6.64268e-08	-2.38785	-2.17909	0.991526	0.00369574
aTreg	CC5_top	Celiac	EUR	0.099168	9.77574e-05	0.16319	0.000985776	1.64559	0.544296	-1.34318e-07	1.23376e-07	-1.08869	-2.21555	0.861854	0.0645664
aTreg	CC5_top	ChildOnsetAsthma_Ferreira2019	EUR	0.099168	0.00779482	0.103862	0.0786022	1.04733	0.376436	-2.67203e-08	1.06054e-08	-2.5195	-2.56246	0.994124	0.00255945
aTreg	CC5_top	CigarettesPerDay_Liu2019	EUR	0.099168	-0.00973321	0.0963899	-0.0981488	0.971986	0.260238	-1.33478e-08	1.20359e-08	-1.109	-1.24578	0.866285	0.0623394
aTreg	CC5_top	Coronary_Artery_Disease_Howson_2017	EUR	0.099168	0.174655	0.150417	1.7612	1.51679	0.61123	3.09002e-08	4.58669e-08	0.673693	1.2104	0.250253	0.60162
aTreg	CC5_top	Coronary_Artery_Disease	EUR	0.099168	-0.0334945	0.132262	-0.337755	1.33372	0.312901	-2.30541e-08	2.22014e-08	-1.03841	-1.61313	0.85046	0.070346
aTreg	CC5_top	Crohns_Disease	EUR	0.099168	-0.0922092	0.107598	-0.929829	1.08501	0.0717344	-2.29202e-07	1.11112e-07	-2.06281	-2.47972	0.980435	0.00858136
aTreg	CC5_top	DepressedAffect_Nagel2018	EUR	0.099168	-0.0700552	0.0493475	-0.706429	0.497616	0.000742693	-2.57529e-08	7.90589e-09	-3.25743	-1.98474	0.999438	0.000244202
aTreg	CC5_top	Depression_Nagel2018	EUR	0.099168	-0.0925517	0.0636148	-0.933282	0.641486	0.00279544	-1.4927e-08	5.22634e-09	-2.85611	-2.23965	0.997856	0.000932286
aTreg	CC5_top	DrinksPerWeek_Liu2019	EUR	0.099168	0.148463	0.0827142	1.49708	0.834082	0.553632	3.62678e-09	8.16092e-09	0.444409	0.459284	0.328373	0.483632
aTreg	CC5_top	DS	EUR	0.099168	-0.0702585	0.12319	-0.708479	1.24224	0.16801	-1.25724e-08	9.3662e-09	-1.34232	-1.89597	0.910254	0.0408376
aTreg	CC5_top	ENIGMA2_MeanPutamen	EUR	0.099168	0.138648	0.181728	1.39812	1.83253	0.827308	7.03791e-08	1.32408e-07	0.531534	1.1931	0.297525	0.526477
aTreg	CC5_top	Epilepsy_Anney_2014	EUR	0.099168	0.0786758	0.289041	0.793359	2.91467	0.943256	3.30112e-09	4.73665e-08	0.0696932	0.243945	0.472219	0.325857
aTreg	CC5_top	Ever_Smoked	EUR	0.099168	-0.116353	0.165448	-1.17329	1.66836	0.19603	-4.0119e-08	2.05172e-08	-1.95538	-3.95623	0.974731	0.0111152
aTreg	CC5_top	FastingGlucose_Manning	EUR	0.099168	0.154076	0.169997	1.55369	1.71423	0.74656	1.20435e-08	2.80845e-08	0.428832	0.910424	0.334023	0.476224
aTreg	CC5_top	FetalBirthWeight_Warrington2019	EUR	0.099168	0.0805361	0.0705538	0.812118	0.711457	0.791791	-2.90248e-09	1.67069e-08	-0.173729	-0.154415	0.568961	0.244918
aTreg	CC5_top	GeneralRiskTolerance_KarlssonLinner2019	EUR	0.099168	0.0151665	0.0552785	0.152938	0.557423	0.13206	-7.94716e-09	5.13662e-09	-1.54716	-1.03744	0.939087	0.027294
aTreg	CC5_top	HbA1C	EUR	0.099168	0.0661798	0.228172	0.667351	2.30087	0.884813	-1.69819e-08	3.20946e-08	-0.529121	-1.39012	0.701639	0.153886
aTreg	CC5_top	HDL	EUR	0.099168	0.119796	0.127083	1.20801	1.2815	0.870253	9.21355e-09	3.72499e-08	0.247344	0.460802	0.402321	0.395427
aTreg	CC5_top	Height1	EUR	0.099168	0.153315	0.0635977	1.54601	0.641313	0.394346	-4.73463e-09	2.84646e-08	-0.166334	-0.129848	0.566053	0.247143
aTreg	CC5_top	IBD_deLange2017	EUR	0.099168	-0.0610772	0.0712281	-0.615897	0.718257	0.0264481	-1.17747e-07	4.92141e-08	-2.39254	-2.15316	0.991634	0.0036486
aTreg	CC5_top	IBD	EUR	0.099168	-0.0868097	0.0887217	-0.875381	0.894661	0.0372697	-1.49648e-07	6.50848e-08	-2.29927	-2.46636	0.989255	0.00469162
aTreg	CC5_top	Insomnia_Jansen2019	EUR	0.099168	-0.0493219	0.0671318	-0.497357	0.67695	0.0257302	-1.43688e-08	5.15264e-09	-2.78864	-2.14505	0.997353	0.0011509
aTreg	CC5_top	Intelligence_SavageJansen2018	EUR	0.099168	0.0129441	0.0363513	0.130527	0.366563	0.0182208	-2.81007e-08	1.23814e-08	-2.26959	-0.983706	0.988384	0.00507446
aTreg	CC5_top	IschemicStroke_Malik2018	EUR	0.099168	0.357544	0.148802	3.60544	1.5005	0.0755869	4.35502e-09	3.5375e-09	1.2311	2.1331	0.109142	0.962007
aTreg	CC5_top	LargeArteryStroke_Malik2018	EUR	0.099168	-0.715929	0.749034	-7.21936	7.55318	0.198115	-1.46204e-08	9.61591e-09	-1.52044	-11.1089	0.9358	0.0288168
aTreg	CC5_top	LDL	EUR	0.099168	0.00759366	0.12948	0.0765737	1.30566	0.476199	-6.10793e-08	2.87187e-08	-2.12681	-3.6127	0.983282	0.00732186
aTreg	CC5_top	Lean_Body_Mass_Zillikens_2017	EUR	0.099168	0.202838	0.143752	2.0454	1.44959	0.466165	3.16711e-08	3.67923e-08	0.860807	1.44054	0.194672	0.710696
aTreg	CC5_top	LongSleepDuration_Dashti2019	EUR	0.099168	0.0123907	0.1054	0.124946	1.06284	0.410028	-2.43129e-09	5.47121e-09	-0.444379	-0.552079	0.671616	0.172879
aTreg	CC5_top	Lupus	EUR	0.099168	-0.264635	0.182772	-2.66855	1.84306	0.0336975	-2.91417e-07	1.53314e-07	-1.90078	-3.82951	0.971335	0.0126312
aTreg	CC5_top	MaternalBirthWeight_Warrington2019	EUR	0.099168	0.0797618	0.0852789	0.804311	0.859944	0.820125	-1.09261e-08	1.91396e-08	-0.570861	-0.573556	0.715953	0.145115
aTreg	CC5_top	MDD_Howard2019	EUR	0.099168	-0.0056442	0.0505645	-0.0569156	0.509888	0.0395841	-1.94957e-08	7.18281e-09	-2.71422	-1.67454	0.996678	0.00144497
aTreg	CC5_top	MDD_Wray2018	EUR	0.099168	-0.134547	0.0866756	-1.35676	0.874028	0.00791358	-3.30549e-08	1.15741e-08	-2.85595	-3.0139	0.997855	0.000932737
aTreg	CC5_top	MedicationUse_Wu2019	EUR	0.099168	-0.0267131	0.0813916	-0.269372	0.820745	0.125428	-3.00362e-08	2.25054e-08	-1.33462	-1.31278	0.909	0.0414363
aTreg	CC5_top	Menarche2017	EUR	0.099168	0.174896	0.0803977	1.76364	0.810723	0.348466	2.94607e-08	3.12441e-08	0.94292	0.977613	0.172861	0.762303
aTreg	CC5_top	Multiple_sclerosis	EUR	0.099168	-0.0781561	0.207712	-0.788118	2.09455	0.389038	-5.53014e-08	7.21779e-08	-0.766182	-1.99969	0.778216	0.1089
aTreg	CC5_top	Neuroticism_Nagel2018	EUR	0.099168	-0.0215556	0.0445312	-0.217364	0.449048	0.00685927	-2.45561e-08	8.79353e-09	-2.79252	-1.55652	0.997385	0.00113715
aTreg	CC5_top	Neuroticism	EUR	0.099168	0.0426658	0.0781876	0.430238	0.788436	0.459584	-4.26822e-09	1.22005e-08	-0.349839	-0.318189	0.63677	0.196017
aTreg	CC5_top	NumberChildrenEverBorn	EUR	0.099168	0.020171	0.124809	0.203402	1.25857	0.527115	-5.00166e-09	5.32215e-09	-0.939782	-1.36603	0.826335	0.0828437
aTreg	CC5_top	OvarianCancer	EUR	0.099168	0.309795	0.317077	3.12395	3.19737	0.500423	3.36679e-08	3.50523e-08	0.960505	3.48231	0.168401	0.773657
aTreg	CC5_top	Parkinsons_23andMe_Corces2020	EUR	0.099168	0.00756669	0.185702	0.0763018	1.8726	0.62188	-2.65893e-09	5.86804e-09	-0.45312	-0.991094	0.674769	0.170845
aTreg	CC5_top	Primary_biliary_cirrhosis	EUR	0.099168	-0.10878	0.151509	-1.09693	1.5278	0.173234	-3.06865e-07	1.38524e-07	-2.21525	-3.65341	0.986629	0.00584632
aTreg	CC5_top	ProstateCancer	EUR	0.099168	0.290333	0.130753	2.92769	1.3185	0.135638	6.91865e-08	3.48501e-08	1.98526	3.32286	0.023558	1.62786
aTreg	CC5_top	ReactionTime_Davies2018	EUR	0.099168	0.0513252	0.0529083	0.517559	0.533522	0.368376	-8.4808e-09	7.96627e-09	-1.06459	-0.687583	0.856469	0.0672884
aTreg	CC5_top	Rheumatoid_Arthritis	EUR	0.099168	0.242937	0.146889	2.44976	1.48121	0.315755	4.37991e-08	4.85417e-08	0.902298	1.48077	0.183449	0.736484
aTreg	CC5_top	Schizophrenia_Pardinas2018	EUR	0.099168	0.126438	0.0536091	1.27499	0.540589	0.611228	-2.82936e-09	4.1498e-08	-0.0681805	-0.0417334	0.527179	0.278042
aTreg	CC5_top	Schizophrenia_Ruderfer2018	EUR	0.099168	0.0962092	0.0578085	0.970164	0.582936	0.959138	-6.70855e-09	4.36256e-08	-0.153775	-0.107515	0.561107	0.250955
aTreg	CC5_top	Schizophrenia	EUR	0.099168	0.0840561	0.0532388	0.847614	0.536855	0.775628	-1.20842e-08	4.43625e-08	-0.272397	-0.17963	0.607342	0.216567
aTreg	CC5_top	SCZvsBD_Ruderfer2018	EUR	0.099168	0.0934707	0.101837	0.942549	1.02692	0.955348	-2.4812e-08	4.54446e-08	-0.545983	-0.659717	0.707461	0.150297
aTreg	CC5_top	ShortSleepDuration_Dashti2019	EUR	0.099168	-0.0614533	0.0591486	-0.619689	0.596449	0.00691403	-1.30091e-08	4.65138e-09	-2.79682	-1.94696	0.99742	0.0011221
aTreg	CC5_top	SleepDuration_Dashti2019	EUR	0.099168	0.0683825	0.0454612	0.689562	0.458426	0.498533	-8.52387e-10	5.42694e-09	-0.157066	-0.084619	0.562404	0.249952
aTreg	CC5_top	SmallVesselStroke_Malik2018	EUR	0.099168	0.0265981	0.588646	0.268213	5.93585	0.900558	-2.40092e-09	7.98258e-09	-0.30077	-2.09254	0.618205	0.208867
aTreg	CC5_top	SmokingCessation_Liu2019	EUR	0.099168	-0.00954696	0.157586	-0.0962706	1.58909	0.49059	-1.14042e-08	1.03354e-08	-1.10342	-2.01156	0.865077	0.0629454
aTreg	CC5_top	SmokingInitiation_Liu2019	EUR	0.099168	0.0248867	0.061296	0.250955	0.618103	0.22389	-1.21421e-08	8.29279e-09	-1.46417	-1.05206	0.928427	0.0322523
aTreg	CC5_top	Stroke_Malik2018	EUR	0.099168	0.0265981	0.588646	0.268213	5.93585	0.900558	-2.40092e-09	7.98258e-09	-0.30077	-2.09254	0.618205	0.208867
aTreg	CC5_top	SWB	EUR	0.099168	0.0364601	0.153378	0.36766	1.54665	0.682097	7.39428e-10	9.40855e-09	0.0785911	0.143212	0.468679	0.329125
aTreg	CC5_top	Triglycerides	EUR	0.099168	0.0882924	0.11848	0.890332	1.19474	0.926069	-1.86404e-09	2.99612e-08	-0.0622153	-0.0962319	0.524804	0.280003
aTreg	CC5_top	Type_1_Diabetes	EUR	0.099168	0.0476934	0.239577	0.480935	2.41587	0.829227	-1.00985e-07	7.77019e-08	-1.29964	-3.1253	0.903138	0.0442459
aTreg	CC5_top	Type_2_Diabetes	EUR	0.099168	-0.126771	0.166195	-1.27834	1.67589	0.161697	-4.2324e-08	2.92717e-08	-1.4459	-2.81523	0.925898	0.033437
aTreg	CC5_top	UC_deLange2017	EUR	0.099168	0.0139475	0.0920022	0.140645	0.927741	0.360203	-6.85771e-08	5.2275e-08	-1.31185	-1.46303	0.905215	0.0432484
aTreg	CC5_top	Ulcerative_Colitis	EUR	0.099168	-0.00709783	0.139254	-0.0715738	1.40422	0.442123	-8.64144e-08	6.82179e-08	-1.26674	-1.9167	0.897376	0.0470255
aTreg	CC5_top	VerbalNumericReasoning_Davies2018	EUR	0.099168	-0.002149	0.0412367	-0.0216703	0.415827	0.0149566	-3.28735e-08	1.57809e-08	-2.08312	-1.03964	0.98138	0.00816283
aTreg	CC5_top	Worry_Nagel2018	EUR	0.099168	0.038253	0.0494864	0.38574	0.499016	0.216071	-1.49664e-08	8.4455e-09	-1.77212	-1.09777	0.961812	0.0169097
aTreg	CC5_top	Years_of_Education1	EUR	0.099168	0.0355316	0.0969813	0.358298	0.97795	0.50911	-1.70552e-08	1.36563e-08	-1.24888	-1.36409	0.894146	0.0485916
aTreg	CC5_top	Years_of_Education2	EUR	0.099168	0.0224113	0.0476411	0.225994	0.480409	0.108061	-1.47035e-08	9.91342e-09	-1.48319	-0.884689	0.930988	0.0310557
aTreg	CC5_top	RA_ishigaki	EUR	0.099168	0.146616	0.105417	1.47846	1.06302	0.649519	-4.40127e-09	3.5027e-08	-0.125654	-0.145076	0.549997	0.25964
aTreg	CC6_bottom	Lupus_langefeld	EUR	0.0979038	0.307825	0.149423	3.14415	1.52623	0.119369	1.14435e-07	1.22363e-07	0.935204	1.63306	0.174841	0.757356
aTreg	CC6_bottom	ADHD_Demontis2018	EUR	0.0979038	-0.143969	0.0826343	-1.47051	0.844036	0.00318894	-7.64333e-08	3.03753e-08	-2.5163	-2.30412	0.99407	0.00258293
aTreg	CC6_bottom	AdultOnsetAsthma_Ferreira2019	EUR	0.0979038	0.2194	0.11023	2.24098	1.12591	0.277994	8.04831e-09	1.08689e-08	0.740492	1.10671	0.229501	0.639216
aTreg	CC6_bottom	AgeFirstBirth	EUR	0.0979038	0.00134791	0.0748374	0.0137677	0.764397	0.188613	-8.57536e-09	7.94639e-09	-1.07915	-0.955314	0.85974	0.0656329
aTreg	CC6_bottom	AgeOfInitiation_Liu2019	EUR	0.0979038	0.10009	0.11529	1.02233	1.17759	0.984866	-7.78611e-09	9.93957e-09	-0.783345	-1.06571	0.783288	0.106079
aTreg	CC6_bottom	Alzheimer	EUR	0.0979038	1.21748	0.447396	12.4355	4.56975	0.00865186	1.21054e-07	5.34555e-08	2.26458	11.4791	0.0117691	1.92926
aTreg	CC6_bottom	Alzheimers_Jansen2019	EUR	0.0979038	0.819632	0.249101	8.37181	2.54435	0.00202644	1.30834e-08	5.1734e-09	2.52897	7.11375	0.00571993	2.24261
aTreg	CC6_bottom	AlzheimersMaternal_Marioni2018	EUR	0.0979038	0.890268	1.43758	9.09329	14.6836	0.604873	5.45762e-09	1.36256e-08	0.400541	9.51327	0.344379	0.462963
aTreg	CC6_bottom	AlzheimersPaternal_Marioni2018	EUR	0.0979038	0.650037	0.799691	6.63954	8.16813	0.479156	6.09836e-09	7.79185e-09	0.782659	9.03564	0.216914	0.663713
aTreg	CC6_bottom	AlzheimersProxy_Marioni2018	EUR	0.0979038	0.949754	0.556008	9.70089	5.67913	0.101822	1.72573e-08	1.4476e-08	1.19213	8.18218	0.116604	0.933285
aTreg	CC6_bottom	Anorexia	EUR	0.0979038	0.0835396	0.124858	0.853282	1.27532	0.908716	-8.59106e-09	4.62947e-08	-0.185574	-0.273594	0.57361	0.241383
aTreg	CC6_bottom	AnorexiaNervosa_Duncan_2017	EUR	0.0979038	-0.199006	0.263731	-2.03267	2.69378	0.237725	-9.2071e-08	9.00242e-08	-1.02274	-2.79257	0.846784	0.0722275
aTreg	CC6_bottom	AtrialFibrillation_Nielsen2018	EUR	0.0979038	0.199116	0.0694027	2.0338	0.708887	0.148259	3.48541e-09	3.07379e-09	1.13391	1.00764	0.128415	0.891384
aTreg	CC6_bottom	Autism_Grove2019	EUR	0.0979038	-0.0608916	0.10617	-0.621953	1.08443	0.136472	-1.51088e-08	3.53178e-08	-0.427797	-0.531103	0.6656	0.176786
aTreg	CC6_bottom	Autism	EUR	0.0979038	0.0897405	0.143381	0.916619	1.46451	0.954552	5.42437e-08	1.21334e-07	0.447063	0.710926	0.327415	0.484902
aTreg	CC6_bottom	BDSCZ_Ruderfer2018	EUR	0.0979038	0.0758706	0.0447857	0.774951	0.457446	0.622892	-1.58569e-08	2.85516e-08	-0.555376	-0.315361	0.710681	0.148325
aTreg	CC6_bottom	BIP_Stahl2019	EUR	0.0979038	0.161587	0.0637906	1.65047	0.651565	0.318235	4.71053e-08	4.2878e-08	1.09859	0.822311	0.135973	0.866546
aTreg	CC6_bottom	Bipolar_Disorder	EUR	0.0979038	0.106955	0.140886	1.09245	1.43903	0.948774	-4.69009e-08	1.02797e-07	-0.456249	-0.715477	0.675895	0.170121
aTreg	CC6_bottom	BipolarDisorder_Ruderfer2018	EUR	0.0979038	0.140103	0.0744299	1.43103	0.760236	0.572308	2.45321e-08	4.85958e-08	0.504819	0.471439	0.306843	0.513084
aTreg	CC6_bottom	BMI1	EUR	0.0979038	0.144482	0.0603809	1.47576	0.616737	0.435635	1.74041e-08	1.53738e-08	1.13206	0.79283	0.128804	0.89007
aTreg	CC6_bottom	Bone_Mineral_Density_Kemp_2017	EUR	0.0979038	0.136152	0.060318	1.39067	0.616095	0.524293	-9.18061e-09	4.26641e-08	-0.215183	-0.161693	0.585188	0.232705
aTreg	CC6_bottom	BreastCancer	EUR	0.0979038	0.253386	0.0857464	2.58811	0.875823	0.0711544	3.40479e-08	2.166e-08	1.57193	1.54746	0.0579837	1.23669
aTreg	CC6_bottom	CardioembolicStroke_Malik2018	EUR	0.0979038	0.366539	0.273957	3.74387	2.79823	0.314365	2.0986e-09	6.59218e-09	0.318347	1.00303	0.375111	0.42584
aTreg	CC6_bottom	CD_deLange2017	EUR	0.0979038	0.254155	0.0829769	2.59597	0.847535	0.0650947	7.54593e-08	7.47122e-08	1.01	1.03787	0.156248	0.806186
aTreg	CC6_bottom	Celiac	EUR	0.0979038	0.327947	0.155572	3.34969	1.58903	0.145013	7.45005e-08	1.18047e-07	0.631107	1.23093	0.263985	0.57842
aTreg	CC6_bottom	ChildOnsetAsthma_Ferreira2019	EUR	0.0979038	0.417847	0.111912	4.26794	1.14309	0.00683475	2.49473e-08	1.57528e-08	1.58367	2.38857	0.0566342	1.24692
aTreg	CC6_bottom	CigarettesPerDay_Liu2019	EUR	0.0979038	0.155023	0.0953046	1.58342	0.973452	0.548823	1.31791e-08	1.14913e-08	1.14688	1.2281	0.125716	0.900609
aTreg	CC6_bottom	Coronary_Artery_Disease_Howson_2017	EUR	0.0979038	0.335865	0.201863	3.43056	2.06186	0.246719	8.76657e-08	6.87995e-08	1.27422	3.45912	0.101293	0.994421
aTreg	CC6_bottom	Coronary_Artery_Disease	EUR	0.0979038	0.41636	0.146672	4.25274	1.49813	0.0327364	5.39596e-08	2.38118e-08	2.26609	3.78458	0.011723	1.93096
aTreg	CC6_bottom	Crohns_Disease	EUR	0.0979038	0.177352	0.103337	1.81149	1.0555	0.442621	5.04562e-09	1.06839e-07	0.0472262	0.054768	0.481166	0.317705
aTreg	CC6_bottom	DepressedAffect_Nagel2018	EUR	0.0979038	-0.0289898	0.0472503	-0.296105	0.48262	0.00728677	-1.45596e-08	7.23971e-09	-2.01107	-1.12355	0.977841	0.00973177
aTreg	CC6_bottom	Depression_Nagel2018	EUR	0.0979038	0.0297514	0.0651283	0.303884	0.665228	0.291252	-1.382e-09	5.23226e-09	-0.264131	-0.207882	0.60416	0.218848
aTreg	CC6_bottom	DrinksPerWeek_Liu2019	EUR	0.0979038	0.103904	0.0646402	1.06129	0.660242	0.926015	7.17055e-10	6.18885e-09	0.115862	0.0908054	0.453881	0.343058
aTreg	CC6_bottom	DS	EUR	0.0979038	0.107687	0.126501	1.09993	1.29209	0.938213	4.68677e-09	9.99207e-09	0.469049	0.708586	0.319517	0.495505
aTreg	CC6_bottom	ENIGMA2_MeanPutamen	EUR	0.0979038	0.373331	0.160295	3.81325	1.63727	0.0762717	2.13634e-07	1.12469e-07	1.89948	3.61852	0.0287506	1.54135
aTreg	CC6_bottom	Epilepsy_Anney_2014	EUR	0.0979038	0.17181	0.28082	1.75489	2.86833	0.791089	2.37547e-08	4.16015e-08	0.571007	1.75542	0.283997	0.546686
aTreg	CC6_bottom	Ever_Smoked	EUR	0.0979038	0.00737644	0.149507	0.0753437	1.52708	0.545863	-2.0038e-08	1.73943e-08	-1.15199	-1.98591	0.875337	0.0578248
aTreg	CC6_bottom	FastingGlucose_Manning	EUR	0.0979038	0.0769133	0.152176	0.785601	1.55434	0.890315	2.47334e-10	2.4007e-08	0.0103026	0.0186732	0.49589	0.304615
aTreg	CC6_bottom	FetalBirthWeight_Warrington2019	EUR	0.0979038	0.16385	0.0717676	1.67358	0.733042	0.357217	1.35683e-08	1.59949e-08	0.84829	0.721201	0.198138	0.703032
aTreg	CC6_bottom	GeneralRiskTolerance_KarlssonLinner2019	EUR	0.0979038	-0.0656994	0.0491503	-0.671061	0.502027	0.0010492	-1.41654e-08	4.39379e-09	-3.22396	-1.85326	0.999368	0.000274633
aTreg	CC6_bottom	HbA1C	EUR	0.0979038	0.35433	0.230591	3.61917	2.35528	0.243624	2.32651e-08	3.35922e-08	0.692574	1.90709	0.244288	0.612097
aTreg	CC6_bottom	HDL	EUR	0.0979038	0.410609	0.117918	4.19401	1.20442	0.010831	7.82838e-08	3.23194e-08	2.42219	3.90865	0.00771365	2.11274
aTreg	CC6_bottom	Height1	EUR	0.0979038	0.23842	0.0612844	2.43524	0.625966	0.0229024	3.75922e-08	2.83267e-08	1.32709	1.0305	0.0922387	1.03509
aTreg	CC6_bottom	IBD_deLange2017	EUR	0.0979038	0.215035	0.0781175	2.19639	0.797901	0.136534	2.78455e-08	5.11339e-08	0.54456	0.509821	0.293028	0.533091
aTreg	CC6_bottom	IBD	EUR	0.0979038	0.143196	0.0957707	1.46262	0.978213	0.636237	-3.14348e-08	6.99733e-08	-0.44924	-0.519235	0.673371	0.171746
aTreg	CC6_bottom	Insomnia_Jansen2019	EUR	0.0979038	0.0822612	0.0659261	0.840225	0.673376	0.81272	-1.00635e-09	5.18972e-09	-0.193912	-0.150612	0.576877	0.238916
aTreg	CC6_bottom	Intelligence_SavageJansen2018	EUR	0.0979038	0.0107384	0.0365169	0.109683	0.372988	0.0181469	-2.42665e-08	1.23353e-08	-1.96724	-0.850488	0.975422	0.0108073
aTreg	CC6_bottom	IschemicStroke_Malik2018	EUR	0.0979038	0.113977	0.169057	1.16417	1.72676	0.923937	-3.08903e-09	4.05696e-09	-0.761415	-1.51301	0.776795	0.109693
aTreg	CC6_bottom	LargeArteryStroke_Malik2018	EUR	0.0979038	0.154395	0.664109	1.57701	6.78328	0.931949	4.57742e-10	9.58067e-09	0.0477777	0.352319	0.480947	0.317903
aTreg	CC6_bottom	LDL	EUR	0.0979038	0.658243	0.221944	6.72337	2.26696	0.0158246	8.0745e-08	4.71152e-08	1.71378	4.79983	0.0432848	1.36366
aTreg	CC6_bottom	Lean_Body_Mass_Zillikens_2017	EUR	0.0979038	0.0442814	0.11895	0.452295	1.21497	0.649273	-1.37018e-08	3.06385e-08	-0.447207	-0.622259	0.672637	0.172219
aTreg	CC6_bottom	LongSleepDuration_Dashti2019	EUR	0.0979038	0.017708	0.0844358	0.180871	0.862436	0.342014	-1.37365e-09	4.28358e-09	-0.320679	-0.311919	0.625773	0.203583
aTreg	CC6_bottom	Lupus	EUR	0.0979038	0.0470588	0.145977	0.480664	1.49103	0.727727	-5.77102e-08	1.36802e-07	-0.421852	-0.761071	0.663433	0.178203
aTreg	CC6_bottom	MaternalBirthWeight_Warrington2019	EUR	0.0979038	0.392458	0.0820722	4.00861	0.838295	0.00045724	6.14372e-08	1.80425e-08	3.40513	3.21088	0.000330659	3.48062
aTreg	CC6_bottom	MDD_Howard2019	EUR	0.0979038	0.00459799	0.0417956	0.0469644	0.426905	0.0259169	-1.43307e-08	6.01169e-09	-2.38381	-1.23269	0.991433	0.00373671
aTreg	CC6_bottom	MDD_Wray2018	EUR	0.0979038	-0.0149696	0.0812435	-0.152901	0.82983	0.160498	-1.14039e-08	1.07179e-08	-1.06401	-1.04462	0.856339	0.0673544
aTreg	CC6_bottom	MedicationUse_Wu2019	EUR	0.0979038	0.00436425	0.0854604	0.044577	0.872902	0.26817	-1.61282e-08	2.31451e-08	-0.696828	-0.705947	0.757045	0.120878
aTreg	CC6_bottom	Menarche2017	EUR	0.0979038	0.0877466	0.0492334	0.896253	0.502876	0.836328	-5.40278e-09	1.94392e-08	-0.277932	-0.179284	0.609468	0.215049
aTreg	CC6_bottom	Multiple_sclerosis	EUR	0.0979038	0.249882	0.240666	2.55232	2.45819	0.511329	8.84158e-09	8.28615e-08	0.106703	0.320296	0.457512	0.339597
aTreg	CC6_bottom	Neuroticism_Nagel2018	EUR	0.0979038	-0.0566684	0.0362154	-0.578817	0.369908	3.02073e-05	-2.70414e-08	7.21616e-09	-3.74734	-1.71772	0.999911	3.88106e-05
aTreg	CC6_bottom	Neuroticism	EUR	0.0979038	0.035276	0.0718668	0.360313	0.734056	0.392674	-3.05188e-09	1.21915e-08	-0.250329	-0.227513	0.598833	0.222694
aTreg	CC6_bottom	NumberChildrenEverBorn	EUR	0.0979038	0.00594395	0.11794	0.0607121	1.20465	0.430168	-3.90001e-09	5.05086e-09	-0.772147	-1.06515	0.779986	0.107913
aTreg	CC6_bottom	OvarianCancer	EUR	0.0979038	0.541529	0.193916	5.53124	1.98068	0.0310662	6.06179e-08	2.33536e-08	2.59566	6.23712	0.00472052	2.32601
aTreg	CC6_bottom	Parkinsons_23andMe_Corces2020	EUR	0.0979038	0.0151455	0.211443	0.154698	2.1597	0.691842	-2.32025e-09	6.10356e-09	-0.380147	-0.864855	0.648082	0.18837
aTreg	CC6_bottom	Primary_biliary_cirrhosis	EUR	0.0979038	0.354924	0.179515	3.62523	1.83358	0.141757	1.44704e-07	1.95527e-07	0.740069	1.73183	0.229629	0.638973
aTreg	CC6_bottom	ProstateCancer	EUR	0.0979038	0.316294	0.13637	3.23067	1.3929	0.112099	6.67524e-08	3.59965e-08	1.85441	3.19302	0.03184	1.49703
aTreg	CC6_bottom	ReactionTime_Davies2018	EUR	0.0979038	0.0972741	0.046274	0.993569	0.472648	0.989144	1.2136e-09	7.20243e-09	0.168498	0.0983927	0.433096	0.363416
aTreg	CC6_bottom	Rheumatoid_Arthritis	EUR	0.0979038	0.287209	0.130883	2.93358	1.33686	0.151397	3.99677e-08	4.98508e-08	0.801746	1.3497	0.21135	0.674998
aTreg	CC6_bottom	Schizophrenia_Pardinas2018	EUR	0.0979038	0.066097	0.04948	0.675122	0.505394	0.520834	-3.97927e-08	4.14489e-08	-0.960041	-0.587093	0.831483	0.0801468
aTreg	CC6_bottom	Schizophrenia_Ruderfer2018	EUR	0.0979038	0.0262378	0.0517007	0.267996	0.528077	0.169094	-3.96307e-08	4.00145e-08	-0.99041	-0.635485	0.839013	0.0762313
aTreg	CC6_bottom	Schizophrenia	EUR	0.0979038	0.0462235	0.0508786	0.472132	0.51968	0.314536	-3.0053e-08	4.15507e-08	-0.723285	-0.446844	0.765248	0.116198
aTreg	CC6_bottom	SCZvsBD_Ruderfer2018	EUR	0.0979038	0.151588	0.099379	1.54834	1.01507	0.589757	1.39478e-08	4.40548e-08	0.316601	0.371352	0.375773	0.425074
aTreg	CC6_bottom	ShortSleepDuration_Dashti2019	EUR	0.0979038	-0.0644879	0.0560523	-0.658687	0.572524	0.00430448	-1.16569e-08	4.62081e-09	-2.5227	-1.74901	0.994177	0.00253625
aTreg	CC6_bottom	SleepDuration_Dashti2019	EUR	0.0979038	-0.0513818	0.044946	-0.52482	0.459084	0.000949716	-1.52633e-08	5.41731e-09	-2.8175	-1.51523	0.99758	0.00105224
aTreg	CC6_bottom	SmallVesselStroke_Malik2018	EUR	0.0979038	0.75567	0.579424	7.7185	5.9183	0.224219	7.32924e-09	6.84674e-09	1.07047	6.38786	0.142204	0.847089
aTreg	CC6_bottom	SmokingCessation_Liu2019	EUR	0.0979038	-0.0073626	0.133446	-0.0752024	1.36303	0.424392	-1.08014e-08	8.24913e-09	-1.30939	-1.91663	0.9048	0.0434476
aTreg	CC6_bottom	SmokingInitiation_Liu2019	EUR	0.0979038	-0.0226926	0.0449701	-0.231784	0.459329	0.00768136	-1.534e-08	6.03276e-09	-2.54278	-1.3311	0.994501	0.00239463
aTreg	CC6_bottom	Stroke_Malik2018	EUR	0.0979038	0.75567	0.579424	7.7185	5.9183	0.224219	7.32924e-09	6.84674e-09	1.07047	6.38786	0.142204	0.847089
aTreg	CC6_bottom	SWB	EUR	0.0979038	-0.00165968	0.121697	-0.0169521	1.24303	0.411724	1.70265e-09	7.76838e-09	0.219177	0.329769	0.413256	0.383781
aTreg	CC6_bottom	Triglycerides	EUR	0.0979038	0.388773	0.100414	3.97097	1.02564	0.00258746	6.37994e-08	2.23285e-08	2.8573	3.29367	0.0021363	2.67034
aTreg	CC6_bottom	Type_1_Diabetes	EUR	0.0979038	0.215123	0.212022	2.19729	2.16562	0.581925	-4.97228e-08	8.26589e-08	-0.601542	-1.5461	0.726261	0.138908
aTreg	CC6_bottom	Type_2_Diabetes	EUR	0.0979038	0.255261	0.175034	2.60726	1.78782	0.373128	3.57507e-08	3.04823e-08	1.17283	2.38873	0.120431	0.919262
aTreg	CC6_bottom	UC_deLange2017	EUR	0.0979038	0.203248	0.0934316	2.076	0.954321	0.260648	6.63662e-09	5.52375e-08	0.120147	0.141739	0.452183	0.344685
aTreg	CC6_bottom	Ulcerative_Colitis	EUR	0.0979038	0.170072	0.145091	1.73713	1.48197	0.620203	-2.50493e-08	7.89394e-08	-0.317324	-0.557063	0.624501	0.204467
aTreg	CC6_bottom	VerbalNumericReasoning_Davies2018	EUR	0.0979038	-0.0114179	0.041691	-0.116624	0.425837	0.00914906	-3.37776e-08	1.49835e-08	-2.25432	-1.06994	0.987912	0.00528176
aTreg	CC6_bottom	Worry_Nagel2018	EUR	0.0979038	-0.0237603	0.038288	-0.242691	0.391078	0.00174146	-2.16753e-08	6.45704e-09	-3.35685	-1.59381	0.999606	0.000171224
aTreg	CC6_bottom	Years_of_Education1	EUR	0.0979038	0.125565	0.0958742	1.28254	0.97927	0.773269	3.04721e-10	1.42475e-08	0.0213877	0.0244049	0.491468	0.308505
aTreg	CC6_bottom	Years_of_Education2	EUR	0.0979038	0.0581428	0.0459945	0.593877	0.469793	0.385066	-4.94715e-09	9.3015e-09	-0.531866	-0.297965	0.702591	0.153298
aTreg	CC6_bottom	RA_ishigaki	EUR	0.0979038	0.31743	0.097985	3.24227	1.00083	0.0288113	4.96275e-08	3.76906e-08	1.31671	1.63674	0.0939683	1.02702
aTreg	CC6_top	Lupus_langefeld	EUR	0.0971353	0.501226	0.103584	5.16008	1.06639	0.00037815	1.74658e-07	8.56433e-08	2.03937	2.51428	0.0207065	1.68389
aTreg	CC6_top	ADHD_Demontis2018	EUR	0.0971353	0.214584	0.0686584	2.20912	0.706833	0.0861035	3.40955e-08	2.87474e-08	1.18604	1.0315	0.117803	0.928842
aTreg	CC6_top	AdultOnsetAsthma_Ferreira2019	EUR	0.0971353	0.452439	0.0966825	4.65782	0.995338	0.00024589	1.48236e-08	8.18509e-09	1.81105	2.05746	0.0350669	1.4551
aTreg	CC6_top	AgeFirstBirth	EUR	0.0971353	0.195263	0.0522008	2.01022	0.537403	0.0598375	2.86087e-10	5.75469e-09	0.0497138	0.0318708	0.480175	0.3186
aTreg	CC6_top	AgeOfInitiation_Liu2019	EUR	0.0971353	0.285913	0.0950862	2.94345	0.978905	0.0495533	8.44125e-09	8.35613e-09	1.01019	1.15805	0.156203	0.80631
aTreg	CC6_top	Alzheimer	EUR	0.0971353	0.0493839	0.217178	0.508404	2.23583	0.827761	-2.44439e-08	2.60173e-08	-0.939525	-2.30317	0.826269	0.0828783
aTreg	CC6_top	Alzheimers_Jansen2019	EUR	0.0971353	0.224294	0.13375	2.30908	1.37695	0.344751	-1.64591e-09	3.07741e-09	-0.534835	-0.894921	0.703618	0.152663
aTreg	CC6_top	AlzheimersMaternal_Marioni2018	EUR	0.0971353	-0.350602	0.627873	-3.60941	6.4639	0.436619	-4.70923e-09	5.05447e-09	-0.931695	-7.9742	0.824253	0.0839395
aTreg	CC6_top	AlzheimersPaternal_Marioni2018	EUR	0.0971353	-0.408552	0.519899	-4.20601	5.35232	0.247335	-3.36251e-09	3.78003e-09	-0.889546	-4.86055	0.813145	0.0898319
aTreg	CC6_top	AlzheimersProxy_Marioni2018	EUR	0.0971353	0.0563787	0.218999	0.580414	2.25458	0.859423	-3.39697e-09	5.83358e-09	-0.582314	-1.6106	0.719822	0.142775
aTreg	CC6_top	Anorexia	EUR	0.0971353	0.219847	0.102377	2.26331	1.05396	0.230236	3.18222e-08	3.71007e-08	0.857724	1.0167	0.195522	0.708803
aTreg	CC6_top	AnorexiaNervosa_Duncan_2017	EUR	0.0971353	0.434802	0.209072	4.47625	2.15238	0.0886404	1.3624e-07	7.72001e-08	1.76476	4.20104	0.0388017	1.41115
aTreg	CC6_top	AtrialFibrillation_Nielsen2018	EUR	0.0971353	0.25317	0.045142	2.60636	0.464734	0.000454702	2.3177e-10	1.82298e-09	0.127138	0.0670052	0.449416	0.347352
aTreg	CC6_top	Autism_Grove2019	EUR	0.0971353	0.208345	0.0901159	2.1449	0.927736	0.221475	2.01569e-08	2.8946e-08	0.696365	0.710661	0.2431	0.614215
aTreg	CC6_top	Autism	EUR	0.0971353	0.113065	0.107845	1.16399	1.11025	0.8828	-4.0839e-08	9.5965e-08	-0.425562	-0.534297	0.664786	0.177318
aTreg	CC6_top	BDSCZ_Ruderfer2018	EUR	0.0971353	0.238747	0.0352632	2.45788	0.363032	0.00011298	3.8157e-08	2.11423e-08	1.80477	0.760139	0.0355554	1.44909
aTreg	CC6_top	BIP_Stahl2019	EUR	0.0971353	0.188065	0.0465526	1.93612	0.479255	0.0513866	-1.31355e-08	3.36604e-08	-0.390237	-0.229237	0.651819	0.185873
aTreg	CC6_top	Bipolar_Disorder	EUR	0.0971353	0.431418	0.109287	4.44142	1.1251	0.00165146	1.56418e-07	8.42657e-08	1.85625	2.40474	0.0317089	1.49882
aTreg	CC6_top	BipolarDisorder_Ruderfer2018	EUR	0.0971353	0.248544	0.0557392	2.55874	0.573831	0.00647492	2.72457e-08	3.45096e-08	0.789511	0.524437	0.214907	0.66775
aTreg	CC6_top	BMI1	EUR	0.0971353	0.222755	0.063358	2.29324	0.652266	0.0469342	1.39351e-08	1.65327e-08	0.842883	0.635781	0.199647	0.699738
aTreg	CC6_top	Bone_Mineral_Density_Kemp_2017	EUR	0.0971353	0.287385	0.0468197	2.95861	0.482005	6.23446e-05	1.32111e-08	3.17217e-08	0.416469	0.232749	0.338533	0.470399
aTreg	CC6_top	BreastCancer	EUR	0.0971353	0.311359	0.0850198	3.20541	0.875272	0.0119849	7.75494e-09	2.19023e-08	0.35407	0.352998	0.361643	0.44172
aTreg	CC6_top	CardioembolicStroke_Malik2018	EUR	0.0971353	0.326436	0.207987	3.36063	2.14121	0.26541	1.78123e-09	5.28041e-09	0.337328	0.851342	0.367935	0.434229
aTreg	CC6_top	CD_deLange2017	EUR	0.0971353	0.387203	0.0815196	3.98622	0.839237	0.00080599	7.58505e-08	6.77972e-08	1.11879	1.04665	0.131616	0.880692
aTreg	CC6_top	Celiac	EUR	0.0971353	0.525371	0.165347	5.40865	1.70223	0.00436155	1.3319e-07	1.01363e-07	1.31399	2.21669	0.0944252	1.02491
aTreg	CC6_top	ChildOnsetAsthma_Ferreira2019	EUR	0.0971353	0.392954	0.0766928	4.04543	0.789547	9.7759e-05	6.45542e-09	8.69234e-09	0.742656	0.621082	0.228845	0.640459
aTreg	CC6_top	CigarettesPerDay_Liu2019	EUR	0.0971353	0.184757	0.0727394	1.90206	0.748847	0.223847	2.77127e-09	8.67225e-09	0.319556	0.259057	0.374652	0.426371
aTreg	CC6_top	Coronary_Artery_Disease_Howson_2017	EUR	0.0971353	0.21291	0.168792	2.19189	1.7377	0.485665	-4.66622e-08	4.7003e-08	-0.992749	-1.82299	0.839584	0.0759359
aTreg	CC6_top	Coronary_Artery_Disease	EUR	0.0971353	0.167053	0.118292	1.7198	1.21781	0.551933	-1.84629e-08	1.91283e-08	-0.965215	-1.29036	0.832781	0.0794689
aTreg	CC6_top	Crohns_Disease	EUR	0.0971353	0.429437	0.113388	4.42101	1.16732	0.00485814	1.3687e-07	1.11287e-07	1.22989	1.49333	0.109369	0.961104
aTreg	CC6_top	DepressedAffect_Nagel2018	EUR	0.0971353	0.150099	0.0391077	1.54525	0.40261	0.176125	-3.97499e-10	6.27132e-09	-0.0633836	-0.0306348	0.525269	0.279618
aTreg	CC6_top	Depression_Nagel2018	EUR	0.0971353	0.118074	0.0581778	1.21556	0.598936	0.718005	-2.19691e-09	4.72775e-09	-0.464683	-0.329625	0.678921	0.168181
aTreg	CC6_top	DrinksPerWeek_Liu2019	EUR	0.0971353	0.242189	0.0570432	2.49332	0.587256	0.0115868	3.21468e-09	5.14034e-09	0.625382	0.407096	0.26586	0.575347
aTreg	CC6_top	DS	EUR	0.0971353	0.250417	0.0931248	2.57803	0.958712	0.0971956	2.59008e-09	7.26062e-09	0.35673	0.391591	0.360647	0.442918
aTreg	CC6_top	ENIGMA2_MeanPutamen	EUR	0.0971353	0.261173	0.127255	2.68875	1.31008	0.184586	5.36366e-08	8.50392e-08	0.630727	0.910316	0.264109	0.578216
aTreg	CC6_top	Epilepsy_Anney_2014	EUR	0.0971353	0.487389	0.196277	5.01763	2.02065	0.0365644	4.42363e-08	3.04069e-08	1.45481	3.31024	0.0728603	1.13751
aTreg	CC6_top	Ever_Smoked	EUR	0.0971353	0.316449	0.127918	3.25782	1.3169	0.0781116	1.37644e-08	1.47284e-08	0.934544	1.36872	0.175012	0.756933
aTreg	CC6_top	FastingGlucose_Manning	EUR	0.0971353	0.172966	0.135853	1.78067	1.39859	0.568644	-1.77491e-08	2.14768e-08	-0.826432	-1.33492	0.79572	0.0992395
aTreg	CC6_top	FetalBirthWeight_Warrington2019	EUR	0.0971353	0.224477	0.0512733	2.31097	0.527854	0.0151086	-4.42554e-09	1.19317e-08	-0.370904	-0.235443	0.644646	0.190679
aTreg	CC6_top	GeneralRiskTolerance_KarlssonLinner2019	EUR	0.0971353	0.170688	0.0414317	1.75722	0.426536	0.0766536	2.17414e-09	3.8241e-09	0.568536	0.284443	0.284836	0.545406
aTreg	CC6_top	HbA1C	EUR	0.0971353	0.5164	0.192267	5.3163	1.97937	0.0337106	3.56095e-08	2.82657e-08	1.25981	2.95165	0.103868	0.983518
aTreg	CC6_top	HDL	EUR	0.0971353	-0.0281031	0.0795987	-0.289319	0.819462	0.124692	-6.82848e-08	2.0348e-08	-3.35584	-3.3781	0.999604	0.000171851
aTreg	CC6_top	Height1	EUR	0.0971353	0.248081	0.0529385	2.55398	0.544998	0.00444858	-4.66896e-09	2.23854e-08	-0.208571	-0.127988	0.582609	0.234623
aTreg	CC6_top	IBD_deLange2017	EUR	0.0971353	0.409877	0.0771584	4.21965	0.794339	0.000157248	7.45431e-08	4.8901e-08	1.52437	1.36988	0.0637082	1.1958
aTreg	CC6_top	IBD	EUR	0.0971353	0.501531	0.0981171	5.16322	1.01011	0.000153931	1.48479e-07	7.29874e-08	2.03431	2.46837	0.0209602	1.6786
aTreg	CC6_top	Insomnia_Jansen2019	EUR	0.0971353	0.243284	0.0487783	2.50459	0.502169	0.00291665	6.59673e-09	3.97197e-09	1.66082	0.989777	0.0483745	1.31538
aTreg	CC6_top	Intelligence_SavageJansen2018	EUR	0.0971353	0.192512	0.0297727	1.9819	0.306507	0.00178165	8.94684e-09	1.07691e-08	0.830786	0.313568	0.203047	0.692403
aTreg	CC6_top	IschemicStroke_Malik2018	EUR	0.0971353	0.0360821	0.110544	0.371462	1.13805	0.582098	-5.33643e-09	2.55168e-09	-2.09134	-2.59237	0.981751	0.00799862
aTreg	CC6_top	LargeArteryStroke_Malik2018	EUR	0.0971353	0.526587	0.525024	5.42117	5.40508	0.369576	-5.99978e-09	7.33006e-09	-0.818517	-4.55876	0.793469	0.10047
aTreg	CC6_top	LDL	EUR	0.0971353	0.0676646	0.112829	0.696601	1.16156	0.792562	-5.4769e-08	2.21442e-08	-2.47329	-3.22658	0.993306	0.00291687
aTreg	CC6_top	Lean_Body_Mass_Zillikens_2017	EUR	0.0971353	0.237125	0.114489	2.44118	1.17865	0.215619	-1.21715e-08	2.88965e-08	-0.42121	-0.551496	0.663199	0.178356
aTreg	CC6_top	LongSleepDuration_Dashti2019	EUR	0.0971353	0.0916453	0.06843	0.943481	0.704482	0.935983	-3.20226e-09	3.56458e-09	-0.898357	-0.724371	0.815502	0.0885748
aTreg	CC6_top	Lupus	EUR	0.0971353	0.710978	0.141159	7.31946	1.45322	3.79946e-05	2.54297e-07	1.17594e-07	2.1625	3.39058	0.01529	1.81559
aTreg	CC6_top	MaternalBirthWeight_Warrington2019	EUR	0.0971353	0.209357	0.0546377	2.15531	0.562491	0.0422636	-2.96924e-08	1.14763e-08	-2.58729	-1.55318	0.995163	0.00210565
aTreg	CC6_top	MDD_Howard2019	EUR	0.0971353	0.195812	0.0424885	2.01587	0.437416	0.0209132	7.01916e-09	6.16201e-09	1.1391	0.604647	0.12733	0.895068
aTreg	CC6_top	MDD_Wray2018	EUR	0.0971353	0.265057	0.0776044	2.72874	0.798931	0.0291625	1.03872e-08	1.05265e-08	0.986766	0.952955	0.161879	0.79081
aTreg	CC6_top	MedicationUse_Wu2019	EUR	0.0971353	0.277121	0.0618909	2.85294	0.637161	0.00368883	2.85093e-08	1.73935e-08	1.63907	1.25251	0.050599	1.29586
aTreg	CC6_top	Menarche2017	EUR	0.0971353	0.223875	0.0392962	2.30477	0.404551	0.00129313	1.82075e-08	1.40037e-08	1.3002	0.604869	0.0967667	1.01427
aTreg	CC6_top	Multiple_sclerosis	EUR	0.0971353	1.38635	0.261323	14.2724	2.6903	1.91407e-07	2.99528e-07	7.05229e-08	4.24724	11.2496	1.08208e-05	4.96574
aTreg	CC6_top	Neuroticism_Nagel2018	EUR	0.0971353	0.20757	0.0359604	2.13691	0.370209	0.00242162	1.16927e-08	6.9013e-09	1.69428	0.742746	0.0451058	1.34577
aTreg	CC6_top	Neuroticism	EUR	0.0971353	0.161879	0.0637405	1.66653	0.656203	0.32141	4.43359e-09	9.32687e-09	0.475356	0.330933	0.317266	0.498576
aTreg	CC6_top	NumberChildrenEverBorn	EUR	0.0971353	0.292394	0.0819439	3.01017	0.843606	0.0159681	4.47723e-09	3.57649e-09	1.25185	1.22846	0.105313	0.97752
aTreg	CC6_top	OvarianCancer	EUR	0.0971353	0.384376	0.185964	3.95712	1.91449	0.134074	6.19164e-09	1.84954e-08	0.334766	0.63818	0.368901	0.43309
aTreg	CC6_top	Parkinsons_23andMe_Corces2020	EUR	0.0971353	0.332069	0.192029	3.41862	1.97693	0.179335	3.82529e-09	5.51149e-09	0.694058	1.43487	0.243823	0.612925
aTreg	CC6_top	Primary_biliary_cirrhosis	EUR	0.0971353	0.494015	0.160762	5.08585	1.65503	0.0158308	1.93778e-07	1.5388e-07	1.25928	2.33757	0.103964	0.983116
aTreg	CC6_top	ProstateCancer	EUR	0.0971353	0.335991	0.0899958	3.459	0.9265	0.00788879	6.81573e-09	2.24846e-08	0.303129	0.326813	0.380896	0.419194
aTreg	CC6_top	ReactionTime_Davies2018	EUR	0.0971353	0.21618	0.038363	2.22556	0.394944	0.00256495	6.93711e-09	5.60009e-09	1.23875	0.563198	0.107719	0.967708
aTreg	CC6_top	Rheumatoid_Arthritis	EUR	0.0971353	0.684512	0.138849	7.04699	1.42944	1.09288e-05	1.27743e-07	4.39823e-08	2.90442	4.36359	0.00183966	2.73526
aTreg	CC6_top	Schizophrenia_Pardinas2018	EUR	0.0971353	0.250989	0.0382714	2.58391	0.394001	7.29537e-05	7.74589e-08	3.20588e-08	2.41615	1.14509	0.00784275	2.10553
aTreg	CC6_top	Schizophrenia_Ruderfer2018	EUR	0.0971353	0.253401	0.0410491	2.60874	0.422597	0.000225443	7.08231e-08	3.10872e-08	2.27821	1.13905	0.0113571	1.94473
aTreg	CC6_top	Schizophrenia	EUR	0.0971353	0.235838	0.0389296	2.42793	0.400777	0.000597005	6.12204e-08	3.32805e-08	1.83953	0.912546	0.0329189	1.48255
aTreg	CC6_top	SCZvsBD_Ruderfer2018	EUR	0.0971353	0.336314	0.0814632	3.46233	0.838657	0.00318344	7.16675e-08	3.48275e-08	2.05778	1.92018	0.0198056	1.70321
aTreg	CC6_top	ShortSleepDuration_Dashti2019	EUR	0.0971353	0.227172	0.043443	2.33872	0.447242	0.00277057	2.94828e-09	3.55528e-09	0.829268	0.442361	0.203476	0.691486
aTreg	CC6_top	SleepDuration_Dashti2019	EUR	0.0971353	0.158919	0.0367799	1.63606	0.378646	0.0880741	1.15607e-09	4.38704e-09	0.263519	0.114766	0.396075	0.402222
aTreg	CC6_top	SmallVesselStroke_Malik2018	EUR	0.0971353	-0.113714	0.415379	-1.17067	4.27629	0.603069	-4.20238e-09	5.87351e-09	-0.71548	-3.60954	0.762844	0.117564
aTreg	CC6_top	SmokingCessation_Liu2019	EUR	0.0971353	0.360538	0.134334	3.71171	1.38295	0.0485647	1.15928e-08	8.54962e-09	1.35595	2.06324	0.0875582	1.0577
aTreg	CC6_top	SmokingInitiation_Liu2019	EUR	0.0971353	0.255933	0.0389297	2.63481	0.400778	7.68178e-05	9.03644e-09	5.43073e-09	1.66395	0.784119	0.0480615	1.3182
aTreg	CC6_top	Stroke_Malik2018	EUR	0.0971353	-0.113714	0.415379	-1.17067	4.27629	0.603069	-4.20238e-09	5.87351e-09	-0.71548	-3.60954	0.762844	0.117564
aTreg	CC6_top	SWB	EUR	0.0971353	0.190249	0.107328	1.9586	1.10493	0.385825	1.27342e-09	6.5855e-09	0.193368	0.247445	0.423335	0.373315
aTreg	CC6_top	Triglycerides	EUR	0.0971353	0.108546	0.0789881	1.11747	0.813176	0.884022	-3.17929e-08	1.91016e-08	-1.66441	-1.63421	0.951985	0.0213699
aTreg	CC6_top	Type_1_Diabetes	EUR	0.0971353	0.838255	0.218838	8.62976	2.25292	0.00014508	1.98186e-07	6.17945e-08	3.20718	6.29459	0.00067021	3.17379
aTreg	CC6_top	Type_2_Diabetes	EUR	0.0971353	0.229762	0.11503	2.36538	1.18423	0.240991	-3.43012e-09	2.0685e-08	-0.165826	-0.229188	0.565853	0.247296
aTreg	CC6_top	UC_deLange2017	EUR	0.0971353	0.43537	0.102158	4.4821	1.05171	0.00156181	7.14638e-08	5.55465e-08	1.28656	1.53289	0.0991244	1.00382
aTreg	CC6_top	Ulcerative_Colitis	EUR	0.0971353	0.667534	0.153278	6.87221	1.57799	0.000428493	1.48603e-07	7.56362e-08	1.9647	3.34362	0.0247242	1.60688
aTreg	CC6_top	VerbalNumericReasoning_Davies2018	EUR	0.0971353	0.181167	0.0348303	1.8651	0.358575	0.0168516	1.42e-08	1.42209e-08	0.998529	0.4498	0.159011	0.798571
aTreg	CC6_top	Worry_Nagel2018	EUR	0.0971353	0.25386	0.0375433	2.61347	0.386505	4.24459e-05	1.84915e-08	6.31463e-09	2.92835	1.36308	0.00170382	2.76858
aTreg	CC6_top	Years_of_Education1	EUR	0.0971353	0.24418	0.0702499	2.51381	0.723217	0.0375523	7.37996e-09	1.02584e-08	0.719409	0.591855	0.235945	0.62719
aTreg	CC6_top	Years_of_Education2	EUR	0.0971353	0.153687	0.0358874	1.5822	0.369458	0.117991	-2.84221e-09	7.2868e-09	-0.390049	-0.171011	0.65175	0.185919
aTreg	CC6_top	RA_ishigaki	EUR	0.0971353	0.578951	0.094627	5.96025	0.974177	3.89904e-07	8.86626e-08	3.11189e-08	2.84915	2.9471	0.00219181	2.6592
aTreg	CC7_bottom	Lupus_langefeld	EUR	0.0974217	-0.038488	0.123521	-0.395066	1.2679	0.257896	-3.63187e-07	1.32243e-07	-2.74637	-5.27177	0.996987	0.00131048
aTreg	CC7_bottom	ADHD_Demontis2018	EUR	0.0974217	0.165918	0.0707129	1.70309	0.725844	0.336505	1.47865e-08	3.19902e-08	0.462218	0.444839	0.321963	0.492195
aTreg	CC7_bottom	AdultOnsetAsthma_Ferreira2019	EUR	0.0974217	0.0630584	0.102754	0.647272	1.05474	0.736732	-2.28214e-08	9.27748e-09	-2.45987	-3.18242	0.993051	0.00302864
aTreg	CC7_bottom	AgeFirstBirth	EUR	0.0974217	0.220827	0.0678211	2.26671	0.69616	0.0727311	2.51035e-09	8.20666e-09	0.305891	0.279134	0.379844	0.420395
aTreg	CC7_bottom	AgeOfInitiation_Liu2019	EUR	0.0974217	0.37984	0.100614	3.89893	1.03277	0.00613709	1.4682e-08	9.2682e-09	1.58413	1.99118	0.0565823	1.24732
aTreg	CC7_bottom	Alzheimer	EUR	0.0974217	0.0347361	0.267531	0.356554	2.74612	0.815768	-1.7118e-08	3.83059e-08	-0.446875	-1.63368	0.672517	0.172296
aTreg	CC7_bottom	Alzheimers_Jansen2019	EUR	0.0974217	0.115347	0.164948	1.184	1.69314	0.913863	-4.79751e-09	3.77989e-09	-1.26922	-2.63268	0.897819	0.0468113
aTreg	CC7_bottom	AlzheimersMaternal_Marioni2018	EUR	0.0974217	-0.44162	0.75909	-4.53308	7.7918	0.397648	-2.93841e-09	4.6311e-09	-0.634496	-5.122	0.737121	0.132461
aTreg	CC7_bottom	AlzheimersPaternal_Marioni2018	EUR	0.0974217	-0.339153	0.594812	-3.48129	6.10555	0.429609	-1.57e-09	5.21213e-09	-0.30122	-2.32618	0.618376	0.208747
aTreg	CC7_bottom	AlzheimersProxy_Marioni2018	EUR	0.0974217	0.0437221	0.214896	0.448793	2.20584	0.80692	-3.69898e-09	5.4711e-09	-0.676095	-1.76793	0.75051	0.124644
aTreg	CC7_bottom	Anorexia	EUR	0.0974217	0.0579452	0.109534	0.594787	1.12433	0.718103	-3.58587e-08	4.20662e-08	-0.852436	-1.1469	0.803014	0.0952769
aTreg	CC7_bottom	AnorexiaNervosa_Duncan_2017	EUR	0.0974217	0.328694	0.220359	3.37393	2.2619	0.294623	1.32625e-07	9.62075e-08	1.37853	3.96376	0.0840202	1.07562
aTreg	CC7_bottom	AtrialFibrillation_Nielsen2018	EUR	0.0974217	0.221505	0.0555307	2.27367	0.570004	0.0269053	-4.82517e-09	2.56136e-09	-1.88383	-1.40181	0.970206	0.0131361
aTreg	CC7_bottom	Autism_Grove2019	EUR	0.0974217	0.0269943	0.101941	0.277087	1.04638	0.485571	-4.50713e-08	3.59072e-08	-1.25522	-1.59474	0.8953	0.0480314
aTreg	CC7_bottom	Autism	EUR	0.0974217	0.166866	0.111414	1.71282	1.14363	0.533969	3.05898e-08	1.20176e-07	0.254542	0.400383	0.399538	0.398441
aTreg	CC7_bottom	BDSCZ_Ruderfer2018	EUR	0.0974217	0.17645	0.0458964	1.8112	0.471111	0.086552	-1.23711e-08	3.16726e-08	-0.390594	-0.246201	0.651951	0.185785
aTreg	CC7_bottom	BIP_Stahl2019	EUR	0.0974217	0.172789	0.0599196	1.77362	0.615054	0.212465	-5.57592e-08	4.41861e-08	-1.26192	-0.976544	0.896511	0.0474445
aTreg	CC7_bottom	Bipolar_Disorder	EUR	0.0974217	0.336295	0.1388	3.45195	1.42473	0.0891327	1.5162e-08	1.18622e-07	0.127817	0.231119	0.449147	0.347612
aTreg	CC7_bottom	BipolarDisorder_Ruderfer2018	EUR	0.0974217	0.262368	0.0736017	2.69312	0.755496	0.0280745	1.16838e-08	4.93023e-08	0.236982	0.224384	0.406335	0.391115
aTreg	CC7_bottom	BMI1	EUR	0.0974217	0.270183	0.0567329	2.77333	0.582343	0.00318501	3.31425e-08	1.90142e-08	1.74304	1.50055	0.0406632	1.3908
aTreg	CC7_bottom	Bone_Mineral_Density_Kemp_2017	EUR	0.0974217	0.348294	0.048766	3.57512	0.500566	3.5986e-07	3.81283e-09	3.6679e-08	0.103951	0.0671135	0.458604	0.338562
aTreg	CC7_bottom	BreastCancer	EUR	0.0974217	0.449967	0.0904252	4.61876	0.928184	0.000294179	3.71287e-08	2.69912e-08	1.37558	1.67975	0.0844756	1.07327
aTreg	CC7_bottom	CardioembolicStroke_Malik2018	EUR	0.0974217	0.061774	0.22484	0.634089	2.3079	0.873424	-1.33012e-08	5.93609e-09	-2.24073	-6.51493	0.987478	0.0054725
aTreg	CC7_bottom	CD_deLange2017	EUR	0.0974217	0.0926357	0.0990342	0.950874	1.01655	0.961458	-2.44705e-07	9.57826e-08	-2.55479	-3.3996	0.994687	0.00231336
aTreg	CC7_bottom	Celiac	EUR	0.0974217	-0.198238	0.155591	-2.03485	1.59709	0.0579749	-4.30261e-07	1.23418e-07	-3.48621	-7.27943	0.999755	0.000106396
aTreg	CC7_bottom	ChildOnsetAsthma_Ferreira2019	EUR	0.0974217	0.0556393	0.0859343	0.571119	0.882086	0.62372	-4.45134e-08	1.07914e-08	-4.1249	-4.33903	0.999981	8.05391e-06
aTreg	CC7_bottom	CigarettesPerDay_Liu2019	EUR	0.0974217	0.300274	0.0809206	3.08221	0.830623	0.0146893	2.21686e-08	1.20718e-08	1.8364	2.05609	0.0331494	1.47952
aTreg	CC7_bottom	Coronary_Artery_Disease_Howson_2017	EUR	0.0974217	0.501168	0.200435	5.14432	2.0574	0.03868	5.43747e-08	5.96221e-08	0.91199	2.11178	0.180887	0.742592
aTreg	CC7_bottom	Coronary_Artery_Disease	EUR	0.0974217	0.327442	0.120979	3.36108	1.24181	0.0562272	6.98714e-09	2.3461e-08	0.297819	0.488901	0.382921	0.416891
aTreg	CC7_bottom	Crohns_Disease	EUR	0.0974217	0.014536	0.134157	0.149208	1.37708	0.531845	-4.00901e-07	1.75229e-07	-2.28787	-4.42454	0.988928	0.00483554
aTreg	CC7_bottom	DepressedAffect_Nagel2018	EUR	0.0974217	0.127157	0.0432563	1.30522	0.444012	0.493688	-2.15819e-09	7.1761e-09	-0.300747	-0.166546	0.618196	0.208873
aTreg	CC7_bottom	Depression_Nagel2018	EUR	0.0974217	0.194124	0.0548618	1.99261	0.563138	0.0823237	6.6191e-09	5.35728e-09	1.23553	0.990625	0.108316	0.965308
aTreg	CC7_bottom	DrinksPerWeek_Liu2019	EUR	0.0974217	0.331426	0.0732383	3.40197	0.751766	0.00181229	1.43942e-08	8.13237e-09	1.76999	1.81123	0.0383643	1.41607
aTreg	CC7_bottom	DS	EUR	0.0974217	0.1212	0.108748	1.24407	1.11627	0.827121	-7.59062e-09	9.03638e-09	-0.840007	-1.15055	0.799548	0.0971556
aTreg	CC7_bottom	ENIGMA2_MeanPutamen	EUR	0.0974217	0.26541	0.139902	2.72434	1.43605	0.229758	9.35158e-08	1.12516e-07	0.831134	1.57229	0.202949	0.692613
aTreg	CC7_bottom	Epilepsy_Anney_2014	EUR	0.0974217	0.225299	0.208566	2.31262	2.14086	0.542534	4.07972e-09	3.96005e-08	0.103022	0.301107	0.458973	0.338213
aTreg	CC7_bottom	Ever_Smoked	EUR	0.0974217	0.358457	0.150719	3.67944	1.54708	0.0860131	1.78183e-08	1.91705e-08	0.929466	1.75419	0.176324	0.753689
aTreg	CC7_bottom	FastingGlucose_Manning	EUR	0.0974217	0.388669	0.14521	3.98956	1.49053	0.0428589	3.28914e-09	2.44944e-08	0.134281	0.248008	0.44659	0.350091
aTreg	CC7_bottom	FetalBirthWeight_Warrington2019	EUR	0.0974217	0.27605	0.0664349	2.83356	0.681931	0.00918281	8.18172e-09	1.66859e-08	0.490336	0.434886	0.311948	0.505918
aTreg	CC7_bottom	GeneralRiskTolerance_KarlssonLinner2019	EUR	0.0974217	0.169451	0.0464019	1.73936	0.4763	0.123539	1.64862e-09	4.67756e-09	0.352452	0.215213	0.36225	0.440992
aTreg	CC7_bottom	HbA1C	EUR	0.0974217	0.359938	0.216252	3.69464	2.21975	0.239458	5.418e-09	3.20135e-08	0.169241	0.443513	0.432804	0.363709
aTreg	CC7_bottom	HDL	EUR	0.0974217	0.0265736	0.105719	0.272769	1.08517	0.498782	-7.7726e-08	2.7316e-08	-2.84544	-3.94393	0.997782	0.000964124
aTreg	CC7_bottom	Height1	EUR	0.0974217	0.305044	0.0626829	3.13117	0.643419	0.00129956	-1.2218e-08	3.16673e-08	-0.385823	-0.335546	0.650186	0.186962
aTreg	CC7_bottom	IBD_deLange2017	EUR	0.0974217	0.107788	0.0962743	1.10641	0.988223	0.914095	-1.73675e-07	7.26744e-08	-2.38977	-3.20956	0.991571	0.00367635
aTreg	CC7_bottom	IBD	EUR	0.0974217	0.23252	0.128031	2.38674	1.3142	0.300139	-8.18259e-08	1.12863e-07	-0.725004	-1.35726	0.765775	0.115899
aTreg	CC7_bottom	Insomnia_Jansen2019	EUR	0.0974217	0.194874	0.0513134	2.00032	0.526715	0.0604471	2.22375e-09	4.69753e-09	0.473387	0.331972	0.317969	0.497616
aTreg	CC7_bottom	Intelligence_SavageJansen2018	EUR	0.0974217	0.164001	0.0424834	1.68342	0.436078	0.122012	4.16426e-09	1.70778e-08	0.243841	0.145776	0.403677	0.393966
aTreg	CC7_bottom	IschemicStroke_Malik2018	EUR	0.0974217	0.172678	0.128596	1.77248	1.31999	0.55646	-6.43483e-09	3.24206e-09	-1.9848	-3.17805	0.976417	0.0103649
aTreg	CC7_bottom	LargeArteryStroke_Malik2018	EUR	0.0974217	0.768129	0.646083	7.88458	6.63182	0.255664	-6.17744e-09	9.92763e-09	-0.622247	-4.81726	0.73311	0.134831
aTreg	CC7_bottom	LDL	EUR	0.0974217	0.262236	0.114719	2.69176	1.17755	0.166136	-3.70244e-08	2.47723e-08	-1.49459	-2.22094	0.932489	0.0303561
aTreg	CC7_bottom	Lean_Body_Mass_Zillikens_2017	EUR	0.0974217	0.29482	0.120245	3.02622	1.23427	0.10037	-1.04445e-08	3.32235e-08	-0.314372	-0.475062	0.623381	0.205247
aTreg	CC7_bottom	LongSleepDuration_Dashti2019	EUR	0.0974217	0.0478926	0.0876641	0.491601	0.899842	0.571885	-3.31065e-09	5.06141e-09	-0.654098	-0.75465	0.743476	0.128733
aTreg	CC7_bottom	Lupus	EUR	0.0974217	-0.156086	0.179732	-1.60217	1.84489	0.138896	-5.54231e-07	1.6756e-07	-3.30767	-7.48565	0.99953	0.000204334
aTreg	CC7_bottom	MaternalBirthWeight_Warrington2019	EUR	0.0974217	0.305364	0.0700482	3.13446	0.71902	0.00358341	-1.01424e-08	1.648e-08	-0.615436	-0.533836	0.730867	0.136162
aTreg	CC7_bottom	MDD_Howard2019	EUR	0.0974217	0.19199	0.0398953	1.97071	0.409512	0.0193968	5.68725e-09	5.87235e-09	0.968479	0.488494	0.166403	0.77884
aTreg	CC7_bottom	MDD_Wray2018	EUR	0.0974217	0.177914	0.0772506	1.82623	0.792951	0.298332	1.75128e-09	1.04503e-08	0.167581	0.160419	0.433456	0.363055
aTreg	CC7_bottom	MedicationUse_Wu2019	EUR	0.0974217	0.206142	0.0718337	2.11597	0.737349	0.134024	1.76064e-08	2.22798e-08	0.79024	0.768379	0.214694	0.66818
aTreg	CC7_bottom	Menarche2017	EUR	0.0974217	0.169374	0.037867	1.73857	0.388692	0.0586437	5.25082e-09	1.70653e-08	0.307689	0.174144	0.379159	0.421178
aTreg	CC7_bottom	Multiple_sclerosis	EUR	0.0974217	-0.156682	0.233037	-1.60829	2.39205	0.275487	-2.65039e-07	8.95134e-08	-2.96089	-9.92281	0.998466	0.000666612
aTreg	CC7_bottom	Neuroticism_Nagel2018	EUR	0.0974217	0.162801	0.0412008	1.6711	0.422912	0.116178	4.95488e-09	7.97119e-09	0.621599	0.314071	0.267103	0.573322
aTreg	CC7_bottom	Neuroticism	EUR	0.0974217	0.111202	0.0675541	1.14145	0.69342	0.838189	-3.62232e-09	1.32847e-08	-0.272668	-0.270378	0.607446	0.216492
aTreg	CC7_bottom	NumberChildrenEverBorn	EUR	0.0974217	0.349405	0.0973596	3.58652	0.999363	0.00892247	7.76882e-09	4.64497e-09	1.67252	2.1024	0.0472108	1.32596
aTreg	CC7_bottom	OvarianCancer	EUR	0.0974217	0.311566	0.172624	3.19812	1.77193	0.210699	-1.10047e-08	2.46916e-08	-0.445684	-1.13822	0.672087	0.172574
aTreg	CC7_bottom	Parkinsons_23andMe_Corces2020	EUR	0.0974217	-0.176171	0.153965	-1.80834	1.5804	0.0935405	-1.4827e-08	5.16361e-09	-2.87144	-5.63293	0.997957	0.000888186
aTreg	CC7_bottom	Primary_biliary_cirrhosis	EUR	0.0974217	0.0309453	0.164215	0.317643	1.68561	0.683059	-2.82171e-07	1.96112e-07	-1.43882	-3.41847	0.9249	0.0339053
aTreg	CC7_bottom	ProstateCancer	EUR	0.0974217	0.602358	0.121846	6.183	1.25071	4.26256e-05	8.56732e-08	3.48823e-08	2.45606	4.06526	0.00702343	2.15345
aTreg	CC7_bottom	ReactionTime_Davies2018	EUR	0.0974217	0.192862	0.042901	1.97966	0.440364	0.0302484	4.50659e-09	7.1353e-09	0.631591	0.364874	0.263827	0.57868
aTreg	CC7_bottom	Rheumatoid_Arthritis	EUR	0.0974217	0.0299965	0.126279	0.307903	1.29621	0.592279	-1.31654e-07	4.78109e-08	-2.75365	-4.52851	0.997053	0.00128164
aTreg	CC7_bottom	Schizophrenia_Pardinas2018	EUR	0.0974217	0.185194	0.0479918	1.90095	0.492619	0.0709622	1.72312e-08	4.75425e-08	0.362439	0.253973	0.358512	0.445496
aTreg	CC7_bottom	Schizophrenia_Ruderfer2018	EUR	0.0974217	0.164345	0.0542511	1.68694	0.556869	0.219482	-1.76549e-10	4.45206e-08	-0.00396555	-0.00283022	0.501582	0.299658
aTreg	CC7_bottom	Schizophrenia	EUR	0.0974217	0.160278	0.0561886	1.6452	0.576757	0.264331	-5.75062e-09	5.23197e-08	-0.109913	-0.0855247	0.543761	0.264592
aTreg	CC7_bottom	SCZvsBD_Ruderfer2018	EUR	0.0974217	0.213329	0.0969202	2.18975	0.994852	0.237889	-6.92478e-09	4.27327e-08	-0.162049	-0.184534	0.564366	0.248439
aTreg	CC7_bottom	ShortSleepDuration_Dashti2019	EUR	0.0974217	0.21555	0.0512337	2.21255	0.525897	0.0207758	1.05053e-10	4.80651e-09	0.0218565	0.0157622	0.491281	0.30867
aTreg	CC7_bottom	SleepDuration_Dashti2019	EUR	0.0974217	0.105739	0.0469271	1.08537	0.48169	0.859245	-6.99777e-09	6.44245e-09	-1.0862	-0.695855	0.861304	0.0648435
aTreg	CC7_bottom	SmallVesselStroke_Malik2018	EUR	0.0974217	0.0959859	0.467121	0.985263	4.79484	0.997522	-2.55948e-09	7.50415e-09	-0.341075	-2.26403	0.633476	0.198269
aTreg	CC7_bottom	SmokingCessation_Liu2019	EUR	0.0974217	0.502217	0.150496	5.15509	1.54479	0.00824899	2.62874e-08	1.0743e-08	2.44694	4.56877	0.00720374	2.14244
aTreg	CC7_bottom	SmokingInitiation_Liu2019	EUR	0.0974217	0.19893	0.0426353	2.04195	0.437637	0.0195107	8.88359e-10	5.9846e-09	0.148441	0.0769729	0.440997	0.355564
aTreg	CC7_bottom	Stroke_Malik2018	EUR	0.0974217	0.0959859	0.467121	0.985263	4.79484	0.997522	-2.55948e-09	7.50415e-09	-0.341075	-2.26403	0.633476	0.198269
aTreg	CC7_bottom	SWB	EUR	0.0974217	0.0385773	0.140362	0.395983	1.44077	0.670021	-5.80074e-09	9.8096e-09	-0.591333	-1.13088	0.722851	0.140951
aTreg	CC7_bottom	Triglycerides	EUR	0.0974217	0.10665	0.0850093	1.09473	0.872591	0.913234	-4.24538e-08	2.38321e-08	-1.78137	-2.2129	0.962574	0.0165658
aTreg	CC7_bottom	Type_1_Diabetes	EUR	0.0974217	0.0110885	0.170048	0.113819	1.74548	0.61018	-1.67567e-07	7.30024e-08	-2.29537	-5.31356	0.989144	0.00474048
aTreg	CC7_bottom	Type_2_Diabetes	EUR	0.0974217	0.273573	0.130184	2.80814	1.3363	0.175653	8.46265e-09	2.69251e-08	0.314304	0.56417	0.376645	0.424068
aTreg	CC7_bottom	UC_deLange2017	EUR	0.0974217	0.212009	0.120122	2.1762	1.23301	0.346822	-1.13975e-07	8.23747e-08	-1.38362	-2.45275	0.916763	0.037743
aTreg	CC7_bottom	Ulcerative_Colitis	EUR	0.0974217	0.421635	0.166438	4.32794	1.70843	0.0652155	-5.59189e-08	1.1609e-07	-0.481685	-1.24966	0.684985	0.164319
aTreg	CC7_bottom	VerbalNumericReasoning_Davies2018	EUR	0.0974217	0.144484	0.0370937	1.48308	0.380755	0.207764	1.43248e-08	1.56268e-08	0.916685	0.452787	0.179654	0.745563
aTreg	CC7_bottom	Worry_Nagel2018	EUR	0.0974217	0.196089	0.0457173	2.01279	0.469273	0.0337042	1.00797e-08	7.82222e-09	1.28859	0.738419	0.0987698	1.00538
aTreg	CC7_bottom	Years_of_Education1	EUR	0.0974217	0.229968	0.0836597	2.36054	0.858738	0.116755	5.51315e-11	1.42207e-08	0.00387684	0.00441543	0.498453	0.302375
aTreg	CC7_bottom	Years_of_Education2	EUR	0.0974217	0.167367	0.0360155	1.71796	0.369687	0.0540578	2.6055e-09	8.12078e-09	0.320844	0.156769	0.374164	0.426937
aTreg	CC7_bottom	RA_ishigaki	EUR	0.0974217	0.0444076	0.0942705	0.455829	0.967654	0.573325	-1.38191e-07	3.63022e-08	-3.80669	-4.64287	0.99993	3.05839e-05
aTreg	CC7_top	Lupus_langefeld	EUR	0.0988876	0.698831	0.15745	7.06691	1.59222	4.53454e-05	3.53372e-07	1.01492e-07	3.48179	5.16345	0.000249038	3.60373
aTreg	CC7_top	ADHD_Demontis2018	EUR	0.0988876	-0.156169	0.0733251	-1.57926	0.7415	0.000549128	-9.65761e-08	3.08395e-08	-3.13157	-2.86757	0.999131	0.000377731
aTreg	CC7_top	AdultOnsetAsthma_Ferreira2019	EUR	0.0988876	0.505461	0.100119	5.11147	1.01245	5.36451e-05	2.13406e-08	9.20396e-09	2.31863	2.97594	0.0102075	1.99108
aTreg	CC7_top	AgeFirstBirth	EUR	0.0988876	-0.00863685	0.0677103	-0.0873401	0.684719	0.11301	-1.39487e-08	7.29583e-09	-1.91187	-1.54232	0.972054	0.0123097
aTreg	CC7_top	AgeOfInitiation_Liu2019	EUR	0.0988876	-0.137445	0.109675	-1.38991	1.10909	0.0304359	-3.34417e-08	9.70443e-09	-3.44602	-4.49423	0.999716	0.000123552
aTreg	CC7_top	Alzheimer	EUR	0.0988876	0.566024	0.25867	5.72392	2.6158	0.0672187	2.34761e-08	2.89667e-08	0.810453	2.255	0.20884	0.680187
aTreg	CC7_top	Alzheimers_Jansen2019	EUR	0.0988876	0.368729	0.201739	3.72877	2.04009	0.190777	5.96072e-10	3.95614e-09	0.15067	0.3271	0.440118	0.356431
aTreg	CC7_top	AlzheimersMaternal_Marioni2018	EUR	0.0988876	-0.348894	0.799391	-3.52819	8.08383	0.554853	-5.00919e-09	4.85466e-09	-1.03183	-8.24652	0.848924	0.0711309
aTreg	CC7_top	AlzheimersPaternal_Marioni2018	EUR	0.0988876	-0.239334	0.727813	-2.42026	7.36	0.63922	-1.38239e-09	5.79354e-09	-0.238609	-1.99826	0.594296	0.225997
aTreg	CC7_top	AlzheimersProxy_Marioni2018	EUR	0.0988876	0.239742	0.234967	2.42439	2.3761	0.566608	-2.10829e-09	5.09182e-09	-0.414054	-0.999598	0.660583	0.180073
aTreg	CC7_top	Anorexia	EUR	0.0988876	0.281648	0.125734	2.84816	1.27149	0.138942	5.60811e-08	4.75066e-08	1.18049	1.80342	0.118903	0.924808
aTreg	CC7_top	AnorexiaNervosa_Duncan_2017	EUR	0.0988876	-0.139377	0.225274	-1.40944	2.27808	0.291476	-8.22002e-08	9.46711e-08	-0.868271	-2.46168	0.807377	0.0929236
aTreg	CC7_top	AtrialFibrillation_Nielsen2018	EUR	0.0988876	0.125758	0.0490872	1.27173	0.496394	0.582933	-6.69459e-10	2.21859e-09	-0.30175	-0.193542	0.618579	0.208605
aTreg	CC7_top	Autism_Grove2019	EUR	0.0988876	0.115501	0.0959332	1.16801	0.970123	0.862277	3.13719e-08	3.30171e-08	0.950172	1.10936	0.171012	0.766973
aTreg	CC7_top	Autism	EUR	0.0988876	-0.106731	0.149586	-1.07931	1.51269	0.157337	-1.80694e-07	1.2634e-07	-1.43022	-2.34076	0.923673	0.0344818
aTreg	CC7_top	BDSCZ_Ruderfer2018	EUR	0.0988876	0.121264	0.0412956	1.22629	0.417601	0.588566	-3.44682e-09	2.51142e-08	-0.137246	-0.0685041	0.554582	0.256034
aTreg	CC7_top	BIP_Stahl2019	EUR	0.0988876	0.102608	0.0589982	1.03762	0.596618	0.949745	-2.55708e-08	4.15632e-08	-0.615228	-0.44573	0.730798	0.136203
aTreg	CC7_top	Bipolar_Disorder	EUR	0.0988876	0.188756	0.133763	1.9088	1.35268	0.500545	-5.05625e-09	1.04808e-07	-0.048243	-0.0770938	0.519239	0.284633
aTreg	CC7_top	BipolarDisorder_Ruderfer2018	EUR	0.0988876	0.103672	0.0669564	1.04838	0.677096	0.943033	-2.5818e-08	4.4253e-08	-0.583418	-0.494867	0.720194	0.14255
aTreg	CC7_top	BMI1	EUR	0.0988876	-0.000467613	0.0684307	-0.00472873	0.692004	0.145259	-3.07984e-08	2.02096e-08	-1.52395	-1.39336	0.936239	0.0286131
aTreg	CC7_top	Bone_Mineral_Density_Kemp_2017	EUR	0.0988876	0.00569394	0.0566104	0.0575799	0.572472	0.102541	-1.2712e-07	3.90862e-08	-3.25229	-2.22107	0.999428	0.000248655
aTreg	CC7_top	BreastCancer	EUR	0.0988876	0.113532	0.0887843	1.14809	0.89783	0.868288	-2.4878e-08	2.53758e-08	-0.980382	-1.12723	0.836551	0.0775074
aTreg	CC7_top	CardioembolicStroke_Malik2018	EUR	0.0988876	0.333156	0.244272	3.36903	2.4702	0.327934	3.54102e-09	6.1054e-09	0.579982	1.7062	0.280963	0.55135
aTreg	CC7_top	CD_deLange2017	EUR	0.0988876	0.531885	0.0929052	5.37868	0.939502	1.41802e-05	2.47195e-07	7.63186e-08	3.23899	3.44793	0.00059977	3.22202
aTreg	CC7_top	Celiac	EUR	0.0988876	0.8845	0.202311	8.94449	2.04587	3.28153e-05	3.4178e-07	1.25785e-07	2.71719	5.79735	0.00329194	2.48255
aTreg	CC7_top	ChildOnsetAsthma_Ferreira2019	EUR	0.0988876	0.634174	0.0992505	6.41307	1.00367	7.45522e-08	3.5096e-08	1.0669e-08	3.28952	3.40983	0.000501785	3.29948
aTreg	CC7_top	CigarettesPerDay_Liu2019	EUR	0.0988876	-0.0634322	0.0905594	-0.641457	0.915781	0.0764853	-2.10632e-08	1.1378e-08	-1.85123	-1.95357	0.967932	0.0141553
aTreg	CC7_top	Coronary_Artery_Disease_Howson_2017	EUR	0.0988876	-0.0785699	0.15065	-0.794537	1.52344	0.234974	-7.33093e-08	5.52495e-08	-1.32688	-2.84156	0.907725	0.0420455
aTreg	CC7_top	Coronary_Artery_Disease	EUR	0.0988876	-0.0229398	0.112494	-0.231979	1.1376	0.274218	-3.40851e-08	1.90315e-08	-1.79098	-2.35992	0.963352	0.016215
aTreg	CC7_top	Crohns_Disease	EUR	0.0988876	0.534342	0.120272	5.40353	1.21625	0.000460961	2.99182e-07	1.10159e-07	2.71592	3.30561	0.0033046	2.48088
aTreg	CC7_top	DepressedAffect_Nagel2018	EUR	0.0988876	0.0281337	0.0413808	0.284501	0.418463	0.0875752	-1.02032e-08	6.29662e-09	-1.62042	-0.784308	0.947429	0.0234533
aTreg	CC7_top	Depression_Nagel2018	EUR	0.0988876	-0.028181	0.0683226	-0.28498	0.690911	0.0632516	-8.75035e-09	5.49905e-09	-1.59125	-1.30629	0.944223	0.0249254
aTreg	CC7_top	DrinksPerWeek_Liu2019	EUR	0.0988876	0.0322861	0.0594934	0.326493	0.601626	0.26245	-1.11126e-08	5.93238e-09	-1.87322	-1.3983	0.969481	0.0134608
aTreg	CC7_top	DS	EUR	0.0988876	0.0749586	0.132566	0.758018	1.34058	0.857581	-5.09073e-09	1.08421e-08	-0.469534	-0.765754	0.680656	0.167072
aTreg	CC7_top	ENIGMA2_MeanPutamen	EUR	0.0988876	0.0567467	0.160035	0.57385	1.61835	0.791024	-4.72936e-08	1.18093e-07	-0.400478	-0.796731	0.655598	0.183363
aTreg	CC7_top	Epilepsy_Anney_2014	EUR	0.0988876	0.394961	0.266917	3.99404	2.69919	0.24945	4.72723e-08	4.1263e-08	1.14564	3.57352	0.125973	0.899722
aTreg	CC7_top	Ever_Smoked	EUR	0.0988876	0.028017	0.154641	0.283321	1.56381	0.649515	-2.50854e-08	1.94306e-08	-1.29103	-2.45332	0.901653	0.0449606
aTreg	CC7_top	FastingGlucose_Manning	EUR	0.0988876	-0.0934565	0.153735	-0.945077	1.55464	0.21914	-3.34883e-08	2.68256e-08	-1.24837	-2.4965	0.894053	0.0486369
aTreg	CC7_top	FetalBirthWeight_Warrington2019	EUR	0.0988876	0.130455	0.058877	1.31922	0.595393	0.591049	-5.57206e-09	1.36505e-08	-0.408195	-0.296173	0.658435	0.181487
aTreg	CC7_top	GeneralRiskTolerance_KarlssonLinner2019	EUR	0.0988876	0.0425077	0.0528478	0.429859	0.534423	0.289195	-4.15429e-09	5.03717e-09	-0.824728	-0.541117	0.795237	0.0995034
aTreg	CC7_top	HbA1C	EUR	0.0988876	0.62331	0.197511	6.30321	1.99732	0.00640951	5.8832e-08	2.59976e-08	2.26298	4.95275	0.0118184	1.92744
aTreg	CC7_top	HDL	EUR	0.0988876	0.234107	0.10936	2.3674	1.1059	0.212462	3.27365e-08	3.11621e-08	1.05052	1.6498	0.146739	0.833456
aTreg	CC7_top	Height1	EUR	0.0988876	0.213933	0.0644992	2.16339	0.652247	0.0784775	1.67826e-08	2.79566e-08	0.600308	0.461334	0.27415	0.562011
aTreg	CC7_top	IBD_deLange2017	EUR	0.0988876	0.492829	0.0889021	4.98373	0.899022	1.56056e-05	1.60553e-07	5.27546e-08	3.04339	2.97354	0.00116963	2.93195
aTreg	CC7_top	IBD	EUR	0.0988876	0.478216	0.104179	4.83596	1.05351	0.000270179	1.59898e-07	6.94494e-08	2.30236	2.67094	0.0106574	1.97235
aTreg	CC7_top	Insomnia_Jansen2019	EUR	0.0988876	0.00488916	0.056494	0.0494416	0.571295	0.0994894	-9.69326e-09	4.71017e-09	-2.05794	-1.4398	0.980202	0.00868431
aTreg	CC7_top	Intelligence_SavageJansen2018	EUR	0.0988876	0.0217238	0.0362169	0.219681	0.366242	0.0332846	-3.08609e-08	1.31532e-08	-2.34626	-1.07715	0.990519	0.00413733
aTreg	CC7_top	IschemicStroke_Malik2018	EUR	0.0988876	0.325601	0.126036	3.29264	1.27454	0.0722267	4.06846e-09	3.09503e-09	1.31451	2.00934	0.0943367	1.02532
aTreg	CC7_top	LargeArteryStroke_Malik2018	EUR	0.0988876	1.0082	0.701025	10.1954	7.0891	0.111817	9.65901e-09	8.42608e-09	1.14632	7.73582	0.125831	0.900213
aTreg	CC7_top	LDL	EUR	0.0988876	0.23637	0.106625	2.39028	1.07824	0.192797	-1.81107e-08	2.21921e-08	-0.816087	-1.0712	0.792775	0.10085
aTreg	CC7_top	Lean_Body_Mass_Zillikens_2017	EUR	0.0988876	0.0295615	0.131406	0.298941	1.32884	0.599011	-2.66689e-08	3.64335e-08	-0.731989	-1.20378	0.767912	0.114688
aTreg	CC7_top	LongSleepDuration_Dashti2019	EUR	0.0988876	0.0799056	0.0842803	0.808044	0.852284	0.821996	-4.56451e-10	4.59352e-09	-0.0993684	-0.103648	0.539577	0.267946
aTreg	CC7_top	Lupus	EUR	0.0988876	0.630561	0.156628	6.37654	1.5839	0.000938489	2.39461e-07	1.26945e-07	1.88634	3.20431	0.0296245	1.52835
aTreg	CC7_top	MaternalBirthWeight_Warrington2019	EUR	0.0988876	0.150935	0.067092	1.52633	0.678467	0.436381	-1.94943e-08	1.59573e-08	-1.22165	-1.02062	0.88908	0.0510591
aTreg	CC7_top	MDD_Howard2019	EUR	0.0988876	0.0315012	0.0436971	0.318556	0.441887	0.123095	-1.3013e-08	6.63395e-09	-1.96158	-1.11449	0.975094	0.0109535
aTreg	CC7_top	MDD_Wray2018	EUR	0.0988876	-0.0133801	0.0773924	-0.135306	0.78263	0.143133	-2.03019e-08	1.05038e-08	-1.93281	-1.84259	0.97337	0.0117221
aTreg	CC7_top	MedicationUse_Wu2019	EUR	0.0988876	-0.0436082	0.0671422	-0.440988	0.678975	0.0331424	-4.38813e-08	1.82591e-08	-2.40325	-1.90246	0.991875	0.00354308
aTreg	CC7_top	Menarche2017	EUR	0.0988876	0.0775941	0.0509113	0.784669	0.51484	0.674735	-2.44584e-08	2.0039e-08	-1.22054	-0.809353	0.888869	0.051162
aTreg	CC7_top	Multiple_sclerosis	EUR	0.0988876	1.82215	0.367381	18.4265	3.71514	1.14239e-07	4.45334e-07	9.17055e-08	4.85614	17.3983	5.98495e-07	6.22294
aTreg	CC7_top	Neuroticism_Nagel2018	EUR	0.0988876	0.000713234	0.0357597	0.00721257	0.361619	0.00603492	-2.07565e-08	6.77133e-09	-3.06536	-1.31007	0.998913	0.000472359
aTreg	CC7_top	Neuroticism	EUR	0.0988876	-0.0315323	0.0768098	-0.31887	0.776738	0.061679	-1.99223e-08	1.11994e-08	-1.77888	-1.4759	0.96237	0.0166577
aTreg	CC7_top	NumberChildrenEverBorn	EUR	0.0988876	-0.105186	0.0950613	-1.06369	0.961306	0.0299074	-1.04118e-08	4.15372e-09	-2.50662	-2.80484	0.993905	0.00265498
aTreg	CC7_top	OvarianCancer	EUR	0.0988876	0.162848	0.180523	1.6468	1.82554	0.726457	5.59635e-09	2.02965e-08	0.27573	0.577827	0.391378	0.407404
aTreg	CC7_top	Parkinsons_23andMe_Corces2020	EUR	0.0988876	0.378369	0.196583	3.82625	1.98794	0.123888	7.48508e-09	5.52706e-09	1.35426	2.82555	0.0878266	1.05637
aTreg	CC7_top	Primary_biliary_cirrhosis	EUR	0.0988876	0.789621	0.175164	7.98503	1.77134	0.000134987	4.77745e-07	1.53253e-07	3.11736	5.89384	0.00091238	3.03982
aTreg	CC7_top	ProstateCancer	EUR	0.0988876	-0.105664	0.104183	-1.06852	1.05355	0.0533272	-6.5007e-08	2.70772e-08	-2.4008	-3.07233	0.99182	0.00356694
aTreg	CC7_top	ReactionTime_Davies2018	EUR	0.0988876	0.0397917	0.0434267	0.402393	0.439151	0.175554	-1.39874e-08	6.98546e-09	-2.00236	-1.12939	0.977377	0.00993795
aTreg	CC7_top	Rheumatoid_Arthritis	EUR	0.0988876	0.872574	0.162519	8.8239	1.64347	1.15345e-07	2.0668e-07	4.45945e-08	4.63466	7.23515	1.78765e-06	5.74772
aTreg	CC7_top	Schizophrenia_Pardinas2018	EUR	0.0988876	0.124954	0.0397784	1.2636	0.402259	0.513218	-2.93566e-09	3.45237e-08	-0.0850331	-0.0433013	0.533882	0.272554
aTreg	CC7_top	Schizophrenia_Ruderfer2018	EUR	0.0988876	0.0992095	0.0472394	1.00325	0.477707	0.994569	-1.01816e-09	3.75436e-08	-0.0271195	-0.016322	0.510818	0.291734
aTreg	CC7_top	Schizophrenia	EUR	0.0988876	0.108578	0.0428671	1.098	0.433493	0.821436	4.82153e-09	3.68608e-08	0.130804	0.0717071	0.447965	0.348756
aTreg	CC7_top	SCZvsBD_Ruderfer2018	EUR	0.0988876	0.196973	0.0961022	1.99188	0.971832	0.305716	2.97129e-08	4.50709e-08	0.659248	0.7943	0.254868	0.593684
aTreg	CC7_top	ShortSleepDuration_Dashti2019	EUR	0.0988876	0.0355559	0.0522065	0.359558	0.527937	0.225316	-5.59774e-09	4.48191e-09	-1.24896	-0.837766	0.894161	0.0485845
aTreg	CC7_top	SleepDuration_Dashti2019	EUR	0.0988876	0.111176	0.0495969	1.12427	0.501548	0.803933	4.04534e-09	6.37806e-09	0.634258	0.402267	0.262956	0.580117
aTreg	CC7_top	SmallVesselStroke_Malik2018	EUR	0.0988876	-0.13482	0.501873	-1.36337	5.07519	0.637661	-4.95177e-09	6.95616e-09	-0.711854	-4.25321	0.761723	0.118203
aTreg	CC7_top	SmokingCessation_Liu2019	EUR	0.0988876	0.0482318	0.125587	0.487743	1.27	0.687489	-1.02452e-08	8.74499e-09	-1.17155	-1.80175	0.879311	0.0558576
aTreg	CC7_top	SmokingInitiation_Liu2019	EUR	0.0988876	0.0031015	0.0508479	0.0313639	0.514199	0.0614382	-1.87718e-08	7.3645e-09	-2.54896	-1.6194	0.994598	0.00235252
aTreg	CC7_top	Stroke_Malik2018	EUR	0.0988876	-0.13482	0.501873	-1.36337	5.07519	0.637661	-4.95177e-09	6.95616e-09	-0.711854	-4.25321	0.761723	0.118203
aTreg	CC7_top	SWB	EUR	0.0988876	-0.0029474	0.127118	-0.0298055	1.28548	0.422396	-3.38505e-09	8.02737e-09	-0.421688	-0.655615	0.663374	0.178242
aTreg	CC7_top	Triglycerides	EUR	0.0988876	0.0957531	0.0911475	0.968302	0.921728	0.972273	-1.41938e-08	2.33946e-08	-0.606712	-0.730216	0.727979	0.137881
aTreg	CC7_top	Type_1_Diabetes	EUR	0.0988876	1.0627	0.267448	10.7465	2.70456	3.95808e-05	2.4668e-07	7.50982e-08	3.28477	7.9933	0.000510333	3.29215
aTreg	CC7_top	Type_2_Diabetes	EUR	0.0988876	0.0190592	0.135985	0.192736	1.37515	0.555733	-1.98341e-08	2.39114e-08	-0.829482	-1.31633	0.796584	0.0987683
aTreg	CC7_top	UC_deLange2017	EUR	0.0988876	0.482132	0.0988706	4.87555	0.999828	5.00119e-05	1.32838e-07	5.18906e-08	2.55995	2.87012	0.00523431	2.28114
aTreg	CC7_top	Ulcerative_Colitis	EUR	0.0988876	0.519173	0.145596	5.25013	1.47234	0.00255253	1.18182e-07	7.19198e-08	1.64324	2.6652	0.0501664	1.29959
aTreg	CC7_top	VerbalNumericReasoning_Davies2018	EUR	0.0988876	-0.00435026	0.0369777	-0.0439919	0.373937	0.00552518	-4.06196e-08	1.50441e-08	-2.70004	-1.27983	0.996533	0.00150811
aTreg	CC7_top	Worry_Nagel2018	EUR	0.0988876	0.0347015	0.037484	0.350919	0.379057	0.086988	-1.47885e-08	6.60717e-09	-2.23826	-1.08205	0.987398	0.00550783
aTreg	CC7_top	Years_of_Education1	EUR	0.0988876	0.0195408	0.0932628	0.197606	0.943118	0.393473	-2.14669e-08	1.47342e-08	-1.45694	-1.70315	0.927434	0.0327171
aTreg	CC7_top	Years_of_Education2	EUR	0.0988876	0.0453733	0.0410537	0.458837	0.415155	0.189973	-1.3761e-08	8.42692e-09	-1.63298	-0.826301	0.948763	0.0228421
aTreg	CC7_top	RA_ishigaki	EUR	0.0988876	0.809092	0.10276	8.18193	1.03916	6.70423e-12	1.79367e-07	3.05523e-08	5.87081	6.0884	2.1683e-09	8.66388
aTreg	CC8_bottom	Lupus_langefeld	EUR	0.0977203	0.40992	0.130454	4.19483	1.33497	0.0132249	9.81488e-08	1.2308e-07	0.797442	1.39997	0.212597	0.672442
aTreg	CC8_bottom	ADHD_Demontis2018	EUR	0.0977203	0.00514669	0.0778202	0.0526676	0.796357	0.231923	-3.4718e-08	3.29646e-08	-1.05319	-1.04712	0.853873	0.0686067
aTreg	CC8_bottom	AdultOnsetAsthma_Ferreira2019	EUR	0.0977203	0.319804	0.116161	3.27264	1.18871	0.0591179	4.34783e-09	1.09503e-08	0.39705	0.597862	0.345665	0.461344
aTreg	CC8_bottom	AgeFirstBirth	EUR	0.0977203	0.128249	0.0661269	1.31241	0.676696	0.646231	-2.76697e-09	7.87026e-09	-0.351573	-0.308246	0.637421	0.195574
aTreg	CC8_bottom	AgeOfInitiation_Liu2019	EUR	0.0977203	0.210567	0.105696	2.15479	1.08162	0.28979	-4.40688e-09	1.02737e-08	-0.428949	-0.603183	0.66602	0.176513
aTreg	CC8_bottom	Alzheimer	EUR	0.0977203	0.805561	0.277579	8.24354	2.84055	0.00724304	6.11235e-08	3.91426e-08	1.56156	5.77758	0.0591958	1.22771
aTreg	CC8_bottom	Alzheimers_Jansen2019	EUR	0.0977203	0.384825	0.177357	3.93803	1.81494	0.100571	1.27651e-10	4.1126e-09	0.031039	0.069407	0.487619	0.311919
aTreg	CC8_bottom	AlzheimersMaternal_Marioni2018	EUR	0.0977203	-0.494916	0.770693	-5.06462	7.88673	0.41572	-6.58362e-09	6.6672e-09	-0.987463	-11.476	0.838292	0.0766046
aTreg	CC8_bottom	AlzheimersPaternal_Marioni2018	EUR	0.0977203	-1.00003	0.804794	-10.2336	8.2357	0.0799031	-7.90273e-09	6.21933e-09	-1.27067	-11.7091	0.898078	0.0466862
aTreg	CC8_bottom	AlzheimersProxy_Marioni2018	EUR	0.0977203	0.179452	0.199183	1.83639	2.0383	0.679633	-4.95843e-09	6.3475e-09	-0.781162	-2.36989	0.782646	0.106434
aTreg	CC8_bottom	Anorexia	EUR	0.0977203	0.151697	0.10497	1.55236	1.07419	0.605385	-4.79803e-09	4.19795e-08	-0.114295	-0.1528	0.545498	0.263207
aTreg	CC8_bottom	AnorexiaNervosa_Duncan_2017	EUR	0.0977203	-0.0154768	0.251658	-0.158379	2.57529	0.64872	-3.82877e-08	1.02066e-07	-0.375128	-1.16248	0.646217	0.189621
aTreg	CC8_bottom	AtrialFibrillation_Nielsen2018	EUR	0.0977203	0.194921	0.0555355	1.99469	0.568311	0.0846078	-1.05037e-09	2.75997e-09	-0.380574	-0.303664	0.64824	0.188264
aTreg	CC8_bottom	Autism_Grove2019	EUR	0.0977203	0.0606429	0.102493	0.620577	1.04884	0.71626	9.34251e-09	3.48536e-08	0.26805	0.328406	0.39433	0.40414
aTreg	CC8_bottom	Autism	EUR	0.0977203	-0.0683922	0.155023	-0.699877	1.58639	0.267405	-1.69368e-07	1.39011e-07	-1.21838	-2.22321	0.888461	0.0513616
aTreg	CC8_bottom	BDSCZ_Ruderfer2018	EUR	0.0977203	0.179754	0.0459084	1.83948	0.469794	0.0767901	1.38664e-08	2.97883e-08	0.465497	0.275681	0.320788	0.493782
aTreg	CC8_bottom	BIP_Stahl2019	EUR	0.0977203	0.219365	0.057567	2.24483	0.5891	0.03706	3.83388e-08	4.38561e-08	0.874194	0.669077	0.191006	0.718952
aTreg	CC8_bottom	Bipolar_Disorder	EUR	0.0977203	0.260951	0.124956	2.67039	1.27871	0.192499	-6.54849e-09	9.52876e-08	-0.0687235	-0.0999235	0.527395	0.277864
aTreg	CC8_bottom	BipolarDisorder_Ruderfer2018	EUR	0.0977203	0.227952	0.0726164	2.3327	0.743105	0.0757261	3.74934e-08	5.26915e-08	0.711565	0.720054	0.238367	0.622754
aTreg	CC8_bottom	BMI1	EUR	0.0977203	0.087661	0.0641293	0.89706	0.656254	0.875345	-1.56924e-08	1.75098e-08	-0.89621	-0.714856	0.81493	0.0888799
aTreg	CC8_bottom	Bone_Mineral_Density_Kemp_2017	EUR	0.0977203	0.213504	0.0904329	2.18485	0.925426	0.204524	-3.99861e-08	7.58807e-08	-0.52696	-0.704673	0.700889	0.15435
aTreg	CC8_bottom	BreastCancer	EUR	0.0977203	0.231698	0.100856	2.37104	1.03209	0.184918	-6.60202e-09	2.9127e-08	-0.226663	-0.300288	0.589657	0.2294
aTreg	CC8_bottom	CardioembolicStroke_Malik2018	EUR	0.0977203	0.547548	0.24382	5.60322	2.49508	0.0440695	4.78159e-09	5.57391e-09	0.857851	2.28537	0.195487	0.708881
aTreg	CC8_bottom	CD_deLange2017	EUR	0.0977203	0.258236	0.0883794	2.64261	0.904412	0.0777347	-4.2266e-08	8.16415e-08	-0.517702	-0.581867	0.697667	0.156352
aTreg	CC8_bottom	Celiac	EUR	0.0977203	0.509068	0.168171	5.20944	1.72094	0.0115622	7.10999e-08	1.2369e-07	0.574824	1.17442	0.282705	0.548666
aTreg	CC8_bottom	ChildOnsetAsthma_Ferreira2019	EUR	0.0977203	0.603698	0.113665	6.17782	1.16317	1.99759e-05	3.14295e-08	1.59202e-08	1.97419	2.99951	0.0241803	1.61654
aTreg	CC8_bottom	CigarettesPerDay_Liu2019	EUR	0.0977203	0.13518	0.0921902	1.38334	0.943409	0.684957	3.83714e-09	1.08251e-08	0.354466	0.358129	0.361495	0.441898
aTreg	CC8_bottom	Coronary_Artery_Disease_Howson_2017	EUR	0.0977203	0.304945	0.157683	3.12059	1.61362	0.184794	2.17323e-08	6.68455e-08	0.325112	0.850155	0.372548	0.428818
aTreg	CC8_bottom	Coronary_Artery_Disease	EUR	0.0977203	0.313454	0.150952	3.20767	1.54474	0.163237	1.62384e-08	2.91151e-08	0.55773	1.13757	0.288514	0.539833
aTreg	CC8_bottom	Crohns_Disease	EUR	0.0977203	0.17464	0.106777	1.78714	1.09269	0.473857	-1.70211e-07	1.23928e-07	-1.37347	-1.84994	0.915197	0.0384854
aTreg	CC8_bottom	DepressedAffect_Nagel2018	EUR	0.0977203	0.0871757	0.040925	0.892094	0.418797	0.796891	-3.87659e-09	6.54222e-09	-0.59255	-0.299154	0.723259	0.140706
aTreg	CC8_bottom	Depression_Nagel2018	EUR	0.0977203	0.0824234	0.0692573	0.843463	0.708731	0.824973	-1.15015e-09	6.34593e-09	-0.181242	-0.173007	0.571911	0.242671
aTreg	CC8_bottom	DrinksPerWeek_Liu2019	EUR	0.0977203	0.206544	0.0684	2.11363	0.699958	0.114233	3.34292e-09	7.31075e-09	0.457261	0.422434	0.323742	0.489801
aTreg	CC8_bottom	DS	EUR	0.0977203	0.258057	0.110108	2.64077	1.12676	0.141963	9.6979e-09	8.67988e-09	1.11729	1.46248	0.131936	0.879636
aTreg	CC8_bottom	ENIGMA2_MeanPutamen	EUR	0.0977203	0.30927	0.145077	3.16485	1.48461	0.13498	1.31122e-07	1.02578e-07	1.27827	2.21588	0.100577	0.997502
aTreg	CC8_bottom	Epilepsy_Anney_2014	EUR	0.0977203	0.110019	0.261169	1.12585	2.67262	0.962159	-8.85615e-09	3.86407e-08	-0.229192	-0.654449	0.59064	0.228677
aTreg	CC8_bottom	Ever_Smoked	EUR	0.0977203	0.131243	0.139111	1.34305	1.42356	0.809576	-1.94125e-08	1.7465e-08	-1.11151	-1.92714	0.866824	0.0620688
aTreg	CC8_bottom	FastingGlucose_Manning	EUR	0.0977203	0.228502	0.155185	2.33832	1.58805	0.390809	6.68646e-09	2.44385e-08	0.273603	0.504815	0.392195	0.406498
aTreg	CC8_bottom	FetalBirthWeight_Warrington2019	EUR	0.0977203	0.0735379	0.0735854	0.752534	0.753021	0.742349	-3.0867e-08	1.81734e-08	-1.69847	-1.64807	0.95529	0.0198647
aTreg	CC8_bottom	GeneralRiskTolerance_KarlssonLinner2019	EUR	0.0977203	0.0917046	0.0567215	0.93844	0.580448	0.915472	-3.28312e-09	5.75566e-09	-0.570417	-0.429531	0.715802	0.145207
aTreg	CC8_bottom	HbA1C	EUR	0.0977203	0.702617	0.206181	7.19008	2.10991	0.00198036	6.71665e-08	2.98725e-08	2.24844	5.49061	0.0122742	1.91101
aTreg	CC8_bottom	HDL	EUR	0.0977203	0.120659	0.106628	1.23473	1.09116	0.829201	-1.79281e-08	2.43946e-08	-0.734919	-0.895889	0.768806	0.114183
aTreg	CC8_bottom	Height1	EUR	0.0977203	0.263991	0.0841764	2.7015	0.861402	0.0532497	5.51062e-09	4.12547e-08	0.133576	0.15113	0.446869	0.34982
aTreg	CC8_bottom	IBD_deLange2017	EUR	0.0977203	0.254276	0.0754943	2.60208	0.772555	0.0422182	-3.30901e-08	5.13261e-08	-0.644703	-0.606219	0.74044	0.13051
aTreg	CC8_bottom	IBD	EUR	0.0977203	0.205001	0.096906	2.09784	0.991667	0.27079	-9.00788e-08	7.41283e-08	-1.21517	-1.48915	0.88785	0.0516603
aTreg	CC8_bottom	Insomnia_Jansen2019	EUR	0.0977203	0.163113	0.0577612	1.66919	0.591087	0.259203	1.40189e-09	5.25398e-09	0.266824	0.209809	0.394802	0.40362
aTreg	CC8_bottom	Intelligence_SavageJansen2018	EUR	0.0977203	0.1457	0.0440598	1.49099	0.450877	0.277341	6.28179e-09	1.58055e-08	0.397444	0.220033	0.34552	0.461527
aTreg	CC8_bottom	IschemicStroke_Malik2018	EUR	0.0977203	0.138213	0.139116	1.41437	1.42361	0.771909	-5.19284e-09	3.58201e-09	-1.4497	-2.54346	0.926429	0.033188
aTreg	CC8_bottom	LargeArteryStroke_Malik2018	EUR	0.0977203	1.1813	0.711323	12.0886	7.27918	0.0866446	1.03139e-08	9.64578e-09	1.06927	7.9385	0.142475	0.846263
aTreg	CC8_bottom	LDL	EUR	0.0977203	0.394857	0.144792	4.04069	1.48169	0.0448009	-3.35895e-09	3.53194e-08	-0.0951023	-0.199671	0.537883	0.269312
aTreg	CC8_bottom	Lean_Body_Mass_Zillikens_2017	EUR	0.0977203	0.158556	0.132961	1.62255	1.36063	0.649596	-2.09314e-08	3.628e-08	-0.57694	-0.951317	0.71801	0.14387
aTreg	CC8_bottom	LongSleepDuration_Dashti2019	EUR	0.0977203	0.105974	0.0784719	1.08446	0.803026	0.916281	1.53938e-09	4.4003e-09	0.349835	0.349551	0.363231	0.439817
aTreg	CC8_bottom	Lupus	EUR	0.0977203	0.575105	0.197494	5.88522	2.02102	0.0161532	2.73231e-07	1.96634e-07	1.38954	3.59293	0.0823342	1.08442
aTreg	CC8_bottom	MaternalBirthWeight_Warrington2019	EUR	0.0977203	0.372704	0.0885801	3.81399	0.906466	0.00275472	2.40097e-08	2.09403e-08	1.14658	1.25814	0.125778	0.900396
aTreg	CC8_bottom	MDD_Howard2019	EUR	0.0977203	0.0903802	0.0440113	0.924888	0.450381	0.867624	-1.02595e-08	7.12536e-09	-1.43986	-0.882499	0.925047	0.0338363
aTreg	CC8_bottom	MDD_Wray2018	EUR	0.0977203	0.157285	0.0748088	1.60954	0.765541	0.426404	1.52108e-10	1.05081e-08	0.0144753	0.0139332	0.494225	0.306075
aTreg	CC8_bottom	MedicationUse_Wu2019	EUR	0.0977203	0.13645	0.0710752	1.39633	0.727334	0.587019	3.61197e-09	1.89236e-08	0.190871	0.157983	0.424313	0.372313
aTreg	CC8_bottom	Menarche2017	EUR	0.0977203	0.145005	0.0423993	1.48388	0.433885	0.266591	-4.0083e-09	1.67203e-08	-0.239726	-0.13301	0.594729	0.225681
aTreg	CC8_bottom	Multiple_sclerosis	EUR	0.0977203	1.34592	0.384398	13.7732	3.93365	0.00326753	3.58803e-07	1.42293e-07	2.52157	12.9034	0.00584156	2.23347
aTreg	CC8_bottom	Neuroticism_Nagel2018	EUR	0.0977203	0.0840836	0.0337823	0.860452	0.345705	0.686705	-9.72804e-09	7.10625e-09	-1.36894	-0.617283	0.914491	0.0388204
aTreg	CC8_bottom	Neuroticism	EUR	0.0977203	-0.0089743	0.0707379	-0.0918366	0.723882	0.122623	-1.9631e-08	1.09467e-08	-1.79332	-1.4653	0.963539	0.0161306
aTreg	CC8_bottom	NumberChildrenEverBorn	EUR	0.0977203	0.0672713	0.0986967	0.688407	1.00999	0.757577	-5.76383e-09	4.43434e-09	-1.29982	-1.57419	0.903168	0.0442314
aTreg	CC8_bottom	OvarianCancer	EUR	0.0977203	0.207036	0.258486	2.11866	2.64516	0.678262	4.93295e-09	3.29818e-08	0.149566	0.507562	0.440554	0.356001
aTreg	CC8_bottom	Parkinsons_23andMe_Corces2020	EUR	0.0977203	0.0713486	0.213858	0.730132	2.18847	0.901394	-3.49356e-09	6.97899e-09	-0.500582	-1.31044	0.691667	0.160103
aTreg	CC8_bottom	Primary_biliary_cirrhosis	EUR	0.0977203	0.483186	0.25427	4.94459	2.60202	0.136932	1.51737e-07	2.72526e-07	0.556778	1.81343	0.28884	0.539343
aTreg	CC8_bottom	ProstateCancer	EUR	0.0977203	0.0738149	0.159784	0.75537	1.63511	0.880856	-3.56982e-08	4.73806e-08	-0.753435	-1.71172	0.774406	0.111031
aTreg	CC8_bottom	ReactionTime_Davies2018	EUR	0.0977203	0.131946	0.0542616	1.35024	0.555275	0.530278	-2.96949e-09	9.64724e-09	-0.307808	-0.240752	0.620886	0.206988
aTreg	CC8_bottom	Rheumatoid_Arthritis	EUR	0.0977203	0.569045	0.133486	5.82321	1.366	0.000379159	9.67397e-08	4.75888e-08	2.03283	3.2576	0.021035	1.67706
aTreg	CC8_bottom	Schizophrenia_Pardinas2018	EUR	0.0977203	0.155457	0.0450938	1.59084	0.461458	0.203329	-4.69065e-09	3.80152e-08	-0.123389	-0.0692049	0.5491	0.260348
aTreg	CC8_bottom	Schizophrenia_Ruderfer2018	EUR	0.0977203	0.131601	0.0525068	1.34671	0.537318	0.520449	-9.38108e-10	4.14816e-08	-0.022615	-0.0150386	0.509021	0.293264
aTreg	CC8_bottom	Schizophrenia	EUR	0.0977203	0.148858	0.0493944	1.52331	0.505468	0.300739	1.63854e-08	4.20106e-08	0.39003	0.243566	0.348257	0.4581
aTreg	CC8_bottom	SCZvsBD_Ruderfer2018	EUR	0.0977203	0.160589	0.085854	1.64336	0.878569	0.464877	-1.69251e-08	4.42661e-08	-0.382348	-0.450621	0.648898	0.187823
aTreg	CC8_bottom	ShortSleepDuration_Dashti2019	EUR	0.0977203	0.108072	0.055219	1.10594	0.565072	0.851086	-3.26829e-09	5.0271e-09	-0.650133	-0.490375	0.742197	0.129481
aTreg	CC8_bottom	SleepDuration_Dashti2019	EUR	0.0977203	0.0877083	0.0503343	0.897545	0.515086	0.842299	-2.29653e-09	6.53301e-09	-0.351527	-0.227983	0.637404	0.195586
aTreg	CC8_bottom	SmallVesselStroke_Malik2018	EUR	0.0977203	0.332601	0.593885	3.4036	6.0774	0.692886	-1.65074e-10	8.89192e-09	-0.0185645	-0.143871	0.507406	0.294645
aTreg	CC8_bottom	SmokingCessation_Liu2019	EUR	0.0977203	0.170673	0.114318	1.74655	1.16985	0.525307	-4.83026e-09	7.57769e-09	-0.637431	-0.857095	0.738078	0.131898
aTreg	CC8_bottom	SmokingInitiation_Liu2019	EUR	0.0977203	0.103299	0.0407447	1.05709	0.416952	0.891091	-1.03861e-08	5.86702e-09	-1.77026	-0.901237	0.961658	0.0169794
aTreg	CC8_bottom	Stroke_Malik2018	EUR	0.0977203	0.332601	0.593885	3.4036	6.0774	0.692886	-1.65074e-10	8.89192e-09	-0.0185645	-0.143871	0.507406	0.294645
aTreg	CC8_bottom	SWB	EUR	0.0977203	-0.0084475	0.130014	-0.0864458	1.33047	0.411985	-4.32947e-09	8.41832e-09	-0.514292	-0.84128	0.696476	0.157094
aTreg	CC8_bottom	Triglycerides	EUR	0.0977203	0.136393	0.0960494	1.39575	0.982902	0.681211	-2.05966e-08	2.7326e-08	-0.753739	-1.06424	0.774497	0.11098
aTreg	CC8_bottom	Type_1_Diabetes	EUR	0.0977203	1.13205	0.295871	11.5846	3.02774	0.000950439	3.11537e-07	1.29151e-07	2.41218	9.61142	0.00792868	2.1008
aTreg	CC8_bottom	Type_2_Diabetes	EUR	0.0977203	0.181008	0.171658	1.85231	1.75663	0.626027	3.01943e-09	3.11865e-08	0.0968186	0.201747	0.461435	0.335889
aTreg	CC8_bottom	UC_deLange2017	EUR	0.0977203	0.240446	0.0809334	2.46056	0.828216	0.0759525	-4.95839e-08	5.24743e-08	-0.944919	-1.05973	0.82765	0.0821534
aTreg	CC8_bottom	Ulcerative_Colitis	EUR	0.0977203	0.336658	0.119965	3.44512	1.22764	0.0478769	-3.44031e-08	7.06899e-08	-0.486676	-0.765365	0.686756	0.163198
aTreg	CC8_bottom	VerbalNumericReasoning_Davies2018	EUR	0.0977203	0.0900203	0.0451746	0.921204	0.462285	0.864676	-9.15791e-09	1.73974e-08	-0.526396	-0.289932	0.700694	0.154472
aTreg	CC8_bottom	Worry_Nagel2018	EUR	0.0977203	0.0746072	0.0406564	0.763478	0.416048	0.570205	-1.51863e-08	6.98783e-09	-2.17326	-1.11667	0.985119	0.0065111
aTreg	CC8_bottom	Years_of_Education1	EUR	0.0977203	0.142431	0.100376	1.45754	1.02718	0.657375	-1.23528e-08	1.63072e-08	-0.757505	-0.989325	0.775626	0.110348
aTreg	CC8_bottom	Years_of_Education2	EUR	0.0977203	0.119317	0.0384617	1.22101	0.39359	0.576045	-4.67599e-09	7.70057e-09	-0.607226	-0.281633	0.72815	0.137779
aTreg	CC8_bottom	RA_ishigaki	EUR	0.0977203	0.548578	0.0896696	5.61376	0.917615	1.62774e-06	8.19938e-08	3.43545e-08	2.38669	2.69819	0.00850032	2.07056
aTreg	CC8_top	Lupus_langefeld	EUR	0.0976496	0.257325	0.117551	2.63519	1.20381	0.13012	3.03278e-08	9.21589e-08	0.329082	0.433111	0.371047	0.430571
aTreg	CC8_top	ADHD_Demontis2018	EUR	0.0976496	0.14383	0.0769197	1.47292	0.787711	0.546371	1.07473e-08	3.06335e-08	0.350834	0.323981	0.362856	0.440265
aTreg	CC8_top	AdultOnsetAsthma_Ferreira2019	EUR	0.0976496	0.203897	0.12269	2.08805	1.25643	0.381747	4.48473e-10	1.02447e-08	0.0437763	0.061812	0.482541	0.316465
aTreg	CC8_top	AgeFirstBirth	EUR	0.0976496	0.194978	0.0646342	1.99671	0.661899	0.128969	5.01553e-09	6.81673e-09	0.735768	0.558741	0.230936	0.636509
aTreg	CC8_top	AgeOfInitiation_Liu2019	EUR	0.0976496	0.240146	0.098178	2.45926	1.00541	0.15106	6.51661e-09	8.28594e-09	0.786466	0.891948	0.215797	0.665954
aTreg	CC8_top	Alzheimer	EUR	0.0976496	-0.177239	0.274994	-1.81505	2.81613	0.305164	-3.87767e-08	3.2541e-08	-1.19163	-3.67115	0.883296	0.0538938
aTreg	CC8_top	Alzheimers_Jansen2019	EUR	0.0976496	0.238904	0.171627	2.44654	1.75758	0.422858	3.12102e-10	3.91949e-09	0.0796281	0.169697	0.468267	0.329507
aTreg	CC8_top	AlzheimersMaternal_Marioni2018	EUR	0.0976496	-0.189769	0.634393	-1.94337	6.49663	0.637661	-1.37444e-09	4.26382e-09	-0.32235	-2.39581	0.626406	0.203144
aTreg	CC8_top	AlzheimersPaternal_Marioni2018	EUR	0.0976496	0.315584	0.488895	3.2318	5.00663	0.654536	2.45958e-09	3.9893e-09	0.616546	3.64424	0.268767	0.570624
aTreg	CC8_top	AlzheimersProxy_Marioni2018	EUR	0.0976496	0.17458	0.216691	1.78782	2.21907	0.74118	7.94558e-10	5.59431e-09	0.14203	0.37976	0.443528	0.353079
aTreg	CC8_top	Anorexia	EUR	0.0976496	0.0338761	0.106855	0.346915	1.09427	0.55102	-2.82726e-08	3.87431e-08	-0.729744	-0.899894	0.767227	0.115076
aTreg	CC8_top	AnorexiaNervosa_Duncan_2017	EUR	0.0976496	0.0536997	0.220777	0.549923	2.26091	0.841369	-8.40202e-09	8.23315e-08	-0.102051	-0.254838	0.540642	0.26709
aTreg	CC8_top	AtrialFibrillation_Nielsen2018	EUR	0.0976496	0.161482	0.0517523	1.65369	0.529979	0.216503	-1.90489e-09	2.07118e-09	-0.919711	-0.550707	0.821138	0.0855838
aTreg	CC8_top	Autism_Grove2019	EUR	0.0976496	0.0606713	0.0872427	0.621316	0.893426	0.672277	-2.19704e-08	2.96637e-08	-0.74065	-0.771842	0.770547	0.113201
aTreg	CC8_top	Autism	EUR	0.0976496	0.0548452	0.1154	0.561653	1.18177	0.712183	-7.60749e-08	1.07048e-07	-0.710663	-0.996608	0.761353	0.118414
aTreg	CC8_top	BDSCZ_Ruderfer2018	EUR	0.0976496	0.202737	0.0372493	2.07617	0.381459	0.0059891	3.33317e-08	2.27144e-08	1.46743	0.662897	0.0711301	1.14795
aTreg	CC8_top	BIP_Stahl2019	EUR	0.0976496	0.194243	0.0543515	1.98918	0.556597	0.0755777	1.58474e-08	3.71779e-08	0.426258	0.276727	0.33496	0.475007
aTreg	CC8_top	Bipolar_Disorder	EUR	0.0976496	0.442406	0.107599	4.53054	1.10188	0.00126014	1.87647e-07	7.86553e-08	2.38569	2.86404	0.00852366	2.06937
aTreg	CC8_top	BipolarDisorder_Ruderfer2018	EUR	0.0976496	0.247314	0.067093	2.53267	0.687079	0.0268317	4.26872e-08	4.17203e-08	1.02318	0.820863	0.153112	0.81499
aTreg	CC8_top	BMI1	EUR	0.0976496	0.248924	0.0544537	2.54916	0.557644	0.00510899	2.90292e-08	1.35367e-08	2.14448	1.3224	0.0159972	1.79596
aTreg	CC8_top	Bone_Mineral_Density_Kemp_2017	EUR	0.0976496	0.202896	0.04767	2.0778	0.488173	0.0245037	-8.00784e-09	3.2424e-08	-0.246972	-0.140996	0.597535	0.223637
aTreg	CC8_top	BreastCancer	EUR	0.0976496	0.314101	0.0969365	3.21662	0.992697	0.0263461	2.23026e-08	2.38464e-08	0.93526	1.01442	0.174827	0.757391
aTreg	CC8_top	CardioembolicStroke_Malik2018	EUR	0.0976496	0.213974	0.19868	2.19124	2.03462	0.562361	2.40333e-10	4.91929e-09	0.0488553	0.114868	0.480517	0.318291
aTreg	CC8_top	CD_deLange2017	EUR	0.0976496	0.294356	0.0910527	3.01441	0.932443	0.0355181	5.24916e-08	7.22497e-08	0.72653	0.722472	0.233757	0.631235
aTreg	CC8_top	Celiac	EUR	0.0976496	0.215728	0.131046	2.2092	1.342	0.361469	3.12241e-09	9.09342e-08	0.034337	0.0516186	0.486304	0.313092
aTreg	CC8_top	ChildOnsetAsthma_Ferreira2019	EUR	0.0976496	0.0674476	0.0667099	0.69071	0.683156	0.648589	-2.14322e-08	7.73926e-09	-2.76928	-2.05202	0.997191	0.00122165
aTreg	CC8_top	CigarettesPerDay_Liu2019	EUR	0.0976496	0.194943	0.0740058	1.99635	0.757871	0.185176	6.73642e-09	8.85997e-09	0.760322	0.629717	0.223531	0.650662
aTreg	CC8_top	Coronary_Artery_Disease_Howson_2017	EUR	0.0976496	0.0599315	0.117528	0.61374	1.20356	0.748977	-5.65702e-08	3.51452e-08	-1.60962	-2.21446	0.946259	0.02399
aTreg	CC8_top	Coronary_Artery_Disease	EUR	0.0976496	0.159124	0.108122	1.62954	1.10724	0.565694	-4.91702e-09	1.75303e-08	-0.280487	-0.344866	0.610448	0.214351
aTreg	CC8_top	Crohns_Disease	EUR	0.0976496	0.391298	0.139818	4.00716	1.43184	0.0395051	1.69569e-07	1.34592e-07	1.25987	1.84262	0.103858	0.983562
aTreg	CC8_top	DepressedAffect_Nagel2018	EUR	0.0976496	0.109358	0.0421898	1.1199	0.432053	0.781125	-1.36336e-09	6.65622e-09	-0.204825	-0.105073	0.581146	0.235715
aTreg	CC8_top	Depression_Nagel2018	EUR	0.0976496	0.0942851	0.0558952	0.965544	0.572406	0.951976	-1.19865e-09	4.40172e-09	-0.272315	-0.180303	0.60731	0.21659
aTreg	CC8_top	DrinksPerWeek_Liu2019	EUR	0.0976496	0.18379	0.0643402	1.88214	0.658888	0.184861	1.9207e-09	5.85792e-09	0.327881	0.243232	0.371501	0.43004
aTreg	CC8_top	DS	EUR	0.0976496	0.104712	0.102074	1.07232	1.04531	0.944861	-4.19573e-09	7.86278e-09	-0.533618	-0.632732	0.703197	0.152923
aTreg	CC8_top	ENIGMA2_MeanPutamen	EUR	0.0976496	0.311214	0.160707	3.18705	1.64575	0.181999	1.27629e-07	1.08174e-07	1.17985	2.16116	0.11903	0.924343
aTreg	CC8_top	Epilepsy_Anney_2014	EUR	0.0976496	0.0489458	0.204306	0.501239	2.09223	0.810175	-2.14119e-08	3.21006e-08	-0.667024	-1.58032	0.747622	0.126318
aTreg	CC8_top	Ever_Smoked	EUR	0.0976496	0.309875	0.139863	3.17334	1.4323	0.126603	1.76625e-08	1.63237e-08	1.08202	1.75048	0.139623	0.855044
aTreg	CC8_top	FastingGlucose_Manning	EUR	0.0976496	0.219435	0.147889	2.24717	1.51449	0.407897	-1.06016e-09	2.26328e-08	-0.046842	-0.0800404	0.51868	0.2851
aTreg	CC8_top	FetalBirthWeight_Warrington2019	EUR	0.0976496	0.258256	0.0777409	2.64472	0.796121	0.0415315	1.37446e-08	1.86932e-08	0.735274	0.731885	0.231086	0.636226
aTreg	CC8_top	GeneralRiskTolerance_KarlssonLinner2019	EUR	0.0976496	0.129851	0.0447727	1.32977	0.458503	0.473109	8.18969e-10	3.89661e-09	0.210174	0.10691	0.416766	0.380108
aTreg	CC8_top	HbA1C	EUR	0.0976496	0.119859	0.183019	1.22744	1.87424	0.902913	-1.29436e-08	2.60075e-08	-0.497689	-1.06102	0.690648	0.160743
aTreg	CC8_top	HDL	EUR	0.0976496	0.0764714	0.0893399	0.78312	0.914903	0.812387	-2.76808e-08	2.13481e-08	-1.29664	-1.38208	0.902622	0.044494
aTreg	CC8_top	Height1	EUR	0.0976496	0.170152	0.0563305	1.74248	0.576864	0.195802	-2.06894e-08	2.30691e-08	-0.896844	-0.567412	0.815099	0.0887897
aTreg	CC8_top	IBD_deLange2017	EUR	0.0976496	0.32099	0.077853	3.28716	0.797269	0.00537698	5.528e-08	4.6763e-08	1.18213	1.01274	0.118577	0.926001
aTreg	CC8_top	IBD	EUR	0.0976496	0.402685	0.119267	4.12378	1.22137	0.0142199	1.1727e-07	8.16793e-08	1.43574	1.93922	0.0755377	1.12184
aTreg	CC8_top	Insomnia_Jansen2019	EUR	0.0976496	0.153703	0.0461457	1.57403	0.472564	0.225723	1.77934e-09	3.74361e-09	0.475302	0.2663	0.317286	0.498549
aTreg	CC8_top	Intelligence_SavageJansen2018	EUR	0.0976496	0.166956	0.0308459	1.70974	0.315884	0.0264694	1.33362e-08	1.10726e-08	1.20444	0.46713	0.11421	0.942295
aTreg	CC8_top	IschemicStroke_Malik2018	EUR	0.0976496	0.258468	0.133735	2.6469	1.36954	0.225744	1.48527e-09	3.18193e-09	0.466783	0.727488	0.320328	0.494405
aTreg	CC8_top	LargeArteryStroke_Malik2018	EUR	0.0976496	0.403383	0.588673	4.13092	6.02842	0.58328	-3.7036e-09	8.01605e-09	-0.462023	-2.85062	0.677968	0.168791
aTreg	CC8_top	LDL	EUR	0.0976496	0.213911	0.0994142	2.1906	1.01807	0.242629	-9.18641e-09	1.98079e-08	-0.463775	-0.54608	0.678595	0.168389
aTreg	CC8_top	Lean_Body_Mass_Zillikens_2017	EUR	0.0976496	0.246575	0.118627	2.5251	1.21482	0.202792	1.32848e-08	3.03672e-08	0.437471	0.603322	0.330885	0.480323
aTreg	CC8_top	LongSleepDuration_Dashti2019	EUR	0.0976496	0.0499711	0.0752754	0.511739	0.770872	0.526745	-3.10958e-09	3.71722e-09	-0.836534	-0.706101	0.798573	0.0976855
aTreg	CC8_top	Lupus	EUR	0.0976496	0.124315	0.143612	1.27308	1.47069	0.851712	-1.38243e-07	1.31881e-07	-1.04824	-1.82029	0.852736	0.0691853
aTreg	CC8_top	MaternalBirthWeight_Warrington2019	EUR	0.0976496	0.151045	0.0602008	1.54681	0.616498	0.375641	-1.86051e-08	1.42087e-08	-1.30942	-0.975796	0.904804	0.0434457
aTreg	CC8_top	MDD_Howard2019	EUR	0.0976496	0.155452	0.0385228	1.59193	0.3945	0.132342	5.14502e-09	5.2555e-09	0.978978	0.442561	0.163795	0.785698
aTreg	CC8_top	MDD_Wray2018	EUR	0.0976496	0.130145	0.0819767	1.33277	0.839498	0.690348	2.78219e-10	1.02201e-08	0.0272227	0.0254852	0.489141	0.310566
aTreg	CC8_top	MedicationUse_Wu2019	EUR	0.0976496	0.202001	0.0635182	2.06863	0.650471	0.100518	1.88955e-08	1.68465e-08	1.12163	0.827077	0.13101	0.882696
aTreg	CC8_top	Menarche2017	EUR	0.0976496	0.246648	0.0526181	2.52585	0.538846	0.00502815	3.99653e-08	1.8661e-08	2.14165	1.32694	0.0161109	1.79288
aTreg	CC8_top	Multiple_sclerosis	EUR	0.0976496	0.61082	0.23757	6.25523	2.43288	0.0101031	8.67439e-08	6.93096e-08	1.25154	3.14432	0.105368	0.97729
aTreg	CC8_top	Neuroticism_Nagel2018	EUR	0.0976496	0.157321	0.0360194	1.61107	0.368864	0.0992191	7.69644e-09	6.62624e-09	1.16151	0.488369	0.122717	0.911094
aTreg	CC8_top	Neuroticism	EUR	0.0976496	0.185029	0.0633569	1.89482	0.648819	0.157835	1.13686e-08	1.0426e-08	1.0904	0.847508	0.137768	0.860851
aTreg	CC8_top	NumberChildrenEverBorn	EUR	0.0976496	0.23724	0.0809901	2.4295	0.829395	0.0873035	4.14959e-09	3.48682e-09	1.19008	1.13332	0.117008	0.931786
aTreg	CC8_top	OvarianCancer	EUR	0.0976496	0.622766	0.231791	6.37755	2.3737	0.0191008	4.16651e-08	2.26084e-08	1.84291	4.30196	0.0326714	1.48583
aTreg	CC8_top	Parkinsons_23andMe_Corces2020	EUR	0.0976496	0.382588	0.18581	3.91796	1.90282	0.0831004	6.84819e-09	4.87084e-09	1.40596	2.56877	0.0798684	1.09762
aTreg	CC8_top	Primary_biliary_cirrhosis	EUR	0.0976496	0.328351	0.154212	3.36254	1.57924	0.12879	1.28548e-07	1.4474e-07	0.88813	1.53972	0.187235	0.727612
aTreg	CC8_top	ProstateCancer	EUR	0.0976496	0.63515	0.144673	6.50438	1.48156	0.000347791	9.84873e-08	3.60696e-08	2.73048	4.73778	0.00316215	2.50002
aTreg	CC8_top	ReactionTime_Davies2018	EUR	0.0976496	0.205013	0.0422158	2.09947	0.432319	0.0124552	1.05112e-08	6.02376e-09	1.74496	0.852198	0.0404962	1.39259
aTreg	CC8_top	Rheumatoid_Arthritis	EUR	0.0976496	0.490378	0.120792	5.02181	1.23699	0.000966258	8.83118e-08	4.23716e-08	2.08422	2.98227	0.0185701	1.73119
aTreg	CC8_top	Schizophrenia_Pardinas2018	EUR	0.0976496	0.207556	0.0392369	2.12552	0.401813	0.00553148	5.99133e-08	3.25769e-08	1.83913	0.883948	0.0329478	1.48217
aTreg	CC8_top	Schizophrenia_Ruderfer2018	EUR	0.0976496	0.175165	0.0442647	1.79381	0.453301	0.0832383	3.17273e-08	3.25479e-08	0.974787	0.508753	0.164833	0.782956
aTreg	CC8_top	Schizophrenia	EUR	0.0976496	0.164772	0.042277	1.68738	0.432946	0.117131	2.32946e-08	3.41245e-08	0.682636	0.346444	0.247418	0.606568
aTreg	CC8_top	SCZvsBD_Ruderfer2018	EUR	0.0976496	0.300758	0.0900915	3.07997	0.922599	0.0244308	6.45449e-08	3.81219e-08	1.69312	1.72002	0.0452164	1.3447
aTreg	CC8_top	ShortSleepDuration_Dashti2019	EUR	0.0976496	0.151193	0.0495634	1.54832	0.507563	0.279905	-2.23486e-10	3.96748e-09	-0.0563293	-0.0335319	0.52246	0.281947
aTreg	CC8_top	SleepDuration_Dashti2019	EUR	0.0976496	0.139547	0.0400683	1.42906	0.410327	0.291889	1.37589e-09	4.93165e-09	0.278991	0.136589	0.390126	0.408795
aTreg	CC8_top	SmallVesselStroke_Malik2018	EUR	0.0976496	0.269926	0.443357	2.76423	4.54028	0.685531	2.35794e-09	5.85617e-09	0.402641	2.05508	0.343606	0.463939
aTreg	CC8_top	SmokingCessation_Liu2019	EUR	0.0976496	0.421594	0.152968	4.31742	1.56649	0.0329504	1.8588e-08	9.37712e-09	1.98227	3.29832	0.0237243	1.62481
aTreg	CC8_top	SmokingInitiation_Liu2019	EUR	0.0976496	0.216173	0.0398391	2.21376	0.407981	0.00344922	1.04044e-08	5.27192e-09	1.97355	0.90282	0.0242167	1.61589
aTreg	CC8_top	Stroke_Malik2018	EUR	0.0976496	0.269926	0.443357	2.76423	4.54028	0.685531	2.35794e-09	5.85617e-09	0.402641	2.05508	0.343606	0.463939
aTreg	CC8_top	SWB	EUR	0.0976496	0.15523	0.140782	1.58966	1.44171	0.682438	2.52496e-09	8.25086e-09	0.306024	0.489033	0.379793	0.420453
aTreg	CC8_top	Triglycerides	EUR	0.0976496	0.162134	0.0801522	1.66037	0.820814	0.414076	-4.63135e-09	1.77341e-08	-0.261155	-0.239095	0.603014	0.219673
aTreg	CC8_top	Type_1_Diabetes	EUR	0.0976496	0.115408	0.165376	1.18186	1.69356	0.91359	-5.18838e-08	6.24164e-08	-0.831252	-1.61076	0.797084	0.0984957
aTreg	CC8_top	Type_2_Diabetes	EUR	0.0976496	0.183638	0.12685	1.88058	1.29903	0.494032	1.09877e-09	2.22302e-08	0.0494271	0.0734159	0.480289	0.318497
aTreg	CC8_top	UC_deLange2017	EUR	0.0976496	0.376252	0.110241	3.85308	1.12894	0.013537	6.55969e-08	5.76471e-08	1.13791	1.40248	0.12758	0.894218
aTreg	CC8_top	Ulcerative_Colitis	EUR	0.0976496	0.486907	0.169025	4.98626	1.73093	0.0256186	8.43945e-08	8.24842e-08	1.02316	1.87964	0.153116	0.814979
aTreg	CC8_top	VerbalNumericReasoning_Davies2018	EUR	0.0976496	0.150823	0.03379	1.54453	0.346033	0.118028	1.509e-08	1.33337e-08	1.13172	0.477483	0.128875	0.889831
aTreg	CC8_top	Worry_Nagel2018	EUR	0.0976496	0.22062	0.0345362	2.25931	0.353674	0.000522959	1.73735e-08	5.7019e-09	3.04696	1.27749	0.00115583	2.9371
aTreg	CC8_top	Years_of_Education1	EUR	0.0976496	0.279185	0.0826106	2.85904	0.84599	0.0281637	1.94303e-08	1.18648e-08	1.63764	1.55826	0.0507485	1.29458
aTreg	CC8_top	Years_of_Education2	EUR	0.0976496	0.16002	0.0388885	1.63872	0.398245	0.11001	6.87472e-09	7.5895e-09	0.905819	0.414062	0.182516	0.7387
aTreg	CC8_top	RA_ishigaki	EUR	0.0976496	0.28849	0.0774638	2.95434	0.793283	0.0135842	1.57167e-08	2.90105e-08	0.541758	0.518344	0.293993	0.531663
aTreg	CC9_bottom	Lupus_langefeld	EUR	0.0976916	0.453604	0.117902	4.64323	1.20688	0.0038513	2.1338e-07	9.94242e-08	2.14615	3.07393	0.0159303	1.79778
aTreg	CC9_bottom	ADHD_Demontis2018	EUR	0.0976916	0.143685	0.0763719	1.4708	0.781766	0.54549	2.80506e-08	3.23441e-08	0.867254	0.847754	0.192901	0.714665
aTreg	CC9_bottom	AdultOnsetAsthma_Ferreira2019	EUR	0.0976916	0.348645	0.109251	3.56883	1.11833	0.019196	1.40311e-08	8.52853e-09	1.64519	1.94291	0.0499653	1.30133
aTreg	CC9_bottom	AgeFirstBirth	EUR	0.0976916	0.161818	0.0626833	1.65642	0.641645	0.305724	1.75919e-09	6.47715e-09	0.271599	0.195977	0.392965	0.405646
aTreg	CC9_bottom	AgeOfInitiation_Liu2019	EUR	0.0976916	0.302486	0.107436	3.09634	1.09975	0.060385	1.94069e-09	9.04907e-09	0.214463	0.265628	0.415093	0.381855
aTreg	CC9_bottom	Alzheimer	EUR	0.0976916	0.00607085	0.240242	0.062143	2.45919	0.701672	-4.89772e-08	3.05279e-08	-1.60434	-4.57836	0.945681	0.0242555
aTreg	CC9_bottom	Alzheimers_Jansen2019	EUR	0.0976916	0.163145	0.178124	1.67	1.82333	0.716428	-4.16483e-09	3.93904e-09	-1.05732	-2.26452	0.854817	0.0681268
aTreg	CC9_bottom	AlzheimersMaternal_Marioni2018	EUR	0.0976916	-0.70068	1.10906	-7.17237	11.3527	0.451423	-7.31428e-09	6.5103e-09	-1.12349	-12.0413	0.869386	0.0607873
aTreg	CC9_bottom	AlzheimersPaternal_Marioni2018	EUR	0.0976916	0.0493366	0.642305	0.505024	6.57482	0.941969	2.79657e-09	4.95597e-09	0.564284	4.14354	0.286281	0.543208
aTreg	CC9_bottom	AlzheimersProxy_Marioni2018	EUR	0.0976916	0.0685808	0.290823	0.702014	2.97695	0.92467	-6.25912e-09	7.33086e-09	-0.853805	-2.94407	0.803394	0.0950716
aTreg	CC9_bottom	Anorexia	EUR	0.0976916	0.208896	0.119454	2.13832	1.22276	0.346311	2.61176e-08	4.39627e-08	0.594085	0.83354	0.276228	0.558733
aTreg	CC9_bottom	AnorexiaNervosa_Duncan_2017	EUR	0.0976916	0.141584	0.25079	1.4493	2.56716	0.860497	2.56113e-08	9.53128e-08	0.268708	0.779198	0.394077	0.404419
aTreg	CC9_bottom	AtrialFibrillation_Nielsen2018	EUR	0.0976916	0.291515	0.0582283	2.98403	0.596042	0.000857621	4.31397e-09	2.28905e-09	1.88461	1.25329	0.029741	1.52665
aTreg	CC9_bottom	Autism_Grove2019	EUR	0.0976916	0.0885978	0.0976812	0.906913	0.999894	0.925709	9.75223e-09	3.0193e-08	0.322996	0.343216	0.373349	0.427885
aTreg	CC9_bottom	Autism	EUR	0.0976916	-0.0613596	0.131673	-0.628095	1.34785	0.219999	-1.76191e-07	1.17558e-07	-1.49876	-2.29296	0.933032	0.0301033
aTreg	CC9_bottom	BDSCZ_Ruderfer2018	EUR	0.0976916	0.23568	0.0426163	2.41249	0.436233	0.00163586	4.96082e-08	2.42047e-08	2.04953	0.988926	0.0202053	1.69453
aTreg	CC9_bottom	BIP_Stahl2019	EUR	0.0976916	0.163264	0.0536079	1.67122	0.548746	0.222167	-5.65458e-09	3.74974e-08	-0.150799	-0.0987112	0.559933	0.251864
aTreg	CC9_bottom	Bipolar_Disorder	EUR	0.0976916	0.28936	0.124905	2.96198	1.27856	0.120492	1.30268e-08	8.83592e-08	0.14743	0.198878	0.441396	0.355171
aTreg	CC9_bottom	BipolarDisorder_Ruderfer2018	EUR	0.0976916	0.175569	0.0686341	1.79718	0.702559	0.257288	6.31793e-10	4.06818e-08	0.0155301	0.0121413	0.493805	0.306445
aTreg	CC9_bottom	BMI1	EUR	0.0976916	0.163401	0.074079	1.67262	0.758294	0.373531	7.63908e-09	2.22638e-08	0.343116	0.34826	0.365755	0.436809
aTreg	CC9_bottom	Bone_Mineral_Density_Kemp_2017	EUR	0.0976916	0.268999	0.0596966	2.75356	0.611072	0.00415009	1.20993e-08	4.16241e-08	0.290681	0.213163	0.385647	0.413809
aTreg	CC9_bottom	BreastCancer	EUR	0.0976916	0.212622	0.0965981	2.17646	0.988807	0.225629	-5.1526e-09	2.65363e-08	-0.194172	-0.234362	0.576979	0.23884
aTreg	CC9_bottom	CardioembolicStroke_Malik2018	EUR	0.0976916	0.656358	0.274022	6.71867	2.80497	0.0309124	6.25985e-09	6.30877e-09	0.992246	3.01623	0.160539	0.79442
aTreg	CC9_bottom	CD_deLange2017	EUR	0.0976916	0.254459	0.0917482	2.60471	0.939162	0.0990343	4.60866e-08	7.75472e-08	0.594304	0.635054	0.276154	0.558848
aTreg	CC9_bottom	Celiac	EUR	0.0976916	0.457402	0.163735	4.6821	1.67604	0.0211923	1.45901e-07	1.08223e-07	1.34815	2.42757	0.0888046	1.05156
aTreg	CC9_bottom	ChildOnsetAsthma_Ferreira2019	EUR	0.0976916	0.373158	0.100135	3.81976	1.02501	0.00683667	7.96294e-09	1.0334e-08	0.770558	0.766123	0.220485	0.656622
aTreg	CC9_bottom	CigarettesPerDay_Liu2019	EUR	0.0976916	0.180946	0.0874591	1.85222	0.895257	0.338168	7.42814e-09	9.76827e-09	0.760436	0.694379	0.223497	0.650728
aTreg	CC9_bottom	Coronary_Artery_Disease_Howson_2017	EUR	0.0976916	0.170094	0.165894	1.74113	1.69814	0.658252	-1.89563e-08	5.2095e-08	-0.363879	-0.741071	0.642026	0.192447
aTreg	CC9_bottom	Coronary_Artery_Disease	EUR	0.0976916	0.114336	0.134324	1.17038	1.37498	0.900853	-1.32675e-08	2.31748e-08	-0.572495	-0.928345	0.716507	0.14478
aTreg	CC9_bottom	Crohns_Disease	EUR	0.0976916	0.309536	0.128084	3.16851	1.31111	0.108631	1.34102e-07	1.24767e-07	1.07482	1.46313	0.141228	0.850078
aTreg	CC9_bottom	DepressedAffect_Nagel2018	EUR	0.0976916	0.161016	0.0417663	1.6482	0.427532	0.129023	7.04969e-09	6.57428e-09	1.07231	0.54402	0.141789	0.848357
aTreg	CC9_bottom	Depression_Nagel2018	EUR	0.0976916	0.0514103	0.0686869	0.526252	0.7031	0.502447	-5.73152e-09	5.4376e-09	-1.05405	-0.859959	0.854071	0.0685062
aTreg	CC9_bottom	DrinksPerWeek_Liu2019	EUR	0.0976916	0.229478	0.0749354	2.349	0.767061	0.0790098	5.4427e-09	6.66595e-09	0.816492	0.689246	0.207109	0.6838
aTreg	CC9_bottom	DS	EUR	0.0976916	0.22068	0.121398	2.25894	1.24267	0.309094	7.68775e-09	9.19054e-09	0.836485	1.16527	0.201441	0.695852
aTreg	CC9_bottom	ENIGMA2_MeanPutamen	EUR	0.0976916	0.28408	0.152465	2.90793	1.56068	0.220584	1.31238e-07	1.01348e-07	1.29492	2.23697	0.0976737	1.01022
aTreg	CC9_bottom	Epilepsy_Anney_2014	EUR	0.0976916	0.344776	0.247046	3.52923	2.52883	0.303229	4.41977e-08	3.5835e-08	1.23337	3.30735	0.10872	0.963692
aTreg	CC9_bottom	Ever_Smoked	EUR	0.0976916	0.225317	0.1402	2.30641	1.43513	0.359844	-2.65477e-09	1.69696e-08	-0.156443	-0.262667	0.562158	0.250142
aTreg	CC9_bottom	FastingGlucose_Manning	EUR	0.0976916	0.129659	0.165387	1.32723	1.69295	0.844659	-7.6396e-09	2.56074e-08	-0.298336	-0.576041	0.617276	0.20952
aTreg	CC9_bottom	FetalBirthWeight_Warrington2019	EUR	0.0976916	0.218757	0.0595898	2.23926	0.609979	0.0453834	1.11528e-08	1.3553e-08	0.8229	0.594406	0.205282	0.687648
aTreg	CC9_bottom	GeneralRiskTolerance_KarlssonLinner2019	EUR	0.0976916	0.18554	0.0523454	1.89925	0.535823	0.0915561	5.6564e-09	4.898e-09	1.15484	0.740026	0.124079	0.906303
aTreg	CC9_bottom	HbA1C	EUR	0.0976916	0.329327	0.210565	3.37109	2.1554	0.281613	7.95888e-09	2.37515e-08	0.33509	0.654218	0.368779	0.433234
aTreg	CC9_bottom	HDL	EUR	0.0976916	-0.121031	0.0928441	-1.23891	0.95038	0.0219188	-7.96145e-08	2.20482e-08	-3.61093	-3.93203	0.999847	6.62567e-05
aTreg	CC9_bottom	Height1	EUR	0.0976916	0.311914	0.0763004	3.19285	0.781033	0.00568469	3.31835e-08	3.16693e-08	1.04781	0.912176	0.147362	0.831613
aTreg	CC9_bottom	IBD_deLange2017	EUR	0.0976916	0.315832	0.0821175	3.23295	0.840579	0.010864	7.83874e-08	5.30861e-08	1.47661	1.44008	0.06989	1.15558
aTreg	CC9_bottom	IBD	EUR	0.0976916	0.33703	0.0974299	3.44994	0.997321	0.020115	1.04839e-07	6.95039e-08	1.50839	1.73849	0.0657279	1.18225
aTreg	CC9_bottom	Insomnia_Jansen2019	EUR	0.0976916	0.226443	0.0575081	2.31794	0.58867	0.0261675	5.98713e-09	4.58833e-09	1.30486	0.898312	0.0959701	1.01786
aTreg	CC9_bottom	Intelligence_SavageJansen2018	EUR	0.0976916	0.187661	0.032914	1.92095	0.336918	0.00704046	2.01407e-08	1.20148e-08	1.67632	0.705887	0.0468374	1.32941
aTreg	CC9_bottom	IschemicStroke_Malik2018	EUR	0.0976916	0.297224	0.122795	3.04248	1.25696	0.0949518	8.86758e-10	3.04536e-09	0.291184	0.434336	0.385455	0.414026
aTreg	CC9_bottom	LargeArteryStroke_Malik2018	EUR	0.0976916	0.47386	0.617422	4.85057	6.32011	0.525015	-1.20463e-09	8.734e-09	-0.137924	-0.927189	0.55485	0.255825
aTreg	CC9_bottom	LDL	EUR	0.0976916	0.0360966	0.132483	0.369495	1.35613	0.643389	-8.01279e-08	2.69045e-08	-2.97824	-4.69719	0.99855	0.00062999
aTreg	CC9_bottom	Lean_Body_Mass_Zillikens_2017	EUR	0.0976916	0.176928	0.123336	1.81109	1.2625	0.521485	-6.67911e-09	3.21004e-08	-0.20807	-0.303097	0.582413	0.234769
aTreg	CC9_bottom	LongSleepDuration_Dashti2019	EUR	0.0976916	0.0832258	0.0821374	0.851924	0.840783	0.860238	-2.12029e-10	4.09476e-09	-0.0517805	-0.0481459	0.520648	0.283456
aTreg	CC9_bottom	Lupus	EUR	0.0976916	0.404368	0.168366	4.13923	1.72345	0.0806774	2.06876e-07	1.46101e-07	1.41597	2.75027	0.0783914	1.10573
aTreg	CC9_bottom	MaternalBirthWeight_Warrington2019	EUR	0.0976916	0.205981	0.0672957	2.10849	0.688859	0.104277	-1.03718e-08	1.46196e-08	-0.709445	-0.543976	0.760976	0.118629
aTreg	CC9_bottom	MDD_Howard2019	EUR	0.0976916	0.170804	0.0439047	1.7484	0.449421	0.0980732	2.31236e-09	6.24763e-09	0.370118	0.198903	0.355647	0.448981
aTreg	CC9_bottom	MDD_Wray2018	EUR	0.0976916	0.189429	0.0764108	1.93905	0.782164	0.230938	5.39752e-09	1.01634e-08	0.531072	0.495185	0.297684	0.526244
aTreg	CC9_bottom	MedicationUse_Wu2019	EUR	0.0976916	0.175717	0.0766569	1.79869	0.784683	0.309137	1.48564e-08	2.00214e-08	0.742025	0.651241	0.229036	0.640096
aTreg	CC9_bottom	Menarche2017	EUR	0.0976916	0.194936	0.0453619	1.99542	0.464338	0.0332361	1.72226e-08	1.68934e-08	1.01949	0.57183	0.153985	0.81252
aTreg	CC9_bottom	Multiple_sclerosis	EUR	0.0976916	1.2105	0.239024	12.3911	2.44672	3.58499e-07	3.29511e-07	6.25804e-08	5.2654	12.3444	6.99419e-08	7.15526
aTreg	CC9_bottom	Neuroticism_Nagel2018	EUR	0.0976916	0.200714	0.0379143	2.05457	0.388102	0.00696549	1.3834e-08	7.35637e-09	1.88055	0.878765	0.0300164	1.52264
aTreg	CC9_bottom	Neuroticism	EUR	0.0976916	0.164065	0.0650439	1.67942	0.665808	0.317734	1.25393e-08	1.02687e-08	1.22112	0.937145	0.11102	0.954599
aTreg	CC9_bottom	NumberChildrenEverBorn	EUR	0.0976916	0.244144	0.0975627	2.49913	0.998681	0.13795	2.7049e-09	3.98163e-09	0.679345	0.738748	0.24846	0.604744
aTreg	CC9_bottom	OvarianCancer	EUR	0.0976916	0.464224	0.256439	4.75194	2.62499	0.180851	3.83841e-08	2.8187e-08	1.36177	3.99802	0.0866354	1.0623
aTreg	CC9_bottom	Parkinsons_23andMe_Corces2020	EUR	0.0976916	0.524638	0.202308	5.37035	2.07089	0.0146228	1.37311e-08	5.27048e-09	2.60528	5.21657	0.00458998	2.33819
aTreg	CC9_bottom	Primary_biliary_cirrhosis	EUR	0.0976916	0.660289	0.174916	6.75891	1.79049	0.0010439	4.17091e-07	1.5097e-07	2.76274	5.07375	0.00286593	2.54273
aTreg	CC9_bottom	ProstateCancer	EUR	0.0976916	0.318324	0.115758	3.25845	1.18494	0.0547108	4.5509e-08	2.91773e-08	1.55974	2.19279	0.0594108	1.22613
aTreg	CC9_bottom	ReactionTime_Davies2018	EUR	0.0976916	0.237584	0.0479397	2.43198	0.490725	0.00411041	1.53214e-08	7.32082e-09	2.09286	1.2456	0.0181809	1.74038
aTreg	CC9_bottom	Rheumatoid_Arthritis	EUR	0.0976916	0.750608	0.141439	7.68345	1.44781	4.08268e-07	1.97773e-07	4.01962e-08	4.92018	6.80278	4.32318e-07	6.3642
aTreg	CC9_bottom	Schizophrenia_Pardinas2018	EUR	0.0976916	0.288554	0.0438224	2.95372	0.448579	1.73697e-05	1.12568e-07	3.47203e-08	3.24215	1.66745	0.00059316	3.22683
aTreg	CC9_bottom	Schizophrenia_Ruderfer2018	EUR	0.0976916	0.252116	0.0478253	2.58073	0.489554	0.00162607	9.35381e-08	3.56483e-08	2.62391	1.50601	0.00434629	2.36188
aTreg	CC9_bottom	Schizophrenia	EUR	0.0976916	0.237084	0.0475805	2.42687	0.487048	0.00411474	9.38797e-08	3.88453e-08	2.41676	1.40148	0.0078297	2.10626
aTreg	CC9_bottom	SCZvsBD_Ruderfer2018	EUR	0.0976916	0.380609	0.0864222	3.89603	0.884643	0.000887865	9.3062e-08	3.9104e-08	2.37986	2.49792	0.00865968	2.0625
aTreg	CC9_bottom	ShortSleepDuration_Dashti2019	EUR	0.0976916	0.194353	0.0491561	1.98945	0.503176	0.0502866	4.66879e-09	4.24461e-09	1.09993	0.702285	0.135681	0.867483
aTreg	CC9_bottom	SleepDuration_Dashti2019	EUR	0.0976916	0.180432	0.0421935	1.84695	0.431905	0.0489454	9.18631e-09	5.30901e-09	1.73032	0.913483	0.0417863	1.37897
aTreg	CC9_bottom	SmallVesselStroke_Malik2018	EUR	0.0976916	0.617502	0.513466	6.32093	5.25599	0.266001	6.01059e-09	6.56176e-09	0.916002	5.31677	0.179833	0.745131
aTreg	CC9_bottom	SmokingCessation_Liu2019	EUR	0.0976916	0.380967	0.158	3.8997	1.61734	0.0710984	1.40028e-08	9.25615e-09	1.51281	2.49217	0.0651633	1.186
aTreg	CC9_bottom	SmokingInitiation_Liu2019	EUR	0.0976916	0.245393	0.0478866	2.51192	0.490181	0.00235809	1.31172e-08	6.45409e-09	2.03239	1.13989	0.0210571	1.6766
aTreg	CC9_bottom	Stroke_Malik2018	EUR	0.0976916	0.617502	0.513466	6.32093	5.25599	0.266001	6.01059e-09	6.56176e-09	0.916002	5.31677	0.179833	0.745131
aTreg	CC9_bottom	SWB	EUR	0.0976916	0.121901	0.124366	1.24782	1.27305	0.845667	4.20661e-09	6.6329e-09	0.634204	0.817406	0.262974	0.580087
aTreg	CC9_bottom	Triglycerides	EUR	0.0976916	0.0137664	0.0942981	0.140917	0.965263	0.369162	-4.16356e-08	2.23074e-08	-1.86645	-2.13643	0.96901	0.0136715
aTreg	CC9_bottom	Type_1_Diabetes	EUR	0.0976916	0.810488	0.221777	8.29639	2.27017	0.000327627	1.74474e-07	5.95551e-08	2.92963	5.52667	0.00169683	2.77036
aTreg	CC9_bottom	Type_2_Diabetes	EUR	0.0976916	0.180091	0.140463	1.84347	1.43782	0.555832	5.03755e-09	2.56969e-08	0.196037	0.33697	0.42229	0.374389
aTreg	CC9_bottom	UC_deLange2017	EUR	0.0976916	0.388161	0.0988763	3.97334	1.01213	0.00385119	9.63033e-08	5.2022e-08	1.8512	2.06719	0.0320701	1.4939
aTreg	CC9_bottom	Ulcerative_Colitis	EUR	0.0976916	0.493541	0.173751	5.05203	1.77857	0.0238498	1.24977e-07	7.66894e-08	1.62965	2.8067	0.0515875	1.28746
aTreg	CC9_bottom	VerbalNumericReasoning_Davies2018	EUR	0.0976916	0.156648	0.0424592	1.6035	0.434625	0.164766	1.69608e-08	1.71356e-08	0.989795	0.537251	0.161137	0.792804
aTreg	CC9_bottom	Worry_Nagel2018	EUR	0.0976916	0.234757	0.0481518	2.40304	0.492896	0.0048726	1.4082e-08	7.86299e-09	1.79092	1.03675	0.0366527	1.43589
aTreg	CC9_bottom	Years_of_Education1	EUR	0.0976916	0.254617	0.0866965	2.60633	0.887451	0.0703196	9.49957e-09	1.25153e-08	0.759039	0.762875	0.223915	0.649918
aTreg	CC9_bottom	Years_of_Education2	EUR	0.0976916	0.150962	0.0413668	1.5453	0.423443	0.199777	3.09592e-09	8.53564e-09	0.362704	0.186466	0.358413	0.445616
aTreg	CC9_bottom	RA_ishigaki	EUR	0.0976916	0.541374	0.0923364	5.54166	0.945183	1.48212e-06	1.13915e-07	2.90708e-08	3.91856	3.79287	4.45407e-05	4.35124
aTreg	CC9_top	Lupus_langefeld	EUR	0.0972937	0.214871	0.159398	2.20848	1.63832	0.411702	-5.93139e-08	1.38733e-07	-0.427539	-0.84706	0.665507	0.176848
aTreg	CC9_top	ADHD_Demontis2018	EUR	0.0972937	-0.103107	0.0823891	-1.05975	0.846809	0.0139501	-8.39579e-08	3.16397e-08	-2.65356	-2.53095	0.996018	0.00173296
aTreg	CC9_top	AdultOnsetAsthma_Ferreira2019	EUR	0.0972937	0.267566	0.124701	2.75009	1.2817	0.178166	2.12965e-09	1.14549e-08	0.185916	0.293524	0.426255	0.37033
aTreg	CC9_top	AgeFirstBirth	EUR	0.0972937	0.0305529	0.0714078	0.314027	0.733941	0.34446	-1.11221e-08	7.55729e-09	-1.47171	-1.23903	0.92945	0.0317737
aTreg	CC9_top	AgeOfInitiation_Liu2019	EUR	0.0972937	-0.00574099	0.114362	-0.0590068	1.17544	0.370381	-1.15375e-08	1.03143e-08	-1.11859	-1.57917	0.868343	0.0613088
aTreg	CC9_top	Alzheimer	EUR	0.0972937	1.26343	0.523131	12.9857	5.37682	0.0150084	1.41592e-07	6.53575e-08	2.16642	13.4051	0.0151396	1.81989
aTreg	CC9_top	Alzheimers_Jansen2019	EUR	0.0972937	0.924612	0.29302	9.50331	3.01171	0.00269327	1.59421e-08	6.2637e-09	2.54515	8.6681	0.00546152	2.26269
aTreg	CC9_top	AlzheimersMaternal_Marioni2018	EUR	0.0972937	1.30836	2.41964	13.4475	24.8695	0.657378	8.62356e-09	1.98268e-08	0.434945	15.0319	0.331801	0.479122
aTreg	CC9_top	AlzheimersPaternal_Marioni2018	EUR	0.0972937	0.717629	1.14938	7.37591	11.8135	0.601339	5.19699e-09	9.96934e-09	0.521297	7.70012	0.30108	0.521318
aTreg	CC9_top	AlzheimersProxy_Marioni2018	EUR	0.0972937	1.15335	0.82111	11.8544	8.4395	0.183536	2.54244e-08	2.12392e-08	1.19705	12.0544	0.115643	0.93688
aTreg	CC9_top	Anorexia	EUR	0.0972937	0.0257844	0.129917	0.265016	1.33531	0.584341	-3.34685e-08	5.06178e-08	-0.661201	-1.06528	0.745758	0.127402
aTreg	CC9_top	AnorexiaNervosa_Duncan_2017	EUR	0.0972937	0.0496153	0.241485	0.509954	2.48203	0.842939	-6.26443e-09	9.48777e-08	-0.0660264	-0.190004	0.526322	0.278749
aTreg	CC9_top	AtrialFibrillation_Nielsen2018	EUR	0.0972937	0.20388	0.0693694	2.09551	0.71299	0.128496	9.6506e-10	2.98535e-09	0.323265	0.279001	0.373247	0.428003
aTreg	CC9_top	Autism_Grove2019	EUR	0.0972937	0.0455864	0.109886	0.468545	1.12943	0.638651	-1.10929e-08	3.83365e-08	-0.289356	-0.390167	0.613845	0.211941
aTreg	CC9_top	Autism	EUR	0.0972937	0.119234	0.142443	1.2255	1.46405	0.877868	2.60754e-08	1.30731e-07	0.199458	0.341748	0.420952	0.375767
aTreg	CC9_top	BDSCZ_Ruderfer2018	EUR	0.0972937	0.0378093	0.0491587	0.38861	0.505261	0.227475	-5.62279e-08	2.92712e-08	-1.92093	-1.11863	0.97263	0.0120525
aTreg	CC9_top	BIP_Stahl2019	EUR	0.0972937	0.126696	0.0673665	1.3022	0.692403	0.662467	-1.54632e-08	4.68343e-08	-0.330168	-0.270097	0.629363	0.201099
aTreg	CC9_top	Bipolar_Disorder	EUR	0.0972937	0.227813	0.128739	2.3415	1.3232	0.311381	5.24993e-08	1.02956e-07	0.509921	0.800881	0.305053	0.515624
aTreg	CC9_top	BipolarDisorder_Ruderfer2018	EUR	0.0972937	0.119153	0.0823786	1.22467	0.8467	0.790646	-2.39827e-08	5.13441e-08	-0.467097	-0.460881	0.679785	0.167628
aTreg	CC9_top	BMI1	EUR	0.0972937	0.0785351	0.0663191	0.807196	0.681639	0.776493	-1.392e-08	1.81534e-08	-0.766797	-0.634112	0.778399	0.108798
aTreg	CC9_top	Bone_Mineral_Density_Kemp_2017	EUR	0.0972937	0.116128	0.0642097	1.19358	0.659958	0.768641	-4.77862e-08	4.52388e-08	-1.05631	-0.841883	0.854586	0.068244
aTreg	CC9_top	BreastCancer	EUR	0.0972937	0.403684	0.104053	4.14913	1.06947	0.00551536	5.45223e-08	2.77716e-08	1.96324	2.47421	0.0248094	1.60538
aTreg	CC9_top	CardioembolicStroke_Malik2018	EUR	0.0972937	0.191884	0.254876	1.97221	2.61965	0.707394	1.07874e-09	6.36084e-09	0.169591	0.515587	0.432666	0.363847
aTreg	CC9_top	CD_deLange2017	EUR	0.0972937	0.472851	0.0930895	4.86004	0.956789	0.000122588	1.68906e-07	8.20825e-08	2.05776	2.32152	0.0198067	1.70319
aTreg	CC9_top	Celiac	EUR	0.0972937	0.449848	0.176088	4.62361	1.80986	0.0442759	8.48687e-08	1.28673e-07	0.659569	1.40185	0.254765	0.59386
aTreg	CC9_top	ChildOnsetAsthma_Ferreira2019	EUR	0.0972937	0.269077	0.112127	2.76562	1.15246	0.129861	-2.57459e-09	1.5008e-08	-0.171547	-0.247303	0.568103	0.245573
aTreg	CC9_top	CigarettesPerDay_Liu2019	EUR	0.0972937	0.108962	0.0972177	1.11993	0.999219	0.90451	-4.4816e-11	1.27026e-08	-0.0035281	-0.00418278	0.501408	0.299809
aTreg	CC9_top	Coronary_Artery_Disease_Howson_2017	EUR	0.0972937	0.463892	0.172541	4.76796	1.77341	0.0374475	8.33917e-08	5.90733e-08	1.41167	3.28174	0.0790241	1.10224
aTreg	CC9_top	Coronary_Artery_Disease	EUR	0.0972937	0.443994	0.151211	4.56344	1.55418	0.0190972	4.21269e-08	2.55086e-08	1.65148	2.95117	0.0493204	1.30697
aTreg	CC9_top	Crohns_Disease	EUR	0.0972937	0.397239	0.10503	4.08288	1.07952	0.00337016	1.17428e-07	1.17136e-07	1.00249	1.27486	0.158053	0.801197
aTreg	CC9_top	DepressedAffect_Nagel2018	EUR	0.0972937	-0.0385693	0.0485427	-0.396421	0.49893	0.00559849	-2.12304e-08	7.1594e-09	-2.96539	-1.63833	0.998488	0.000656942
aTreg	CC9_top	Depression_Nagel2018	EUR	0.0972937	0.0416347	0.0635812	0.427928	0.653498	0.380464	-3.01436e-09	5.12624e-09	-0.588026	-0.453424	0.721742	0.141618
aTreg	CC9_top	DrinksPerWeek_Liu2019	EUR	0.0972937	0.111979	0.06767	1.15094	0.695523	0.827984	-2.99175e-09	6.61834e-09	-0.45204	-0.378866	0.67438	0.171095
aTreg	CC9_top	DS	EUR	0.0972937	0.112979	0.124383	1.16122	1.27843	0.899561	-3.83989e-09	9.86427e-09	-0.389273	-0.580548	0.651463	0.18611
aTreg	CC9_top	ENIGMA2_MeanPutamen	EUR	0.0972937	0.446255	0.180313	4.58668	1.85328	0.0412179	2.01648e-07	1.24877e-07	1.61477	3.41258	0.0531801	1.27425
aTreg	CC9_top	Epilepsy_Anney_2014	EUR	0.0972937	0.0884961	0.266138	0.909578	2.73541	0.973516	-1.90605e-08	4.15658e-08	-0.458563	-1.40677	0.676726	0.169587
aTreg	CC9_top	Ever_Smoked	EUR	0.0972937	-0.00108369	0.159839	-0.0111384	1.64285	0.540297	-2.10215e-08	1.89138e-08	-1.11144	-2.08338	0.86681	0.0620763
aTreg	CC9_top	FastingGlucose_Manning	EUR	0.0972937	0.0195687	0.175038	0.20113	1.79907	0.656922	-2.86769e-08	2.75349e-08	-1.04147	-2.16781	0.851172	0.0699825
aTreg	CC9_top	FetalBirthWeight_Warrington2019	EUR	0.0972937	0.263269	0.0713216	2.70592	0.733055	0.0203515	2.14125e-08	1.64861e-08	1.29882	1.13713	0.0970022	1.01322
aTreg	CC9_top	GeneralRiskTolerance_KarlssonLinner2019	EUR	0.0972937	-0.0851615	0.0543139	-0.875304	0.558247	0.000835777	-1.79995e-08	5.15632e-09	-3.49078	-2.35488	0.999759	0.000104595
aTreg	CC9_top	HbA1C	EUR	0.0972937	0.56942	0.234236	5.85259	2.40752	0.0275101	5.10936e-08	3.13205e-08	1.63131	4.18826	0.051412	1.28894
aTreg	CC9_top	HDL	EUR	0.0972937	0.597542	0.160272	6.14163	1.6473	0.00234577	1.09811e-07	4.20828e-08	2.60941	5.47818	0.0045349	2.34343
aTreg	CC9_top	Height1	EUR	0.0972937	0.158011	0.0700281	1.62406	0.71976	0.386882	-1.28692e-08	3.03463e-08	-0.424077	-0.353104	0.664245	0.177672
aTreg	CC9_top	IBD_deLange2017	EUR	0.0972937	0.33727	0.080869	3.46652	0.831184	0.00384461	3.71547e-08	5.35817e-08	0.693421	0.680053	0.244023	0.61257
aTreg	CC9_top	IBD	EUR	0.0972937	0.304055	0.100467	3.12512	1.03261	0.0406121	4.84373e-09	7.10734e-08	0.0681512	0.0800079	0.472833	0.325293
aTreg	CC9_top	Insomnia_Jansen2019	EUR	0.0972937	0.0531887	0.0616914	0.546682	0.634074	0.47546	-4.75571e-09	4.91919e-09	-0.966767	-0.711747	0.83317	0.0792665
aTreg	CC9_top	Intelligence_SavageJansen2018	EUR	0.0972937	0.0168026	0.0383174	0.1727	0.393833	0.0367081	-3.42594e-08	1.24324e-08	-2.75567	-1.20072	0.997071	0.00127375
aTreg	CC9_top	IschemicStroke_Malik2018	EUR	0.0972937	0.0497036	0.150812	0.510862	1.55007	0.749794	-4.18574e-09	3.74308e-09	-1.11826	-2.05018	0.868272	0.0613442
aTreg	CC9_top	LargeArteryStroke_Malik2018	EUR	0.0972937	1.34453	0.765765	13.8193	7.87065	0.0357494	1.29672e-08	9.45716e-09	1.37116	9.98073	0.0851631	1.06975
aTreg	CC9_top	LDL	EUR	0.0972937	0.725509	0.185356	7.4569	1.90512	0.00183251	1.03157e-07	4.20929e-08	2.45071	6.11983	0.00712883	2.14698
aTreg	CC9_top	Lean_Body_Mass_Zillikens_2017	EUR	0.0972937	0.19264	0.127439	1.97999	1.30983	0.459026	4.26219e-09	3.46631e-08	0.122961	0.193566	0.451069	0.345757
aTreg	CC9_top	LongSleepDuration_Dashti2019	EUR	0.0972937	-0.0257183	0.0875853	-0.264337	0.900216	0.157529	-6.8479e-09	4.59713e-09	-1.4896	-1.55497	0.931836	0.0306606
aTreg	CC9_top	Lupus	EUR	0.0972937	0.184514	0.167693	1.89646	1.72357	0.600288	-1.86519e-07	1.5498e-07	-1.2035	-2.46087	0.885609	0.0527578
aTreg	CC9_top	MaternalBirthWeight_Warrington2019	EUR	0.0972937	0.473468	0.083395	4.86638	0.857147	1.759e-05	5.71932e-08	1.8856e-08	3.03316	2.98908	0.00121004	2.9172
aTreg	CC9_top	MDD_Howard2019	EUR	0.0972937	-0.0556826	0.0405092	-0.572314	0.41636	0.000211748	-2.35003e-08	5.88558e-09	-3.99286	-2.02143	0.999967	1.4176e-05
aTreg	CC9_top	MDD_Wray2018	EUR	0.0972937	-0.0992268	0.084048	-1.01987	0.863859	0.0178565	-2.99236e-08	1.10568e-08	-2.70635	-2.74104	0.996599	0.00147973
aTreg	CC9_top	MedicationUse_Wu2019	EUR	0.0972937	0.0983214	0.0753656	1.01056	0.77462	0.989124	-4.79623e-09	2.03796e-08	-0.235345	-0.209781	0.593029	0.226924
aTreg	CC9_top	Menarche2017	EUR	0.0972937	0.104511	0.0530397	1.07418	0.545151	0.891569	-9.67594e-09	1.97929e-08	-0.488859	-0.321083	0.687529	0.162709
aTreg	CC9_top	Multiple_sclerosis	EUR	0.0972937	0.428098	0.254975	4.40006	2.62068	0.168199	-1.85335e-08	8.34739e-08	-0.222028	-0.671809	0.587854	0.230731
aTreg	CC9_top	Neuroticism_Nagel2018	EUR	0.0972937	-0.0604769	0.0407935	-0.621591	0.419282	0.00018048	-3.08638e-08	7.64361e-09	-4.03786	-1.96053	0.999973	1.17132e-05
aTreg	CC9_top	Neuroticism	EUR	0.0972937	-0.0314833	0.0733997	-0.32359	0.754414	0.0992239	-2.19635e-08	1.37126e-08	-1.60171	-1.63735	0.94539	0.024389
aTreg	CC9_top	NumberChildrenEverBorn	EUR	0.0972937	-0.00291318	0.109514	-0.0299422	1.12561	0.358833	-4.85196e-09	4.84979e-09	-1.00045	-1.32514	0.841453	0.07497
aTreg	CC9_top	OvarianCancer	EUR	0.0972937	0.472978	0.206951	4.86134	2.12707	0.0724749	2.78373e-08	2.343e-08	1.1881	2.86424	0.117396	0.930346
aTreg	CC9_top	Parkinsons_23andMe_Corces2020	EUR	0.0972937	0.031404	0.201005	0.322776	2.06596	0.740596	-4.11738e-09	6.50563e-09	-0.632894	-1.54443	0.736599	0.132769
aTreg	CC9_top	Primary_biliary_cirrhosis	EUR	0.0972937	0.241651	0.173976	2.48373	1.78816	0.396441	-1.27093e-08	1.87307e-07	-0.067853	-0.152045	0.527049	0.278149
aTreg	CC9_top	ProstateCancer	EUR	0.0972937	0.418576	0.143492	4.3022	1.47484	0.0283752	4.86973e-08	3.65788e-08	1.3313	2.32938	0.0915452	1.03836
aTreg	CC9_top	ReactionTime_Davies2018	EUR	0.0972937	0.0782177	0.0526952	0.803934	0.541609	0.716832	-7.49497e-09	8.00294e-09	-0.936527	-0.607656	0.825499	0.0832834
aTreg	CC9_top	Rheumatoid_Arthritis	EUR	0.0972937	0.394781	0.127751	4.05762	1.31305	0.0231852	3.39438e-08	4.76569e-08	0.712253	1.14562	0.238154	0.623142
aTreg	CC9_top	Schizophrenia_Pardinas2018	EUR	0.0972937	-0.00602343	0.0493157	-0.0619098	0.506875	0.0373561	-1.03823e-07	4.01177e-08	-2.58795	-1.53254	0.995173	0.00210159
aTreg	CC9_top	Schizophrenia_Ruderfer2018	EUR	0.0972937	-0.0434867	0.0553676	-0.446963	0.569078	0.0120157	-1.17176e-07	4.28019e-08	-2.73765	-1.87945	0.996906	0.0013458
aTreg	CC9_top	Schizophrenia	EUR	0.0972937	-0.0192971	0.0528709	-0.198338	0.543415	0.0305944	-1.16447e-07	4.41859e-08	-2.63539	-1.73227	0.995798	0.00182876
aTreg	CC9_top	SCZvsBD_Ruderfer2018	EUR	0.0972937	0.0213465	0.108139	0.219403	1.11147	0.482234	-5.32837e-08	4.87702e-08	-1.09255	-1.41801	0.862704	0.0641384
aTreg	CC9_top	ShortSleepDuration_Dashti2019	EUR	0.0972937	-0.00422087	0.0590707	-0.0433828	0.607138	0.0892685	-1.15649e-08	4.66877e-09	-2.47708	-1.73521	0.993377	0.00288592
aTreg	CC9_top	SleepDuration_Dashti2019	EUR	0.0972937	-0.0702611	0.0492443	-0.722155	0.506141	0.000809427	-2.24775e-08	5.94687e-09	-3.77971	-2.23515	0.999921	3.40954e-05
aTreg	CC9_top	SmallVesselStroke_Malik2018	EUR	0.0972937	0.384598	0.528538	3.95296	5.4324	0.577785	2.73548e-09	6.97673e-09	0.392086	2.38413	0.347497	0.459049
aTreg	CC9_top	SmokingCessation_Liu2019	EUR	0.0972937	0.0920551	0.130432	0.946157	1.3406	0.967926	-5.34867e-09	9.03646e-09	-0.591899	-0.946252	0.723041	0.140837
aTreg	CC9_top	SmokingInitiation_Liu2019	EUR	0.0972937	-0.0518455	0.04555	-0.532877	0.46817	0.00134502	-2.60549e-08	6.43473e-09	-4.04911	-2.26751	0.999974	1.11641e-05
aTreg	CC9_top	Stroke_Malik2018	EUR	0.0972937	0.384598	0.528538	3.95296	5.4324	0.577785	2.73548e-09	6.97673e-09	0.392086	2.38413	0.347497	0.459049
aTreg	CC9_top	SWB	EUR	0.0972937	-0.0135444	0.136098	-0.139211	1.39884	0.409692	-6.25834e-09	8.43539e-09	-0.741915	-1.21609	0.77093	0.112985
aTreg	CC9_top	Triglycerides	EUR	0.0972937	0.478328	0.109049	4.91633	1.12083	0.000171978	6.86935e-08	2.39121e-08	2.87275	3.54324	0.00203457	2.69153
aTreg	CC9_top	Type_1_Diabetes	EUR	0.0972937	0.25534	0.181755	2.62442	1.8681	0.387975	-2.24514e-08	7.6739e-08	-0.292568	-0.698112	0.615074	0.211073
aTreg	CC9_top	Type_2_Diabetes	EUR	0.0972937	0.222878	0.151931	2.29077	1.56157	0.4111	1.08833e-08	2.76641e-08	0.393408	0.72718	0.347009	0.459659
aTreg	CC9_top	UC_deLange2017	EUR	0.0972937	0.222456	0.096537	2.28644	0.992223	0.19869	-3.95254e-08	5.62719e-08	-0.7024	-0.844453	0.758785	0.119881
aTreg	CC9_top	Ulcerative_Colitis	EUR	0.0972937	0.273734	0.150703	2.81349	1.54895	0.253011	-5.46113e-08	8.45884e-08	-0.645611	-1.21448	0.740734	0.130337
aTreg	CC9_top	VerbalNumericReasoning_Davies2018	EUR	0.0972937	0.00268319	0.0433761	0.0275783	0.445826	0.0296454	-3.79548e-08	1.60495e-08	-2.36486	-1.20226	0.990982	0.00393445
aTreg	CC9_top	Worry_Nagel2018	EUR	0.0972937	-0.0576441	0.0441828	-0.592476	0.454118	0.000535599	-2.65682e-08	7.20517e-09	-3.68739	-1.95359	0.999887	4.92017e-05
aTreg	CC9_top	Years_of_Education1	EUR	0.0972937	0.071084	0.0916929	0.730613	0.942435	0.774633	-1.06162e-08	1.3918e-08	-0.762769	-0.850242	0.777199	0.109468
aTreg	CC9_top	Years_of_Education2	EUR	0.0972937	0.0555577	0.0439261	0.571031	0.45148	0.340152	-1.24255e-08	8.35637e-09	-1.48695	-0.748383	0.931486	0.0308238
aTreg	CC9_top	RA_ishigaki	EUR	0.0972937	0.406591	0.102253	4.17901	1.05097	0.00337166	3.64413e-08	3.99616e-08	0.911908	1.20185	0.180909	0.742541
CD16nMo	CC1_bottom	Lupus_langefeld	EUR	0.0986295	0.269599	0.135448	2.73345	1.3733	0.184479	-3.04464e-08	1.18133e-07	-0.257729	-0.433238	0.601692	0.220626
CD16nMo	CC1_bottom	ADHD_Demontis2018	EUR	0.0986295	-0.0512356	0.0962472	-0.519476	0.975846	0.123486	-7.47829e-08	3.83599e-08	-1.94951	-2.20721	0.974383	0.0112705
CD16nMo	CC1_bottom	AdultOnsetAsthma_Ferreira2019	EUR	0.0986295	0.352558	0.101898	3.57457	1.03314	0.0116371	9.24607e-09	9.09998e-09	1.01605	1.28633	0.154802	0.810224
CD16nMo	CC1_bottom	AgeFirstBirth	EUR	0.0986295	0.0577385	0.0751958	0.585408	0.762407	0.589314	-1.46053e-08	7.93684e-09	-1.84019	-1.60593	0.96713	0.0145153
CD16nMo	CC1_bottom	AgeOfInitiation_Liu2019	EUR	0.0986295	0.0028614	0.131263	0.0290116	1.33087	0.465745	-2.28995e-08	1.04959e-08	-2.18175	-3.0498	0.985436	0.0063715
CD16nMo	CC1_bottom	Alzheimer	EUR	0.0986295	-0.00227904	0.222311	-0.0231071	2.254	0.649235	2.29413e-09	2.39466e-08	0.095802	0.218241	0.461839	0.335509
CD16nMo	CC1_bottom	Alzheimers_Jansen2019	EUR	0.0986295	0.336996	0.157617	3.41679	1.59808	0.128625	4.73612e-09	3.36213e-09	1.40867	2.64802	0.0794669	1.09981
CD16nMo	CC1_bottom	AlzheimersMaternal_Marioni2018	EUR	0.0986295	-0.654308	0.837989	-6.634	8.49633	0.286835	-1.11136e-10	4.76662e-09	-0.0233154	-0.193723	0.509301	0.293026
CD16nMo	CC1_bottom	AlzheimersPaternal_Marioni2018	EUR	0.0986295	-0.198255	0.685209	-2.0101	6.9473	0.662963	1.17368e-09	5.55518e-09	0.211278	1.73899	0.416335	0.380557
CD16nMo	CC1_bottom	AlzheimersProxy_Marioni2018	EUR	0.0986295	0.235011	0.176064	2.38277	1.7851	0.447511	6.68428e-09	4.28464e-09	1.56006	3.27397	0.0593732	1.22641
CD16nMo	CC1_bottom	Anorexia	EUR	0.0986295	0.0994296	0.130054	1.00811	1.31861	0.995094	-1.38487e-08	4.77091e-08	-0.290275	-0.439144	0.614197	0.211692
CD16nMo	CC1_bottom	AnorexiaNervosa_Duncan_2017	EUR	0.0986295	-0.168534	0.287308	-1.70876	2.91301	0.341976	-1.10635e-07	1.09207e-07	-1.01307	-3.25241	0.844487	0.0734071
CD16nMo	CC1_bottom	AtrialFibrillation_Nielsen2018	EUR	0.0986295	0.283625	0.0638099	2.87566	0.646966	0.00438091	1.61812e-09	2.31224e-09	0.699806	0.470096	0.242024	0.616141
CD16nMo	CC1_bottom	Autism_Grove2019	EUR	0.0986295	0.0326455	0.136294	0.330991	1.38188	0.628469	-2.52358e-08	4.21004e-08	-0.59942	-0.879262	0.725554	0.13933
CD16nMo	CC1_bottom	Autism	EUR	0.0986295	0.00209308	0.143809	0.0212217	1.45808	0.504236	-1.60123e-07	1.32585e-07	-1.2077	-2.06077	0.886419	0.0523608
CD16nMo	CC1_bottom	BDSCZ_Ruderfer2018	EUR	0.0986295	0.0171583	0.0495401	0.173967	0.502285	0.105396	-9.68108e-08	3.21757e-08	-3.00882	-1.89547	0.998689	0.00056988
CD16nMo	CC1_bottom	BIP_Stahl2019	EUR	0.0986295	-0.0169723	0.0651969	-0.172081	0.661028	0.0787732	-1.71532e-07	4.55552e-08	-3.76537	-2.93054	0.999917	3.61131e-05
CD16nMo	CC1_bottom	Bipolar_Disorder	EUR	0.0986295	0.142606	0.138084	1.44588	1.40003	0.74947	-1.14837e-07	1.08241e-07	-1.06094	-1.71954	0.855641	0.0677082
CD16nMo	CC1_bottom	BipolarDisorder_Ruderfer2018	EUR	0.0986295	-0.0285437	0.0707596	-0.289404	0.717429	0.0782673	-1.80223e-07	4.67728e-08	-3.85316	-3.35567	0.999942	2.53212e-05
CD16nMo	CC1_bottom	BMI1	EUR	0.0986295	-0.0451736	0.0673605	-0.458013	0.682965	0.0421575	-6.09176e-08	1.80489e-08	-3.37514	-2.7064	0.999631	0.000160236
CD16nMo	CC1_bottom	Bone_Mineral_Density_Kemp_2017	EUR	0.0986295	0.292952	0.068223	2.97023	0.69171	0.00371016	-1.16354e-09	4.74401e-08	-0.0245266	-0.0204868	0.509784	0.292614
CD16nMo	CC1_bottom	BreastCancer	EUR	0.0986295	0.569688	0.105939	5.77604	1.07412	7.10535e-06	7.50005e-08	2.60231e-08	2.88207	3.48626	0.00197536	2.70435
CD16nMo	CC1_bottom	CardioembolicStroke_Malik2018	EUR	0.0986295	0.373362	0.257443	3.7855	2.6102	0.273907	-4.17821e-10	6.43419e-09	-0.0649376	-0.199698	0.525888	0.279107
CD16nMo	CC1_bottom	CD_deLange2017	EUR	0.0986295	0.301743	0.0903764	3.05936	0.916322	0.0279625	1.31398e-08	7.86842e-08	0.166994	0.181061	0.433687	0.362823
CD16nMo	CC1_bottom	Celiac	EUR	0.0986295	0.347166	0.182011	3.5199	1.8454	0.15208	1.71496e-08	1.21231e-07	0.141462	0.284145	0.443752	0.352859
CD16nMo	CC1_bottom	ChildOnsetAsthma_Ferreira2019	EUR	0.0986295	0.278074	0.0877415	2.81938	0.889608	0.0387381	-6.1852e-09	1.09969e-08	-0.562448	-0.591245	0.713095	0.146853
CD16nMo	CC1_bottom	CigarettesPerDay_Liu2019	EUR	0.0986295	-0.0333486	0.0893094	-0.33812	0.905504	0.149499	-2.45507e-08	1.08597e-08	-2.26072	-2.25236	0.988112	0.00519402
CD16nMo	CC1_bottom	Coronary_Artery_Disease_Howson_2017	EUR	0.0986295	0.118732	0.150272	1.20382	1.5236	0.893075	-4.30786e-08	4.76228e-08	-0.904579	-1.6676	0.817156	0.0876951
CD16nMo	CC1_bottom	Coronary_Artery_Disease	EUR	0.0986295	0.0256707	0.138128	0.260274	1.40048	0.599084	-3.89045e-08	2.27966e-08	-1.70659	-2.65942	0.956051	0.019519
CD16nMo	CC1_bottom	Crohns_Disease	EUR	0.0986295	0.290127	0.103688	2.94158	1.05128	0.0624026	1.83792e-08	1.16051e-07	0.158372	0.199864	0.437082	0.359437
CD16nMo	CC1_bottom	DepressedAffect_Nagel2018	EUR	0.0986295	-0.114566	0.0522982	-1.16158	0.53025	7.9309e-05	-4.11419e-08	8.60857e-09	-4.77917	-3.10218	0.999999	3.82214e-07
CD16nMo	CC1_bottom	Depression_Nagel2018	EUR	0.0986295	-0.0749891	0.0702216	-0.760311	0.711974	0.014613	-1.71692e-08	5.45883e-09	-3.14521	-2.53122	0.99917	0.000360542
CD16nMo	CC1_bottom	DrinksPerWeek_Liu2019	EUR	0.0986295	0.0109302	0.0745766	0.110821	0.756128	0.241098	-2.09571e-08	7.72752e-09	-2.71201	-2.60387	0.996656	0.00145463
CD16nMo	CC1_bottom	DS	EUR	0.0986295	0.0830483	0.13279	0.842023	1.34636	0.906912	-1.21501e-08	1.01048e-08	-1.20241	-1.80472	0.885398	0.0528616
CD16nMo	CC1_bottom	ENIGMA2_MeanPutamen	EUR	0.0986295	0.443895	0.201905	4.50063	2.04711	0.0760556	2.35458e-07	1.27822e-07	1.84208	4.1384	0.032732	1.48503
CD16nMo	CC1_bottom	Epilepsy_Anney_2014	EUR	0.0986295	0.0894785	0.261146	0.907219	2.64775	0.9719	-3.30102e-08	4.17815e-08	-0.790067	-2.37425	0.785256	0.104989
CD16nMo	CC1_bottom	Ever_Smoked	EUR	0.0986295	0.00446697	0.151321	0.0452904	1.53424	0.539264	-3.67743e-08	1.89461e-08	-1.941	-3.53236	0.973871	0.0114987
CD16nMo	CC1_bottom	FastingGlucose_Manning	EUR	0.0986295	0.169677	0.180269	1.72035	1.82774	0.688693	-2.15233e-08	2.77829e-08	-0.774696	-1.60251	0.78074	0.107493
CD16nMo	CC1_bottom	FetalBirthWeight_Warrington2019	EUR	0.0986295	0.225251	0.0692919	2.28381	0.702547	0.0675398	1.12743e-08	1.63974e-08	0.687569	0.602511	0.245862	0.609309
CD16nMo	CC1_bottom	GeneralRiskTolerance_KarlssonLinner2019	EUR	0.0986295	-0.0686542	0.0624043	-0.696082	0.632715	0.00974883	-2.21425e-08	5.97229e-09	-3.70754	-2.84047	0.999895	4.54471e-05
CD16nMo	CC1_bottom	HbA1C	EUR	0.0986295	0.291536	0.229759	2.95587	2.32952	0.39692	4.59191e-09	3.08715e-08	0.148742	0.377977	0.440878	0.355681
CD16nMo	CC1_bottom	HDL	EUR	0.0986295	0.27292	0.102807	2.76713	1.04235	0.0895417	3.08053e-08	2.32074e-08	1.32739	1.56043	0.0921896	1.03532
CD16nMo	CC1_bottom	Height1	EUR	0.0986295	0.290627	0.0766857	2.94665	0.777513	0.0129823	2.09593e-08	3.26287e-08	0.642359	0.577487	0.26032	0.584493
CD16nMo	CC1_bottom	IBD_deLange2017	EUR	0.0986295	0.295052	0.0816288	2.99152	0.827631	0.0175985	1.40031e-08	5.37324e-08	0.260608	0.256858	0.397197	0.400994
CD16nMo	CC1_bottom	IBD	EUR	0.0986295	0.23141	0.0937467	2.34626	0.950493	0.154094	-3.75127e-08	6.54527e-08	-0.573127	-0.616536	0.716721	0.14465
CD16nMo	CC1_bottom	Insomnia_Jansen2019	EUR	0.0986295	-0.0772421	0.0606347	-0.783154	0.614773	0.0037442	-2.05256e-08	4.78039e-09	-4.29371	-2.99623	0.999991	3.81558e-06
CD16nMo	CC1_bottom	Intelligence_SavageJansen2018	EUR	0.0986295	-0.0284875	0.0456243	-0.288833	0.462583	0.00541847	-6.03942e-08	1.49984e-08	-4.02671	-2.08707	0.999972	1.22824e-05
CD16nMo	CC1_bottom	IschemicStroke_Malik2018	EUR	0.0986295	0.451763	0.138187	4.58041	1.40107	0.006652	3.26572e-09	3.06643e-09	1.06499	1.61289	0.14344	0.84333
CD16nMo	CC1_bottom	LargeArteryStroke_Malik2018	EUR	0.0986295	0.850695	0.748071	8.62516	7.58466	0.236531	-2.86672e-09	9.69286e-09	-0.295756	-2.17819	0.616292	0.210214
CD16nMo	CC1_bottom	LDL	EUR	0.0986295	0.296429	0.117275	3.00548	1.18905	0.0818011	-1.79871e-09	2.30787e-08	-0.0779379	-0.106816	0.531061	0.274855
CD16nMo	CC1_bottom	Lean_Body_Mass_Zillikens_2017	EUR	0.0986295	0.252474	0.138295	2.55982	1.40216	0.264424	7.17533e-09	3.57979e-08	0.20044	0.326866	0.420568	0.376163
CD16nMo	CC1_bottom	LongSleepDuration_Dashti2019	EUR	0.0986295	-0.140938	0.0963599	-1.42896	0.976989	0.0136106	-1.29174e-08	4.94542e-09	-2.612	-2.86728	0.995499	0.00195907
CD16nMo	CC1_bottom	Lupus	EUR	0.0986295	0.272641	0.165984	2.7643	1.68291	0.296176	-9.89257e-08	1.46294e-07	-0.676212	-1.29054	0.750547	0.124622
CD16nMo	CC1_bottom	MaternalBirthWeight_Warrington2019	EUR	0.0986295	0.34258	0.0783121	3.4734	0.794003	0.00171062	1.76558e-08	1.72515e-08	1.02343	0.93344	0.153051	0.815163
CD16nMo	CC1_bottom	MDD_Howard2019	EUR	0.0986295	-0.0626672	0.0497033	-0.63538	0.503939	0.00168521	-3.50733e-08	7.33195e-09	-4.78362	-2.95263	0.999999	3.73846e-07
CD16nMo	CC1_bottom	MDD_Wray2018	EUR	0.0986295	-0.0194228	0.0827408	-0.196927	0.838905	0.159914	-2.73827e-08	1.05511e-08	-2.59524	-2.45145	0.995274	0.00205746
CD16nMo	CC1_bottom	MedicationUse_Wu2019	EUR	0.0986295	0.165002	0.0850789	1.67295	0.862612	0.431011	1.4369e-08	2.26608e-08	0.634089	0.631745	0.263011	0.580026
CD16nMo	CC1_bottom	Menarche2017	EUR	0.0986295	-0.0473906	0.0504547	-0.480492	0.511558	0.00466234	-7.31693e-08	1.87157e-08	-3.90951	-2.39186	0.999954	2.00831e-05
CD16nMo	CC1_bottom	Multiple_sclerosis	EUR	0.0986295	0.839263	0.301616	8.50926	3.05807	0.008349	1.33803e-07	7.77568e-08	1.72079	5.05095	0.042644	1.37014
CD16nMo	CC1_bottom	Neuroticism_Nagel2018	EUR	0.0986295	-0.104779	0.0426773	-1.06235	0.432703	4.65041e-06	-4.94204e-08	8.67247e-09	-5.69855	-3.07018	1	2.62387e-09
CD16nMo	CC1_bottom	Neuroticism	EUR	0.0986295	-0.0973819	0.0713766	-0.987351	0.723685	0.00679851	-4.16562e-08	1.36062e-08	-3.06156	-3.0292	0.998899	0.000478395
CD16nMo	CC1_bottom	NumberChildrenEverBorn	EUR	0.0986295	0.00077923	0.103295	0.00790058	1.04731	0.344836	-8.86434e-09	4.42177e-09	-2.00471	-2.36646	0.977503	0.00988202
CD16nMo	CC1_bottom	OvarianCancer	EUR	0.0986295	0.599234	0.280435	6.0756	2.84332	0.0404255	2.94599e-08	2.52346e-08	1.16744	3.11224	0.121516	0.915365
CD16nMo	CC1_bottom	Parkinsons_23andMe_Corces2020	EUR	0.0986295	0.434209	0.212239	4.40242	2.15188	0.0808748	1.23111e-08	5.6489e-09	2.17939	4.76884	0.0146515	1.83412
CD16nMo	CC1_bottom	Primary_biliary_cirrhosis	EUR	0.0986295	0.260033	0.153707	2.63646	1.55842	0.28816	4.08479e-08	1.36781e-07	0.298636	0.490853	0.382609	0.417245
CD16nMo	CC1_bottom	ProstateCancer	EUR	0.0986295	0.550306	0.148727	5.57953	1.50793	0.00111924	7.19656e-08	3.28093e-08	2.19345	3.53951	0.0141374	1.84963
CD16nMo	CC1_bottom	ReactionTime_Davies2018	EUR	0.0986295	0.0275892	0.053877	0.279726	0.546257	0.188884	-2.1341e-08	8.16049e-09	-2.61516	-1.70918	0.995541	0.00194099
CD16nMo	CC1_bottom	Rheumatoid_Arthritis	EUR	0.0986295	0.63602	0.180753	6.44858	1.83265	0.00109872	1.22197e-07	5.04076e-08	2.42417	4.28273	0.00767171	2.11511
CD16nMo	CC1_bottom	Schizophrenia_Pardinas2018	EUR	0.0986295	0.0144226	0.0495744	0.14623	0.502633	0.0950574	-1.11215e-07	4.34834e-08	-2.55765	-1.6171	0.994731	0.00229439
CD16nMo	CC1_bottom	Schizophrenia_Ruderfer2018	EUR	0.0986295	0.0125331	0.0542902	0.127073	0.550446	0.117399	-9.16342e-08	4.39134e-08	-2.0867	-1.45092	0.981542	0.0080909
CD16nMo	CC1_bottom	Schizophrenia	EUR	0.0986295	0.01264	0.0534351	0.128157	0.541776	0.114133	-1.12219e-07	4.81315e-08	-2.33151	-1.64542	0.990137	0.00430483
CD16nMo	CC1_bottom	SCZvsBD_Ruderfer2018	EUR	0.0986295	0.20963	0.102961	2.12543	1.04392	0.275001	9.38802e-09	4.52409e-08	0.207512	0.250513	0.417805	0.379026
CD16nMo	CC1_bottom	ShortSleepDuration_Dashti2019	EUR	0.0986295	0.00250993	0.0573483	0.0254481	0.581452	0.0979274	-1.71902e-08	4.54919e-09	-3.77875	-2.53432	0.999921	3.42279e-05
CD16nMo	CC1_bottom	SleepDuration_Dashti2019	EUR	0.0986295	-0.0622808	0.0573814	-0.631462	0.581787	0.00612744	-2.61127e-08	6.97259e-09	-3.74506	-2.54958	0.99991	3.91647e-05
CD16nMo	CC1_bottom	SmallVesselStroke_Malik2018	EUR	0.0986295	0.0915685	0.566753	0.928409	5.74629	0.989986	-5.73105e-11	7.99807e-09	-0.00716554	-0.0499494	0.502859	0.298554
CD16nMo	CC1_bottom	SmokingCessation_Liu2019	EUR	0.0986295	-0.0113057	0.117453	-0.114628	1.19085	0.352484	-1.33514e-08	8.15577e-09	-1.63705	-2.32048	0.94919	0.022647
CD16nMo	CC1_bottom	SmokingInitiation_Liu2019	EUR	0.0986295	-0.00236178	0.0518071	-0.023946	0.52527	0.0555401	-3.04732e-08	7.4653e-09	-4.08198	-2.59486	0.999978	9.69672e-06
CD16nMo	CC1_bottom	Stroke_Malik2018	EUR	0.0986295	0.0915685	0.566753	0.928409	5.74629	0.989986	-5.73105e-11	7.99807e-09	-0.00716554	-0.0499494	0.502859	0.298554
CD16nMo	CC1_bottom	SWB	EUR	0.0986295	-0.0941704	0.137985	-0.95479	1.39902	0.163507	-1.30802e-08	8.60599e-09	-1.51989	-2.49263	0.935731	0.0288491
CD16nMo	CC1_bottom	Triglycerides	EUR	0.0986295	0.175544	0.103151	1.77983	1.04585	0.444198	-6.2862e-09	2.26488e-08	-0.277552	-0.323682	0.609322	0.215153
CD16nMo	CC1_bottom	Type_1_Diabetes	EUR	0.0986295	0.169638	0.201136	1.71996	2.0393	0.718554	-6.34213e-08	7.09817e-08	-0.893488	-1.93549	0.814202	0.0892678
CD16nMo	CC1_bottom	Type_2_Diabetes	EUR	0.0986295	0.24403	0.17549	2.4742	1.77929	0.402557	1.07362e-08	3.14999e-08	0.340832	0.722236	0.366615	0.43579
CD16nMo	CC1_bottom	UC_deLange2017	EUR	0.0986295	0.307846	0.0965959	3.12124	0.979382	0.0261033	-9.12649e-09	5.58433e-08	-0.16343	-0.194565	0.56491	0.248021
CD16nMo	CC1_bottom	Ulcerative_Colitis	EUR	0.0986295	0.442877	0.142575	4.49031	1.44556	0.00850902	-1.01525e-08	7.99615e-08	-0.126967	-0.225186	0.550517	0.259229
CD16nMo	CC1_bottom	VerbalNumericReasoning_Davies2018	EUR	0.0986295	-0.107867	0.0459177	-1.09365	0.465558	1.49519e-05	-8.39805e-08	1.82074e-08	-4.61244	-2.6127	0.999998	8.64192e-07
CD16nMo	CC1_bottom	Worry_Nagel2018	EUR	0.0986295	-0.0652527	0.0467357	-0.661594	0.473851	0.000583895	-3.48829e-08	7.70429e-09	-4.52772	-2.51505	0.999997	1.2947e-06
CD16nMo	CC1_bottom	Years_of_Education1	EUR	0.0986295	0.156867	0.0990009	1.59046	1.00377	0.554159	-6.33014e-09	1.51541e-08	-0.417717	-0.50425	0.661923	0.179192
CD16nMo	CC1_bottom	Years_of_Education2	EUR	0.0986295	0.0248033	0.0471367	0.25148	0.477917	0.118454	-2.58047e-08	9.28217e-09	-2.78003	-1.53703	0.997282	0.0011819
CD16nMo	CC1_bottom	RA_ishigaki	EUR	0.0986295	0.457169	0.105974	4.63521	1.07446	0.000494651	4.06719e-08	3.25853e-08	1.24817	1.35571	0.105985	0.974757
CD16nMo	CC1_top	Lupus_langefeld	EUR	0.0967793	0.286828	0.0877043	2.96373	0.90623	0.0235524	5.25682e-08	9.07028e-08	0.579566	0.745515	0.281104	0.551133
CD16nMo	CC1_top	ADHD_Demontis2018	EUR	0.0967793	0.21364	0.0481949	2.20749	0.497988	0.0177315	6.85689e-08	2.50715e-08	2.73493	2.02481	0.00311967	2.50589
CD16nMo	CC1_top	AdultOnsetAsthma_Ferreira2019	EUR	0.0967793	0.229739	0.0786953	2.37384	0.813142	0.0912859	1.10328e-11	6.89178e-09	0.00160086	0.00152063	0.499361	0.301585
CD16nMo	CC1_top	AgeFirstBirth	EUR	0.0967793	0.239929	0.0460869	2.47913	0.476206	0.00275144	1.53495e-08	5.84871e-09	2.62443	1.68464	0.00433974	2.36254
CD16nMo	CC1_top	AgeOfInitiation_Liu2019	EUR	0.0967793	0.365066	0.0657477	3.77215	0.679357	0.000146607	1.90774e-08	7.05454e-09	2.70428	2.54649	0.00342267	2.46564
CD16nMo	CC1_top	Alzheimer	EUR	0.0967793	0.482338	0.161682	4.98389	1.67062	0.0216182	-7.99777e-09	2.06395e-08	-0.387499	-0.764509	0.650807	0.186548
CD16nMo	CC1_top	Alzheimers_Jansen2019	EUR	0.0967793	0.402693	0.145431	4.16094	1.5027	0.0401903	-1.74577e-09	2.71633e-09	-0.642695	-0.958009	0.739789	0.130892
CD16nMo	CC1_top	AlzheimersMaternal_Marioni2018	EUR	0.0967793	0.671707	0.575218	6.94061	5.9436	0.279764	-2.02629e-09	3.62886e-09	-0.558382	-3.6391	0.711708	0.147698
CD16nMo	CC1_top	AlzheimersPaternal_Marioni2018	EUR	0.0967793	0.216429	0.39987	2.23632	4.13177	0.771975	1.7999e-09	3.91161e-09	0.460143	2.60178	0.322707	0.491192
CD16nMo	CC1_top	AlzheimersProxy_Marioni2018	EUR	0.0967793	0.40091	0.150418	4.14251	1.55424	0.0458308	-1.88879e-09	3.31871e-09	-0.569132	-0.902748	0.715367	0.145471
CD16nMo	CC1_top	Anorexia	EUR	0.0967793	0.0729318	0.0832547	0.753589	0.860253	0.774928	-3.45781e-08	3.42067e-08	-1.01086	-1.11315	0.843958	0.073679
CD16nMo	CC1_top	AnorexiaNervosa_Duncan_2017	EUR	0.0967793	0.175292	0.157592	1.81126	1.62836	0.621427	6.27844e-08	6.92863e-08	0.90616	1.86984	0.182426	0.738914
CD16nMo	CC1_top	AtrialFibrillation_Nielsen2018	EUR	0.0967793	0.157139	0.0435995	1.62368	0.450504	0.165209	-2.59675e-09	1.8965e-09	-1.36923	-0.758123	0.914537	0.0387989
CD16nMo	CC1_top	Autism_Grove2019	EUR	0.0967793	0.130303	0.0630794	1.34639	0.651786	0.595638	2.66329e-08	2.74639e-08	0.969743	0.927396	0.166087	0.779663
CD16nMo	CC1_top	Autism	EUR	0.0967793	0.0213723	0.0869469	0.220835	0.898403	0.37161	-5.161e-08	8.78451e-08	-0.587511	-0.680622	0.72157	0.141722
CD16nMo	CC1_top	BDSCZ_Ruderfer2018	EUR	0.0967793	0.243882	0.0363642	2.51998	0.375743	0.000157635	6.51852e-08	2.74942e-08	2.37087	1.28177	0.00887303	2.05193
CD16nMo	CC1_top	BIP_Stahl2019	EUR	0.0967793	0.233854	0.041875	2.41636	0.432686	0.00163474	6.17658e-08	3.39525e-08	1.81918	1.06973	0.0344417	1.46292
CD16nMo	CC1_top	Bipolar_Disorder	EUR	0.0967793	0.38898	0.105956	4.01925	1.09482	0.00757885	1.7318e-07	1.01435e-07	1.7073	2.56144	0.0438836	1.3577
CD16nMo	CC1_top	BipolarDisorder_Ruderfer2018	EUR	0.0967793	0.300886	0.0515575	3.10899	0.532733	0.000191038	1.19099e-07	3.86104e-08	3.08463	2.24079	0.00101903	2.99181
CD16nMo	CC1_top	BMI1	EUR	0.0967793	0.258114	0.0496941	2.66703	0.513479	0.00303779	4.63483e-08	1.57983e-08	2.93376	2.06688	0.00167443	2.77613
CD16nMo	CC1_top	Bone_Mineral_Density_Kemp_2017	EUR	0.0967793	0.180246	0.0429632	1.86244	0.443929	0.0529905	-3.37018e-08	3.46222e-08	-0.973417	-0.595875	0.834827	0.0784036
CD16nMo	CC1_top	BreastCancer	EUR	0.0967793	0.151452	0.0743913	1.56492	0.768669	0.462276	-2.30461e-08	2.01062e-08	-1.14622	-1.05634	0.874147	0.0584155
CD16nMo	CC1_top	CardioembolicStroke_Malik2018	EUR	0.0967793	0.0899409	0.164963	0.92934	1.70453	0.9669	-6.78533e-09	4.59168e-09	-1.47774	-3.32347	0.930262	0.0313948
CD16nMo	CC1_top	CD_deLange2017	EUR	0.0967793	0.238156	0.0600828	2.46081	0.620823	0.0253947	-1.33929e-08	5.49266e-08	-0.243832	-0.184548	0.59632	0.224521
CD16nMo	CC1_top	Celiac	EUR	0.0967793	0.200427	0.119057	2.07097	1.23019	0.387128	-8.88429e-08	9.33296e-08	-0.951926	-1.48781	0.829433	0.0812188
CD16nMo	CC1_top	ChildOnsetAsthma_Ferreira2019	EUR	0.0967793	0.275049	0.0720582	2.84202	0.744562	0.0166406	-8.13772e-09	8.0386e-09	-1.01233	-0.78677	0.84431	0.0734982
CD16nMo	CC1_top	CigarettesPerDay_Liu2019	EUR	0.0967793	0.280678	0.0606747	2.90019	0.626938	0.00442794	2.72298e-08	9.07337e-09	3.00107	2.4866	0.00134516	2.87122
CD16nMo	CC1_top	Coronary_Artery_Disease_Howson_2017	EUR	0.0967793	0.189559	0.133974	1.95867	1.38432	0.487468	-4.30841e-08	3.18141e-08	-1.35424	-1.70912	0.912171	0.039924
CD16nMo	CC1_top	Coronary_Artery_Disease	EUR	0.0967793	0.25761	0.0953376	2.66183	0.985103	0.102439	3.03688e-09	1.84123e-08	0.164937	0.212245	0.434497	0.362014
CD16nMo	CC1_top	Crohns_Disease	EUR	0.0967793	0.284056	0.0965117	2.93509	0.997235	0.063942	3.09072e-08	1.0801e-07	0.28615	0.334382	0.387382	0.411861
CD16nMo	CC1_top	DepressedAffect_Nagel2018	EUR	0.0967793	0.203801	0.0302078	2.10584	0.31213	0.000575152	1.89417e-08	5.57594e-09	3.39705	1.44479	0.000340586	3.46777
CD16nMo	CC1_top	Depression_Nagel2018	EUR	0.0967793	0.195841	0.0404652	2.02359	0.418118	0.0153566	1.06638e-08	3.75658e-09	2.8387	1.58	0.00226489	2.64495
CD16nMo	CC1_top	DrinksPerWeek_Liu2019	EUR	0.0967793	0.24057	0.0404555	2.48575	0.418018	0.000460984	1.07246e-08	4.09603e-09	2.61829	1.34093	0.00441862	2.35471
CD16nMo	CC1_top	DS	EUR	0.0967793	0.176894	0.0707526	1.8278	0.731071	0.262436	7.37274e-09	6.24038e-09	1.18146	1.10342	0.11871	0.925512
CD16nMo	CC1_top	ENIGMA2_MeanPutamen	EUR	0.0967793	0.172923	0.0993587	1.78677	1.02665	0.448619	1.28319e-08	7.314e-08	0.175443	0.216666	0.430366	0.366162
CD16nMo	CC1_top	Epilepsy_Anney_2014	EUR	0.0967793	0.0823255	0.171659	0.850652	1.77371	0.93274	7.14207e-09	3.01289e-08	0.237051	0.524513	0.406309	0.391144
CD16nMo	CC1_top	Ever_Smoked	EUR	0.0967793	0.389765	0.0985906	4.02736	1.01871	0.00345651	3.67699e-08	1.29539e-08	2.83851	3.52052	0.00226624	2.64469
CD16nMo	CC1_top	FastingGlucose_Manning	EUR	0.0967793	0.231236	0.115007	2.38931	1.18835	0.240189	1.22852e-08	2.02276e-08	0.607349	0.91931	0.27181	0.565735
CD16nMo	CC1_top	FetalBirthWeight_Warrington2019	EUR	0.0967793	0.247271	0.0625726	2.555	0.646549	0.0193452	9.80306e-09	1.67213e-08	0.586263	0.519203	0.27885	0.55463
CD16nMo	CC1_top	GeneralRiskTolerance_KarlssonLinner2019	EUR	0.0967793	0.227969	0.0312804	2.35555	0.323214	6.07708e-05	1.55015e-08	3.65523e-09	4.24091	1.9972	1.11307e-05	4.95348
CD16nMo	CC1_top	HbA1C	EUR	0.0967793	0.536485	0.203844	5.54338	2.10627	0.0496146	5.01387e-08	3.14752e-08	1.59296	3.95675	0.0555846	1.25505
CD16nMo	CC1_top	HDL	EUR	0.0967793	0.00707935	0.0941542	0.0731494	0.972875	0.339419	-7.80959e-08	2.48011e-08	-3.14889	-4.06716	0.999181	0.000356035
CD16nMo	CC1_top	Height1	EUR	0.0967793	0.186752	0.044181	1.92967	0.456513	0.0445549	-4.37339e-08	1.83002e-08	-2.3898	-1.21402	0.991571	0.0036761
CD16nMo	CC1_top	IBD_deLange2017	EUR	0.0967793	0.263825	0.0622789	2.72605	0.643515	0.0114025	7.97959e-10	4.41473e-08	0.0180749	0.0146098	0.49279	0.307339
CD16nMo	CC1_top	IBD	EUR	0.0967793	0.376782	0.0864271	3.8932	0.893032	0.00363103	9.3231e-08	7.58564e-08	1.22905	1.52006	0.109527	0.960477
CD16nMo	CC1_top	Insomnia_Jansen2019	EUR	0.0967793	0.23597	0.03771	2.43823	0.38965	0.000290325	9.79255e-09	3.27546e-09	2.98967	1.4473	0.00139638	2.855
CD16nMo	CC1_top	Intelligence_SavageJansen2018	EUR	0.0967793	0.239948	0.0290481	2.47933	0.300147	2.1618e-06	4.7873e-08	1.2171e-08	3.93336	1.6563	4.1883e-05	4.37796
CD16nMo	CC1_top	IschemicStroke_Malik2018	EUR	0.0967793	0.0587878	0.0899576	0.607442	0.929512	0.670762	-5.71344e-09	2.25796e-09	-2.53036	-2.8696	0.994303	0.0024814
CD16nMo	CC1_top	LargeArteryStroke_Malik2018	EUR	0.0967793	0.801083	0.47426	8.27742	4.90043	0.0883574	9.1283e-09	7.03646e-09	1.29729	6.59754	0.0972665	1.01204
CD16nMo	CC1_top	LDL	EUR	0.0967793	0.305159	0.0941329	3.15314	0.972655	0.035225	-3.04255e-08	2.2538e-08	-1.34997	-1.84376	0.911486	0.0402498
CD16nMo	CC1_top	Lean_Body_Mass_Zillikens_2017	EUR	0.0967793	0.205112	0.0842117	2.11937	0.870141	0.202998	-8.06512e-09	2.35416e-08	-0.34259	-0.3674	0.634047	0.197879
CD16nMo	CC1_top	LongSleepDuration_Dashti2019	EUR	0.0967793	0.158057	0.0590594	1.63317	0.610248	0.297688	2.65462e-09	3.73658e-09	0.710441	0.600491	0.238715	0.622119
CD16nMo	CC1_top	Lupus	EUR	0.0967793	0.251812	0.122396	2.60191	1.26469	0.214041	8.27905e-09	1.25554e-07	0.0659401	0.109037	0.473713	0.324485
CD16nMo	CC1_top	MaternalBirthWeight_Warrington2019	EUR	0.0967793	0.213088	0.0628901	2.20179	0.64983	0.0703858	-2.16039e-08	1.35717e-08	-1.59183	-1.14626	0.944289	0.024895
CD16nMo	CC1_top	MDD_Howard2019	EUR	0.0967793	0.235564	0.029702	2.43403	0.306905	9.01327e-06	2.24403e-08	4.82679e-09	4.64911	1.89992	1.66687e-06	5.7781
CD16nMo	CC1_top	MDD_Wray2018	EUR	0.0967793	0.211388	0.0474782	2.18423	0.490582	0.0177134	1.41989e-08	7.47177e-09	1.90033	1.28084	0.0286947	1.5422
CD16nMo	CC1_top	MedicationUse_Wu2019	EUR	0.0967793	0.209746	0.0489101	2.16726	0.505378	0.0261147	2.47774e-08	1.6405e-08	1.51035	1.07422	0.0654765	1.18391
CD16nMo	CC1_top	Menarche2017	EUR	0.0967793	0.259839	0.0282008	2.68486	0.291393	4.01489e-08	4.44764e-08	1.23576e-08	3.59911	1.46035	0.000159651	3.79683
CD16nMo	CC1_top	Multiple_sclerosis	EUR	0.0967793	0.514224	0.162796	5.31336	1.68214	0.00761377	6.80261e-08	5.90354e-08	1.15229	2.41126	0.1246	0.904482
CD16nMo	CC1_top	Neuroticism_Nagel2018	EUR	0.0967793	0.245177	0.0247668	2.53336	0.25591	2.50572e-08	3.1819e-08	5.64238e-09	5.63928	1.98713	8.53807e-09	8.06864
CD16nMo	CC1_top	Neuroticism	EUR	0.0967793	0.184045	0.0475147	1.9017	0.490959	0.0659699	2.40025e-08	8.61744e-09	2.78534	1.76274	0.0026736	2.5729
CD16nMo	CC1_top	NumberChildrenEverBorn	EUR	0.0967793	0.276435	0.0716431	2.85635	0.740273	0.0146938	7.04317e-09	3.60459e-09	1.95395	1.88878	0.0253539	1.59596
CD16nMo	CC1_top	OvarianCancer	EUR	0.0967793	0.0515191	0.171327	0.532335	1.77028	0.775649	-1.27145e-08	1.71628e-08	-0.740815	-1.32432	0.770597	0.113173
CD16nMo	CC1_top	Parkinsons_23andMe_Corces2020	EUR	0.0967793	0.197028	0.122402	2.03585	1.26476	0.403187	-2.86308e-09	4.52086e-09	-0.633305	-1.08079	0.736733	0.13269
CD16nMo	CC1_top	Primary_biliary_cirrhosis	EUR	0.0967793	0.268295	0.115572	2.77224	1.19418	0.139575	-7.06733e-08	1.31883e-07	-0.53588	-0.852539	0.703979	0.15244
CD16nMo	CC1_top	ProstateCancer	EUR	0.0967793	0.26581	0.089584	2.74656	0.925652	0.0709572	2.6509e-08	2.94378e-08	0.900508	1.25787	0.183925	0.735359
CD16nMo	CC1_top	ReactionTime_Davies2018	EUR	0.0967793	0.192681	0.0293258	1.99093	0.303017	0.00171156	1.012e-08	5.33812e-09	1.8958	0.814909	0.0289931	1.5377
CD16nMo	CC1_top	Rheumatoid_Arthritis	EUR	0.0967793	0.283559	0.104848	2.92995	1.08337	0.0797813	2.0104e-09	4.21717e-08	0.0476719	0.0678135	0.480989	0.317865
CD16nMo	CC1_top	Schizophrenia_Pardinas2018	EUR	0.0967793	0.262453	0.036674	2.71187	0.378944	3.07349e-05	1.03782e-07	3.94126e-08	2.63323	1.50606	0.00422891	2.37377
CD16nMo	CC1_top	Schizophrenia_Ruderfer2018	EUR	0.0967793	0.221937	0.0384459	2.29323	0.397253	0.00193884	7.10647e-08	3.45602e-08	2.05626	1.12794	0.0198788	1.70161
CD16nMo	CC1_top	Schizophrenia	EUR	0.0967793	0.211314	0.0433584	2.18346	0.448013	0.0111239	7.64848e-08	4.47696e-08	1.70841	1.12592	0.0437801	1.35872
CD16nMo	CC1_top	SCZvsBD_Ruderfer2018	EUR	0.0967793	0.21948	0.0683476	2.26784	0.706221	0.0789858	3.10532e-08	3.21476e-08	0.965958	0.819778	0.167033	0.777199
CD16nMo	CC1_top	ShortSleepDuration_Dashti2019	EUR	0.0967793	0.187907	0.037912	1.9416	0.391737	0.0167591	6.5763e-09	3.35275e-09	1.96146	0.979273	0.0249124	1.60358
CD16nMo	CC1_top	SleepDuration_Dashti2019	EUR	0.0967793	0.161868	0.0331735	1.67254	0.342775	0.0500581	7.88929e-09	4.62429e-09	1.70605	0.777981	0.043999	1.35656
CD16nMo	CC1_top	SmallVesselStroke_Malik2018	EUR	0.0967793	-0.0694539	0.374141	-0.717653	3.86591	0.64512	-7.94162e-09	5.14825e-09	-1.54259	-7.35419	0.938534	0.0275498
CD16nMo	CC1_top	SmokingCessation_Liu2019	EUR	0.0967793	0.474556	0.0934679	4.90349	0.965784	9.72061e-05	2.22559e-08	6.76665e-09	3.28905	3.8012	0.000502626	3.29876
CD16nMo	CC1_top	SmokingInitiation_Liu2019	EUR	0.0967793	0.211116	0.0308808	2.18141	0.319085	0.000381901	1.59665e-08	4.51197e-09	3.5387	1.36744	0.000201054	3.69669
CD16nMo	CC1_top	Stroke_Malik2018	EUR	0.0967793	-0.0694539	0.374141	-0.717653	3.86591	0.64512	-7.94162e-09	5.14825e-09	-1.54259	-7.35419	0.938534	0.0275498
CD16nMo	CC1_top	SWB	EUR	0.0967793	0.18882	0.0963102	1.95103	0.995153	0.340335	9.6087e-09	7.50907e-09	1.27961	1.837	0.100341	0.998523
CD16nMo	CC1_top	Triglycerides	EUR	0.0967793	0.0999684	0.072705	1.03295	0.751245	0.964908	-3.64757e-08	1.93107e-08	-1.88888	-1.92157	0.970546	0.0129838
CD16nMo	CC1_top	Type_1_Diabetes	EUR	0.0967793	0.575276	0.151301	5.9442	1.56336	0.00203078	9.90019e-08	6.05677e-08	1.63457	2.98294	0.0510699	1.29184
CD16nMo	CC1_top	Type_2_Diabetes	EUR	0.0967793	0.202338	0.103039	2.09072	1.06468	0.310781	5.99873e-09	1.98541e-08	0.302141	0.399461	0.381272	0.418765
CD16nMo	CC1_top	UC_deLange2017	EUR	0.0967793	0.318857	0.0836808	3.29468	0.864656	0.012787	3.18857e-08	5.71033e-08	0.558386	0.677568	0.28829	0.54017
CD16nMo	CC1_top	Ulcerative_Colitis	EUR	0.0967793	0.432513	0.140785	4.46907	1.4547	0.0316096	8.37541e-08	8.66041e-08	0.967092	1.8303	0.166749	0.777937
CD16nMo	CC1_top	VerbalNumericReasoning_Davies2018	EUR	0.0967793	0.230561	0.0295034	2.38233	0.304852	1.18737e-05	5.07967e-08	1.35403e-08	3.75153	1.58866	8.78785e-05	4.05612
CD16nMo	CC1_top	Worry_Nagel2018	EUR	0.0967793	0.268672	0.0282813	2.77613	0.292224	1.77802e-08	2.76435e-08	5.40228e-09	5.117	1.99795	1.55218e-07	6.80906
CD16nMo	CC1_top	Years_of_Education1	EUR	0.0967793	0.213563	0.0635403	2.2067	0.656548	0.0715732	6.43355e-09	9.9098e-09	0.64921	0.512487	0.258101	0.58821
CD16nMo	CC1_top	Years_of_Education2	EUR	0.0967793	0.186079	0.0256524	1.92272	0.26506	0.000606504	1.55173e-08	5.64376e-09	2.74946	0.928	0.00298465	2.52511
CD16nMo	CC1_top	RA_ishigaki	EUR	0.0967793	0.240896	0.0681601	2.48913	0.704284	0.0377289	-1.181e-08	2.81015e-08	-0.420262	-0.391023	0.662853	0.178583
CD16nMo	CC10_bottom	Lupus_langefeld	EUR	0.0977038	0.228772	0.149877	2.34149	1.53399	0.398248	-1.51362e-07	1.18383e-07	-1.27857	-2.16733	0.899476	0.0460104
CD16nMo	CC10_bottom	ADHD_Demontis2018	EUR	0.0977038	0.0503374	0.0847769	0.515204	0.867693	0.574885	-4.15599e-08	3.72799e-08	-1.11481	-1.25476	0.867534	0.0617137
CD16nMo	CC10_bottom	AdultOnsetAsthma_Ferreira2019	EUR	0.0977038	0.225582	0.124923	2.30883	1.27858	0.302799	-1.43472e-08	1.10629e-08	-1.29688	-1.98206	0.902663	0.0444742
CD16nMo	CC10_bottom	AgeFirstBirth	EUR	0.0977038	0.189726	0.0784724	1.94185	0.803166	0.243572	-4.86252e-09	9.72445e-09	-0.500031	-0.541696	0.691473	0.160225
CD16nMo	CC10_bottom	AgeOfInitiation_Liu2019	EUR	0.0977038	0.311336	0.106714	3.18653	1.09222	0.0459005	3.69555e-09	9.9315e-09	0.372104	0.504656	0.354908	0.449885
CD16nMo	CC10_bottom	Alzheimer	EUR	0.0977038	-0.0232696	0.221093	-0.238165	2.26289	0.574764	-7.22694e-08	3.07247e-08	-2.35216	-6.93061	0.990668	0.00407199
CD16nMo	CC10_bottom	Alzheimers_Jansen2019	EUR	0.0977038	0.349173	0.156672	3.57379	1.60355	0.110664	-2.43796e-09	3.71477e-09	-0.65629	-1.33785	0.744181	0.128321
CD16nMo	CC10_bottom	AlzheimersMaternal_Marioni2018	EUR	0.0977038	0.973238	0.92192	9.9611	9.43587	0.25933	5.17135e-09	6.98183e-09	0.740687	8.75672	0.229442	0.639328
CD16nMo	CC10_bottom	AlzheimersPaternal_Marioni2018	EUR	0.0977038	-0.180036	0.60137	-1.84267	6.15503	0.652665	5.53709e-10	6.45631e-09	0.0857625	0.820403	0.465828	0.331775
CD16nMo	CC10_bottom	AlzheimersProxy_Marioni2018	EUR	0.0977038	0.303856	0.176415	3.10997	1.80561	0.236433	-3.71201e-10	5.68846e-09	-0.0652551	-0.175997	0.526015	0.279002
CD16nMo	CC10_bottom	Anorexia	EUR	0.0977038	0.247054	0.123497	2.5286	1.26399	0.231966	2.57572e-08	5.16554e-08	0.498634	0.81895	0.309019	0.510015
CD16nMo	CC10_bottom	AnorexiaNervosa_Duncan_2017	EUR	0.0977038	0.202225	0.244218	2.06977	2.49958	0.669642	3.13598e-08	1.04112e-07	0.301212	0.950188	0.381627	0.418361
CD16nMo	CC10_bottom	AtrialFibrillation_Nielsen2018	EUR	0.0977038	0.357646	0.0696039	3.66051	0.712397	0.000330547	2.85178e-09	3.3863e-09	0.842152	0.824457	0.199851	0.699293
CD16nMo	CC10_bottom	Autism_Grove2019	EUR	0.0977038	0.164712	0.105627	1.68583	1.08109	0.528386	1.55954e-08	3.51906e-08	0.443169	0.547881	0.328822	0.483039
CD16nMo	CC10_bottom	Autism	EUR	0.0977038	0.257878	0.138349	2.63938	1.416	0.26087	1.46522e-07	1.3848e-07	1.05808	1.91611	0.14501	0.838601
CD16nMo	CC10_bottom	BDSCZ_Ruderfer2018	EUR	0.0977038	0.221214	0.0410264	2.26413	0.419906	0.00284399	2.43962e-09	2.85504e-08	0.0854494	0.0485026	0.465952	0.331659
CD16nMo	CC10_bottom	BIP_Stahl2019	EUR	0.0977038	0.203848	0.0536126	2.08638	0.548726	0.0478876	-3.54119e-08	4.31793e-08	-0.820113	-0.618727	0.793924	0.100221
CD16nMo	CC10_bottom	Bipolar_Disorder	EUR	0.0977038	0.275664	0.134089	2.82143	1.3724	0.184969	-7.29134e-08	1.1669e-07	-0.624849	-1.11402	0.733965	0.134325
CD16nMo	CC10_bottom	BipolarDisorder_Ruderfer2018	EUR	0.0977038	0.228589	0.070579	2.33961	0.722377	0.0650502	-1.61229e-08	5.12609e-08	-0.314527	-0.309939	0.62344	0.205206
CD16nMo	CC10_bottom	BMI1	EUR	0.0977038	0.293603	0.0639833	3.00503	0.65487	0.00192019	3.41104e-08	1.84509e-08	1.84871	1.55149	0.0322498	1.49147
CD16nMo	CC10_bottom	Bone_Mineral_Density_Kemp_2017	EUR	0.0977038	0.467067	0.0577519	4.78044	0.591092	6.46306e-09	1.13075e-07	4.91016e-08	2.30288	1.98799	0.0106428	1.97295
CD16nMo	CC10_bottom	BreastCancer	EUR	0.0977038	0.401663	0.12567	4.11103	1.28623	0.0164304	2.1941e-08	3.79797e-08	0.577703	0.997203	0.281732	0.550163
CD16nMo	CC10_bottom	CardioembolicStroke_Malik2018	EUR	0.0977038	0.752588	0.282518	7.70275	2.89157	0.00949672	9.78326e-09	6.26104e-09	1.56256	4.63852	0.0590778	1.22858
CD16nMo	CC10_bottom	CD_deLange2017	EUR	0.0977038	0.171502	0.0943679	1.75533	0.965857	0.435497	-2.05891e-07	8.86802e-08	-2.32173	-2.84106	0.989876	0.00441912
CD16nMo	CC10_bottom	Celiac	EUR	0.0977038	0.108801	0.167109	1.11358	1.71036	0.946927	-3.24562e-07	1.27535e-07	-2.54489	-5.39867	0.994534	0.00238022
CD16nMo	CC10_bottom	ChildOnsetAsthma_Ferreira2019	EUR	0.0977038	0.3766	0.0964691	3.85451	0.987362	0.00425438	-1.11471e-08	1.41002e-08	-0.790565	-1.07248	0.785401	0.104908
CD16nMo	CC10_bottom	CigarettesPerDay_Liu2019	EUR	0.0977038	0.218644	0.0895958	2.23783	0.917014	0.177079	7.12449e-09	1.23219e-08	0.578197	0.664945	0.281565	0.550421
CD16nMo	CC10_bottom	Coronary_Artery_Disease_Howson_2017	EUR	0.0977038	0.544715	0.191271	5.57516	1.95767	0.0158861	5.5232e-08	5.76733e-08	0.95767	2.16065	0.169115	0.771819
CD16nMo	CC10_bottom	Coronary_Artery_Disease	EUR	0.0977038	0.481197	0.141475	4.92506	1.44799	0.00721976	3.9487e-08	2.79297e-08	1.4138	2.75971	0.0787102	1.10397
CD16nMo	CC10_bottom	Crohns_Disease	EUR	0.0977038	0.102531	0.143529	1.0494	1.46902	0.973061	-3.51848e-07	1.5712e-07	-2.23936	-3.84097	0.987434	0.00549203
CD16nMo	CC10_bottom	DepressedAffect_Nagel2018	EUR	0.0977038	0.236445	0.0464568	2.42002	0.475486	0.00323486	1.32504e-08	8.04412e-09	1.64722	1.02119	0.0497568	1.30315
CD16nMo	CC10_bottom	Depression_Nagel2018	EUR	0.0977038	0.218224	0.067081	2.23353	0.686575	0.0777287	6.3464e-09	5.72062e-09	1.10939	0.952217	0.133631	0.874093
CD16nMo	CC10_bottom	DrinksPerWeek_Liu2019	EUR	0.0977038	0.424699	0.0838503	4.3468	0.858209	0.000180232	2.14728e-08	9.11241e-09	2.35643	2.71344	0.00922572	2.035
CD16nMo	CC10_bottom	DS	EUR	0.0977038	0.382436	0.110758	3.91423	1.13361	0.0109178	1.4883e-08	9.81189e-09	1.51683	2.24441	0.0646549	1.1894
CD16nMo	CC10_bottom	ENIGMA2_MeanPutamen	EUR	0.0977038	0.249061	0.156263	2.54914	1.59936	0.336715	1.16164e-08	1.23105e-07	0.0943621	0.196534	0.462411	0.334972
CD16nMo	CC10_bottom	Epilepsy_Anney_2014	EUR	0.0977038	0.148326	0.293541	1.51812	3.00439	0.862631	-1.2576e-08	5.11641e-08	-0.245797	-0.930498	0.59708	0.223967
CD16nMo	CC10_bottom	Ever_Smoked	EUR	0.0977038	0.202036	0.159573	2.06784	1.63323	0.515177	-1.67744e-08	2.17947e-08	-0.769652	-1.66524	0.779247	0.108325
CD16nMo	CC10_bottom	FastingGlucose_Manning	EUR	0.0977038	0.391698	0.171226	4.00903	1.7525	0.0942616	1.603e-08	3.0441e-08	0.526593	1.2087	0.299238	0.523983
CD16nMo	CC10_bottom	FetalBirthWeight_Warrington2019	EUR	0.0977038	0.22099	0.0712019	2.26183	0.728753	0.0830432	-1.39613e-08	1.72667e-08	-0.808568	-0.743421	0.790618	0.102033
CD16nMo	CC10_bottom	GeneralRiskTolerance_KarlssonLinner2019	EUR	0.0977038	0.183052	0.0512068	1.87354	0.524103	0.0947105	1.75057e-09	5.37308e-09	0.325804	0.228522	0.372287	0.429123
CD16nMo	CC10_bottom	HbA1C	EUR	0.0977038	-0.140681	0.238521	-1.43988	2.44126	0.317173	-9.36148e-08	4.13042e-08	-2.26648	-7.74885	0.988289	0.0051161
CD16nMo	CC10_bottom	HDL	EUR	0.0977038	0.258633	0.120229	2.64711	1.23055	0.182284	-1.01628e-09	2.87503e-08	-0.0353485	-0.050785	0.514099	0.288953
CD16nMo	CC10_bottom	Height1	EUR	0.0977038	0.415219	0.0634032	4.24977	0.648933	1.22626e-06	5.05273e-08	3.21626e-08	1.57099	1.3838	0.0580922	1.23588
CD16nMo	CC10_bottom	IBD_deLange2017	EUR	0.0977038	0.121264	0.0873092	1.24113	0.893611	0.786602	-1.98538e-07	6.56194e-08	-3.0256	-3.64741	0.998759	0.000539173
CD16nMo	CC10_bottom	IBD	EUR	0.0977038	0.0482524	0.105092	0.493864	1.07562	0.639413	-2.96326e-07	9.14718e-08	-3.23953	-4.92072	0.999401	0.00026006
CD16nMo	CC10_bottom	Insomnia_Jansen2019	EUR	0.0977038	0.305035	0.0647153	3.12204	0.662362	0.0014577	1.07358e-08	5.61738e-09	1.91118	1.60269	0.0279909	1.55298
CD16nMo	CC10_bottom	Intelligence_SavageJansen2018	EUR	0.0977038	0.224797	0.0312676	2.3008	0.320024	9.29488e-05	1.56323e-08	1.28299e-08	1.21843	0.547233	0.11153	0.952608
CD16nMo	CC10_bottom	IschemicStroke_Malik2018	EUR	0.0977038	0.505401	0.161322	5.17279	1.65113	0.00953067	5.62577e-09	4.09087e-09	1.3752	2.73292	0.0845344	1.07297
CD16nMo	CC10_bottom	LargeArteryStroke_Malik2018	EUR	0.0977038	0.718002	0.725141	7.34876	7.42183	0.354368	-6.56931e-09	1.16475e-08	-0.564012	-5.12285	0.713627	0.146529
CD16nMo	CC10_bottom	LDL	EUR	0.0977038	0.430141	0.11904	4.4025	1.21838	0.00586395	-5.676e-09	2.79738e-08	-0.202904	-0.337406	0.580395	0.236276
CD16nMo	CC10_bottom	Lean_Body_Mass_Zillikens_2017	EUR	0.0977038	0.449361	0.146817	4.59922	1.50267	0.0174983	3.77513e-08	4.11532e-08	0.917336	1.71052	0.179483	0.745976
CD16nMo	CC10_bottom	LongSleepDuration_Dashti2019	EUR	0.0977038	0.188394	0.0931426	1.92822	0.953316	0.332006	2.80791e-09	5.26217e-09	0.533602	0.637599	0.296808	0.527524
CD16nMo	CC10_bottom	Lupus	EUR	0.0977038	0.338659	0.188568	3.46618	1.92999	0.210378	-1.28292e-07	1.91015e-07	-0.671633	-1.69566	0.749091	0.125465
CD16nMo	CC10_bottom	MaternalBirthWeight_Warrington2019	EUR	0.0977038	0.382465	0.0846515	3.91454	0.866409	0.00113513	-3.13677e-09	2.09659e-08	-0.149613	-0.164808	0.559465	0.252227
CD16nMo	CC10_bottom	MDD_Howard2019	EUR	0.0977038	0.212195	0.0447523	2.17182	0.458041	0.0119794	4.49613e-09	7.78014e-09	0.577898	0.386185	0.281666	0.550265
CD16nMo	CC10_bottom	MDD_Wray2018	EUR	0.0977038	0.262674	0.0824516	2.68847	0.843893	0.0456656	5.71284e-09	1.14437e-08	0.499212	0.523303	0.308815	0.510301
CD16nMo	CC10_bottom	MedicationUse_Wu2019	EUR	0.0977038	0.0899637	0.0754726	0.92078	0.772463	0.918466	-3.7631e-08	2.25069e-08	-1.67197	-1.64958	0.952735	0.0210277
CD16nMo	CC10_bottom	Menarche2017	EUR	0.0977038	0.287435	0.0571353	2.9419	0.58478	0.00105098	3.65418e-08	2.4198e-08	1.51012	1.21123	0.0655064	1.18372
CD16nMo	CC10_bottom	Multiple_sclerosis	EUR	0.0977038	0.304488	0.308681	3.11644	3.15936	0.497203	-1.17725e-07	1.00233e-07	-1.17451	-4.2883	0.879904	0.0555649
CD16nMo	CC10_bottom	Neuroticism_Nagel2018	EUR	0.0977038	0.230704	0.0405624	2.36126	0.415157	0.0013672	1.28522e-08	8.30427e-09	1.54767	0.814653	0.0608513	1.21573
CD16nMo	CC10_bottom	Neuroticism	EUR	0.0977038	0.206519	0.0739079	2.11372	0.756449	0.161493	1.44645e-08	1.26148e-08	1.14663	1.07695	0.125767	0.900435
CD16nMo	CC10_bottom	NumberChildrenEverBorn	EUR	0.0977038	0.310285	0.106366	3.17577	1.08865	0.0473417	3.74113e-09	5.04561e-09	0.741461	1.02176	0.229207	0.639772
CD16nMo	CC10_bottom	OvarianCancer	EUR	0.0977038	0.818621	0.286069	8.3786	2.92792	0.0466252	7.57329e-08	4.23998e-08	1.78616	7.72527	0.0370364	1.43137
CD16nMo	CC10_bottom	Parkinsons_23andMe_Corces2020	EUR	0.0977038	0.0818128	0.151995	0.837356	1.55567	0.916624	-6.55806e-09	4.99451e-09	-1.31305	-2.45994	0.905418	0.043151
CD16nMo	CC10_bottom	Primary_biliary_cirrhosis	EUR	0.0977038	0.526865	0.184014	5.39247	1.88339	0.026811	1.81869e-07	1.97693e-07	0.919955	2.16874	0.178798	0.747637
CD16nMo	CC10_bottom	ProstateCancer	EUR	0.0977038	0.413289	0.130553	4.23001	1.33621	0.0145898	3.37525e-08	3.43426e-08	0.982816	1.61451	0.162849	0.788215
CD16nMo	CC10_bottom	ReactionTime_Davies2018	EUR	0.0977038	0.303728	0.0509663	3.10866	0.52164	0.00011696	2.0628e-08	8.47739e-09	2.4333	1.67014	0.00748097	2.12604
CD16nMo	CC10_bottom	Rheumatoid_Arthritis	EUR	0.0977038	0.191324	0.13006	1.9582	1.33117	0.473017	-1.01629e-07	5.0165e-08	-2.0259	-3.44574	0.978612	0.0093893
CD16nMo	CC10_bottom	Schizophrenia_Pardinas2018	EUR	0.0977038	0.238725	0.0470806	2.44336	0.48187	0.00298743	3.62535e-08	4.32585e-08	0.838068	0.534611	0.200996	0.696812
CD16nMo	CC10_bottom	Schizophrenia_Ruderfer2018	EUR	0.0977038	0.18086	0.0459866	1.85111	0.470674	0.0742577	-1.85293e-08	4.01006e-08	-0.462069	-0.29712	0.677984	0.16878
CD16nMo	CC10_bottom	Schizophrenia	EUR	0.0977038	0.197148	0.0450982	2.01781	0.461581	0.0288844	9.77212e-09	4.04602e-08	0.241524	0.145261	0.404574	0.393002
CD16nMo	CC10_bottom	SCZvsBD_Ruderfer2018	EUR	0.0977038	0.249804	0.0973228	2.55675	0.9961	0.12661	-5.75642e-09	4.95659e-08	-0.116137	-0.153261	0.546228	0.262626
CD16nMo	CC10_bottom	ShortSleepDuration_Dashti2019	EUR	0.0977038	0.167061	0.0591807	1.70987	0.605715	0.239541	-5.02687e-09	5.65449e-09	-0.889006	-0.754234	0.813	0.0899095
CD16nMo	CC10_bottom	SleepDuration_Dashti2019	EUR	0.0977038	0.180033	0.045169	1.84264	0.462305	0.068388	3.18654e-09	6.46818e-09	0.492648	0.316337	0.311131	0.507057
CD16nMo	CC10_bottom	SmallVesselStroke_Malik2018	EUR	0.0977038	0.459754	0.488382	4.70559	4.99859	0.462011	2.12717e-09	7.14886e-09	0.297554	1.85395	0.383022	0.416777
CD16nMo	CC10_bottom	SmokingCessation_Liu2019	EUR	0.0977038	0.146522	0.125967	1.49965	1.28927	0.697957	-1.21909e-08	9.60415e-09	-1.26934	-2.16319	0.897839	0.0468014
CD16nMo	CC10_bottom	SmokingInitiation_Liu2019	EUR	0.0977038	0.286186	0.0542144	2.92912	0.554885	0.00074208	1.11148e-08	8.37763e-09	1.32673	0.963057	0.0922995	1.0348
CD16nMo	CC10_bottom	Stroke_Malik2018	EUR	0.0977038	0.459754	0.488382	4.70559	4.99859	0.462011	2.12717e-09	7.14886e-09	0.297554	1.85395	0.383022	0.416777
CD16nMo	CC10_bottom	SWB	EUR	0.0977038	-0.0611877	0.134162	-0.626257	1.37315	0.229694	-1.72238e-08	8.38438e-09	-2.05427	-3.34683	0.980025	0.00876277
CD16nMo	CC10_bottom	Triglycerides	EUR	0.0977038	0.250665	0.103006	2.56556	1.05427	0.148195	-1.34629e-09	2.60213e-08	-0.0517382	-0.069503	0.520631	0.28347
CD16nMo	CC10_bottom	Type_1_Diabetes	EUR	0.0977038	0.247324	0.236372	2.53137	2.41927	0.524713	-1.18449e-07	8.60198e-08	-1.377	-3.70058	0.915744	0.0382261
CD16nMo	CC10_bottom	Type_2_Diabetes	EUR	0.0977038	0.172588	0.136961	1.76644	1.4018	0.585502	-2.19189e-08	2.89279e-08	-0.757705	-1.46784	0.775686	0.110314
CD16nMo	CC10_bottom	UC_deLange2017	EUR	0.0977038	0.160126	0.104664	1.63889	1.07123	0.546978	-1.53219e-07	6.66989e-08	-2.29717	-3.28415	0.989195	0.00471788
CD16nMo	CC10_bottom	Ulcerative_Colitis	EUR	0.0977038	0.266403	0.182153	2.72663	1.86434	0.348387	-1.5565e-07	9.56179e-08	-1.62783	-3.47972	0.94822	0.0230909
CD16nMo	CC10_bottom	VerbalNumericReasoning_Davies2018	EUR	0.0977038	0.214466	0.0398066	2.19507	0.407421	0.00359188	2.64371e-08	1.64198e-08	1.61008	0.836085	0.0536907	1.2701
CD16nMo	CC10_bottom	Worry_Nagel2018	EUR	0.0977038	0.224264	0.0457249	2.29534	0.467995	0.00592408	6.71617e-09	8.17395e-09	0.821655	0.493234	0.205637	0.686899
CD16nMo	CC10_bottom	Years_of_Education1	EUR	0.0977038	0.310849	0.0926402	3.18154	0.948174	0.0237277	8.25256e-09	1.46734e-08	0.562416	0.660049	0.286916	0.542245
CD16nMo	CC10_bottom	Years_of_Education2	EUR	0.0977038	0.184023	0.0427226	1.88348	0.437266	0.0461892	-8.97684e-10	9.03749e-09	-0.0993289	-0.0540672	0.539561	0.267959
CD16nMo	CC10_bottom	RA_ishigaki	EUR	0.0977038	0.333941	0.092332	3.41789	0.945019	0.0107931	-4.39469e-08	3.36206e-08	-1.30714	-1.45181	0.904417	0.0436311
CD16nMo	CC10_top	Lupus_langefeld	EUR	0.0978587	0.276391	0.114153	2.82439	1.16651	0.0771051	8.38959e-08	9.28289e-08	0.903769	1.18838	0.183059	0.737409
CD16nMo	CC10_top	ADHD_Demontis2018	EUR	0.0978587	0.162949	0.0640295	1.66515	0.654306	0.307728	3.47484e-08	2.6759e-08	1.29857	1.0401	0.0970463	1.01302
CD16nMo	CC10_top	AdultOnsetAsthma_Ferreira2019	EUR	0.0978587	0.175528	0.0904062	1.79369	0.923845	0.394892	1.63027e-09	7.7173e-09	0.211249	0.224176	0.416346	0.380545
CD16nMo	CC10_top	AgeFirstBirth	EUR	0.0978587	0.175303	0.052122	1.79139	0.532625	0.141219	9.33879e-09	5.63987e-09	1.65585	1.0326	0.048876	1.3109
CD16nMo	CC10_top	AgeOfInitiation_Liu2019	EUR	0.0978587	0.186243	0.0882544	1.90318	0.901855	0.323348	4.28025e-09	7.52327e-09	0.568934	0.581819	0.2847	0.545612
CD16nMo	CC10_top	Alzheimer	EUR	0.0978587	0.321123	0.164938	3.2815	1.68547	0.186329	2.56835e-08	2.00971e-08	1.27797	2.40088	0.10063	0.997273
CD16nMo	CC10_top	Alzheimers_Jansen2019	EUR	0.0978587	0.192391	0.126256	1.96601	1.29019	0.462313	6.54515e-11	2.74996e-09	0.0238009	0.0355876	0.490506	0.309356
CD16nMo	CC10_top	AlzheimersMaternal_Marioni2018	EUR	0.0978587	-0.203206	0.633831	-2.07652	6.47701	0.599197	-1.47432e-09	3.60939e-09	-0.408468	-2.56991	0.658535	0.181421
CD16nMo	CC10_top	AlzheimersPaternal_Marioni2018	EUR	0.0978587	-0.270346	0.58202	-2.76262	5.94755	0.497655	-3.20289e-09	4.26192e-09	-0.751512	-4.86724	0.773828	0.111356
CD16nMo	CC10_top	AlzheimersProxy_Marioni2018	EUR	0.0978587	0.145336	0.125099	1.48516	1.27837	0.708362	-9.32777e-10	3.15072e-09	-0.296052	-0.445822	0.616405	0.210134
CD16nMo	CC10_top	Anorexia	EUR	0.0978587	-0.00886094	0.0952679	-0.0905483	0.973526	0.265324	-3.358e-08	3.59986e-08	-0.932814	-1.07692	0.824542	0.0837872
CD16nMo	CC10_top	AnorexiaNervosa_Duncan_2017	EUR	0.0978587	0.0557992	0.194112	0.570202	1.9836	0.827718	1.18819e-08	7.505e-08	0.15832	0.35965	0.437102	0.359417
CD16nMo	CC10_top	AtrialFibrillation_Nielsen2018	EUR	0.0978587	0.0874302	0.0501809	0.893433	0.512789	0.835422	-2.35824e-09	2.27661e-09	-1.03586	-0.685116	0.849866	0.0706495
CD16nMo	CC10_top	Autism_Grove2019	EUR	0.0978587	0.0726874	0.0764848	0.74278	0.781584	0.743168	5.70871e-09	2.55989e-08	0.223006	0.200434	0.411766	0.38535
CD16nMo	CC10_top	Autism	EUR	0.0978587	-0.0580489	0.113181	-0.593191	1.15658	0.153023	-1.34276e-07	9.8855e-08	-1.35831	-1.78031	0.912818	0.039616
CD16nMo	CC10_top	BDSCZ_Ruderfer2018	EUR	0.0978587	0.146051	0.0419734	1.49247	0.428919	0.257827	2.67044e-08	2.49568e-08	1.07002	0.529141	0.142304	0.846782
CD16nMo	CC10_top	BIP_Stahl2019	EUR	0.0978587	0.129613	0.0481618	1.32449	0.492157	0.512286	8.14199e-09	3.26636e-08	0.249268	0.14205	0.401577	0.396231
CD16nMo	CC10_top	Bipolar_Disorder	EUR	0.0978587	0.278454	0.122214	2.84548	1.24889	0.144553	1.10594e-07	9.70422e-08	1.13965	1.66568	0.127216	0.895458
CD16nMo	CC10_top	BipolarDisorder_Ruderfer2018	EUR	0.0978587	0.169289	0.063809	1.72993	0.652053	0.269325	2.82683e-08	4.00448e-08	0.705918	0.541308	0.24012	0.619572
CD16nMo	CC10_top	BMI1	EUR	0.0978587	0.0976227	0.0560106	0.997588	0.572363	0.996623	-6.64537e-10	1.52839e-08	-0.0434796	-0.0302724	0.51734	0.286224
CD16nMo	CC10_top	Bone_Mineral_Density_Kemp_2017	EUR	0.0978587	0.0652228	0.0678982	0.6665	0.69384	0.628566	-6.29302e-08	4.6905e-08	-1.34165	-1.11565	0.910146	0.0408891
CD16nMo	CC10_top	BreastCancer	EUR	0.0978587	0.21109	0.0759534	2.15709	0.776154	0.14245	1.07721e-08	1.97079e-08	0.546589	0.488463	0.292331	0.534126
CD16nMo	CC10_top	CardioembolicStroke_Malik2018	EUR	0.0978587	-0.160531	0.192303	-1.64044	1.96511	0.152493	-8.36492e-09	4.37719e-09	-1.91102	-4.09715	0.971999	0.012334
CD16nMo	CC10_top	CD_deLange2017	EUR	0.0978587	0.19076	0.0744645	1.94934	0.76094	0.223897	-9.01751e-09	6.44083e-08	-0.140005	-0.124171	0.555672	0.255181
CD16nMo	CC10_top	Celiac	EUR	0.0978587	0.291756	0.12762	2.9814	1.30413	0.129413	7.92337e-08	9.23823e-08	0.857671	1.29828	0.195537	0.708771
CD16nMo	CC10_top	ChildOnsetAsthma_Ferreira2019	EUR	0.0978587	0.163952	0.0912379	1.6754	0.932344	0.471029	-5.19275e-09	1.09311e-08	-0.475045	-0.500412	0.682623	0.165819
CD16nMo	CC10_top	CigarettesPerDay_Liu2019	EUR	0.0978587	0.178172	0.0762005	1.8207	0.778679	0.296578	1.07029e-08	9.44753e-09	1.13288	0.992676	0.128632	0.890652
CD16nMo	CC10_top	Coronary_Artery_Disease_Howson_2017	EUR	0.0978587	0.0440547	0.116938	0.450187	1.19497	0.642939	-2.90286e-08	3.564e-08	-0.814495	-1.14541	0.792319	0.1011
CD16nMo	CC10_top	Coronary_Artery_Disease	EUR	0.0978587	0.0819967	0.117403	0.837909	1.19972	0.89205	-1.29579e-08	2.01073e-08	-0.644441	-0.915333	0.740355	0.13056
CD16nMo	CC10_top	Crohns_Disease	EUR	0.0978587	0.275573	0.102336	2.81603	1.04576	0.0897776	7.851e-08	1.13832e-07	0.689703	0.847382	0.24519	0.610497
CD16nMo	CC10_top	DepressedAffect_Nagel2018	EUR	0.0978587	0.0676873	0.0389454	0.691685	0.397976	0.437636	2.06346e-10	6.08118e-09	0.0339319	0.0159029	0.486466	0.312948
CD16nMo	CC10_top	Depression_Nagel2018	EUR	0.0978587	0.0681383	0.0685983	0.696294	0.700994	0.664219	9.00058e-10	5.60741e-09	0.160512	0.135045	0.436239	0.360276
CD16nMo	CC10_top	DrinksPerWeek_Liu2019	EUR	0.0978587	0.120332	0.0560728	1.22965	0.572998	0.688654	1.37885e-09	5.27136e-09	0.261573	0.17424	0.396825	0.401401
CD16nMo	CC10_top	DS	EUR	0.0978587	0.00958444	0.0839169	0.0979417	0.857532	0.29054	-6.51047e-09	6.49897e-09	-1.00177	-0.989357	0.841773	0.0748053
CD16nMo	CC10_top	ENIGMA2_MeanPutamen	EUR	0.0978587	0.227741	0.123264	2.32724	1.25961	0.293668	9.70581e-08	8.9437e-08	1.08521	1.62401	0.138914	0.857254
CD16nMo	CC10_top	Epilepsy_Anney_2014	EUR	0.0978587	-0.147063	0.199101	-1.50281	2.03457	0.20412	-4.69214e-08	3.04358e-08	-1.54165	-3.55607	0.938421	0.0276022
CD16nMo	CC10_top	Ever_Smoked	EUR	0.0978587	0.26165	0.0993475	2.67375	1.01521	0.098882	1.67445e-08	1.20582e-08	1.38864	1.6403	0.0824709	1.0837
CD16nMo	CC10_top	FastingGlucose_Manning	EUR	0.0978587	0.147447	0.132183	1.50674	1.35075	0.700892	-1.00803e-10	2.18617e-08	-0.00461095	-0.00761045	0.501839	0.299435
CD16nMo	CC10_top	FetalBirthWeight_Warrington2019	EUR	0.0978587	0.13288	0.0593133	1.35788	0.606112	0.557878	-1.36649e-09	1.29577e-08	-0.105458	-0.0727641	0.541994	0.266006
CD16nMo	CC10_top	GeneralRiskTolerance_KarlssonLinner2019	EUR	0.0978587	0.147081	0.0409729	1.503	0.418694	0.23431	6.12214e-09	3.78998e-09	1.61535	0.795691	0.0531176	1.27476
CD16nMo	CC10_top	HbA1C	EUR	0.0978587	0.683569	0.234516	6.98527	2.39648	0.0247894	7.61995e-08	3.63496e-08	2.0963	5.98944	0.018028	1.74405
CD16nMo	CC10_top	HDL	EUR	0.0978587	-0.181388	0.0975945	-1.85357	0.9973	0.00469202	-7.6857e-08	2.34774e-08	-3.27367	-3.95057	0.999469	0.000230589
CD16nMo	CC10_top	Height1	EUR	0.0978587	0.0787658	0.0593929	0.804893	0.606925	0.745872	-3.80059e-08	2.51495e-08	-1.5112	-1.0501	0.934631	0.0293596
CD16nMo	CC10_top	IBD_deLange2017	EUR	0.0978587	0.237476	0.0767895	2.42673	0.784699	0.0798401	2.42672e-08	4.8987e-08	0.495381	0.443075	0.310166	0.508406
CD16nMo	CC10_top	IBD	EUR	0.0978587	0.407762	0.108096	4.16685	1.10462	0.00852406	1.50611e-07	8.11049e-08	1.85699	2.44819	0.0316565	1.49954
CD16nMo	CC10_top	Insomnia_Jansen2019	EUR	0.0978587	0.0747603	0.0456441	0.763962	0.466429	0.613013	-1.2619e-09	3.66117e-09	-0.344672	-0.188858	0.634829	0.197343
CD16nMo	CC10_top	Intelligence_SavageJansen2018	EUR	0.0978587	0.13638	0.0349907	1.39364	0.357563	0.273607	1.86711e-08	1.16493e-08	1.60277	0.651303	0.0544925	1.26366
CD16nMo	CC10_top	IschemicStroke_Malik2018	EUR	0.0978587	0.0821567	0.0895308	0.839544	0.9149	0.860546	-2.70811e-09	2.20074e-09	-1.23054	-1.33749	0.890753	0.0502427
CD16nMo	CC10_top	LargeArteryStroke_Malik2018	EUR	0.0978587	0.873465	0.579919	8.92578	5.92609	0.129602	9.17054e-09	8.11477e-09	1.1301	6.79376	0.129216	0.888683
CD16nMo	CC10_top	LDL	EUR	0.0978587	0.060409	0.0947702	0.617308	0.968439	0.691127	-3.48453e-08	1.85136e-08	-1.88215	-2.103	0.970092	0.013187
CD16nMo	CC10_top	Lean_Body_Mass_Zillikens_2017	EUR	0.0978587	0.0794672	0.103554	0.812061	1.0582	0.859159	-1.04175e-08	2.76239e-08	-0.377118	-0.474559	0.646957	0.189125
CD16nMo	CC10_top	LongSleepDuration_Dashti2019	EUR	0.0978587	-0.00672458	0.0667671	-0.0687173	0.682281	0.115431	-3.91074e-09	3.61365e-09	-1.08221	-0.894879	0.860421	0.0652891
CD16nMo	CC10_top	Lupus	EUR	0.0978587	0.249854	0.12408	2.55321	1.26795	0.225576	4.81563e-08	1.13375e-07	0.424752	0.632262	0.335509	0.474296
CD16nMo	CC10_top	MaternalBirthWeight_Warrington2019	EUR	0.0978587	0.0790492	0.0687788	0.807789	0.702838	0.784474	-2.05767e-08	1.56109e-08	-1.3181	-1.08981	0.906265	0.0427447
CD16nMo	CC10_top	MDD_Howard2019	EUR	0.0978587	0.11018	0.0451058	1.12591	0.460928	0.78506	3.32458e-09	6.20867e-09	0.535474	0.285144	0.296161	0.528472
CD16nMo	CC10_top	MDD_Wray2018	EUR	0.0978587	0.0240427	0.0649281	0.245688	0.663488	0.250508	-5.92131e-09	8.26525e-09	-0.716411	-0.544926	0.763131	0.117401
CD16nMo	CC10_top	MedicationUse_Wu2019	EUR	0.0978587	0.141662	0.0630878	1.44762	0.644683	0.48955	1.6586e-08	1.68423e-08	0.984781	0.722251	0.162366	0.789505
CD16nMo	CC10_top	Menarche2017	EUR	0.0978587	0.0856158	0.0351409	0.874893	0.359099	0.726888	-4.89533e-09	1.32125e-08	-0.370506	-0.162627	0.644497	0.190779
CD16nMo	CC10_top	Multiple_sclerosis	EUR	0.0978587	0.762523	0.212656	7.79209	2.17309	0.000921895	1.70724e-07	6.41875e-08	2.65977	5.93438	0.0039097	2.40786
CD16nMo	CC10_top	Neuroticism_Nagel2018	EUR	0.0978587	0.0989068	0.0355946	1.01071	0.363735	0.976497	4.97532e-09	6.57783e-09	0.756376	0.315029	0.224712	0.648374
CD16nMo	CC10_top	Neuroticism	EUR	0.0978587	0.0388046	0.0576962	0.396537	0.589587	0.313836	-6.14985e-09	9.18925e-09	-0.669244	-0.459618	0.74833	0.125907
CD16nMo	CC10_top	NumberChildrenEverBorn	EUR	0.0978587	0.0982737	0.077717	1.00424	0.794176	0.995738	5.67931e-10	3.34039e-09	0.17002	0.155111	0.432497	0.364017
CD16nMo	CC10_top	OvarianCancer	EUR	0.0978587	0.0862324	0.218363	0.881193	2.23141	0.956555	-1.01455e-08	2.47514e-08	-0.409897	-1.0512	0.659059	0.181076
CD16nMo	CC10_top	Parkinsons_23andMe_Corces2020	EUR	0.0978587	0.229104	0.167811	2.34117	1.71483	0.410997	3.88842e-09	4.87463e-09	0.797684	1.44032	0.212527	0.672586
CD16nMo	CC10_top	Primary_biliary_cirrhosis	EUR	0.0978587	0.141843	0.140383	1.44947	1.43455	0.751175	-3.16661e-08	1.35278e-07	-0.234081	-0.379749	0.592539	0.227283
CD16nMo	CC10_top	ProstateCancer	EUR	0.0978587	0.255301	0.0968419	2.60888	0.98961	0.112922	2.21896e-08	2.50321e-08	0.886447	1.0563	0.187688	0.726563
CD16nMo	CC10_top	ReactionTime_Davies2018	EUR	0.0978587	0.0821703	0.0431773	0.839683	0.441221	0.715618	-2.4233e-09	6.60537e-09	-0.366868	-0.196739	0.643141	0.191694
CD16nMo	CC10_top	Rheumatoid_Arthritis	EUR	0.0978587	0.435632	0.109916	4.45165	1.12321	0.00259667	9.07143e-08	3.95246e-08	2.29513	2.99681	0.0108628	1.96406
CD16nMo	CC10_top	Schizophrenia_Pardinas2018	EUR	0.0978587	0.138026	0.0419807	1.41046	0.428993	0.343475	3.21829e-08	3.4746e-08	0.926231	0.473053	0.177163	0.751627
CD16nMo	CC10_top	Schizophrenia_Ruderfer2018	EUR	0.0978587	0.122681	0.0456755	1.25365	0.46675	0.588414	3.16313e-08	3.32687e-08	0.950781	0.505435	0.170858	0.767366
CD16nMo	CC10_top	Schizophrenia	EUR	0.0978587	0.118979	0.0499293	1.21582	0.510218	0.6728	2.14506e-08	3.94659e-08	0.543523	0.3183	0.293385	0.532562
CD16nMo	CC10_top	SCZvsBD_Ruderfer2018	EUR	0.0978587	0.112509	0.0725731	1.14971	0.741612	0.839869	3.63502e-09	3.29122e-08	0.110446	0.0967368	0.456028	0.341009
CD16nMo	CC10_top	ShortSleepDuration_Dashti2019	EUR	0.0978587	0.134242	0.0425855	1.37179	0.435173	0.394152	2.78414e-09	3.43484e-09	0.810559	0.416679	0.208809	0.68025
CD16nMo	CC10_top	SleepDuration_Dashti2019	EUR	0.0978587	0.0297172	0.0450692	0.303675	0.460554	0.130133	-7.04767e-09	5.21959e-09	-1.35024	-0.703177	0.91153	0.0402292
CD16nMo	CC10_top	SmallVesselStroke_Malik2018	EUR	0.0978587	-0.376644	0.477594	-3.84886	4.88045	0.250595	-6.81122e-09	5.66295e-09	-1.20277	-6.21036	0.885467	0.0528277
CD16nMo	CC10_top	SmokingCessation_Liu2019	EUR	0.0978587	0.389939	0.119487	3.98472	1.22102	0.0168563	1.8408e-08	7.54498e-09	2.43976	3.18066	0.00734844	2.1338
CD16nMo	CC10_top	SmokingInitiation_Liu2019	EUR	0.0978587	0.0995745	0.0394833	1.01753	0.403473	0.965326	1.0797e-09	5.37243e-09	0.200971	0.093552	0.420361	0.376378
CD16nMo	CC10_top	Stroke_Malik2018	EUR	0.0978587	-0.376644	0.477594	-3.84886	4.88045	0.250595	-6.81122e-09	5.66295e-09	-1.20277	-6.21036	0.885467	0.0528277
CD16nMo	CC10_top	SWB	EUR	0.0978587	0.162768	0.103284	1.6633	1.05545	0.532061	8.17207e-09	6.71027e-09	1.21784	1.5674	0.111641	0.952174
CD16nMo	CC10_top	Triglycerides	EUR	0.0978587	-0.0754124	0.0850405	-0.770626	0.869014	0.0525124	-5.33496e-08	2.07121e-08	-2.57577	-2.8105	0.994999	0.00217731
CD16nMo	CC10_top	Type_1_Diabetes	EUR	0.0978587	0.549885	0.152506	5.61918	1.55843	0.00274238	1.28161e-07	6.02941e-08	2.1256	3.87135	0.0167682	1.77551
CD16nMo	CC10_top	Type_2_Diabetes	EUR	0.0978587	0.160207	0.124777	1.63713	1.27507	0.617333	8.90296e-09	2.2785e-08	0.390737	0.592191	0.347996	0.458426
CD16nMo	CC10_top	UC_deLange2017	EUR	0.0978587	0.29116	0.0975835	2.97531	0.997188	0.0592736	3.80198e-08	5.46635e-08	0.695525	0.807918	0.243363	0.613745
CD16nMo	CC10_top	Ulcerative_Colitis	EUR	0.0978587	0.455749	0.129018	4.65721	1.31841	0.012511	1.02824e-07	7.34262e-08	1.40038	2.25286	0.0807004	1.09312
CD16nMo	CC10_top	VerbalNumericReasoning_Davies2018	EUR	0.0978587	0.0808427	0.0341642	0.826117	0.349118	0.617702	3.09165e-09	1.30909e-08	0.236167	0.0977747	0.406651	0.390778
CD16nMo	CC10_top	Worry_Nagel2018	EUR	0.0978587	0.102175	0.0438689	1.04411	0.448288	0.921749	3.58328e-09	6.97641e-09	0.513628	0.26283	0.303756	0.517475
CD16nMo	CC10_top	Years_of_Education1	EUR	0.0978587	0.105345	0.068065	1.0765	0.695544	0.912502	-1.23053e-11	1.03757e-08	-0.00118598	-0.000985524	0.500473	0.300619
CD16nMo	CC10_top	Years_of_Education2	EUR	0.0978587	0.088814	0.0287853	0.907574	0.294152	0.75362	4.96379e-10	5.74071e-09	0.0864665	0.0298967	0.465548	0.332036
CD16nMo	CC10_top	RA_ishigaki	EUR	0.0978587	0.239532	0.0717021	2.44774	0.732711	0.0539594	1.41989e-08	2.60448e-08	0.545175	0.46673	0.292817	0.533404
CD16nMo	CC2_bottom	Lupus_langefeld	EUR	0.0979464	0.216968	0.136064	2.21517	1.38917	0.365928	-1.56006e-07	1.21559e-07	-1.28338	-2.18836	0.90032	0.0456031
CD16nMo	CC2_bottom	ADHD_Demontis2018	EUR	0.0979464	-0.110991	0.0851367	-1.13318	0.869217	0.0158564	-1.07042e-07	3.43394e-08	-3.11719	-3.13128	0.999087	0.000396661
CD16nMo	CC2_bottom	AdultOnsetAsthma_Ferreira2019	EUR	0.0979464	0.247661	0.109314	2.52854	1.11606	0.165791	-6.95348e-09	1.17183e-08	-0.593387	-0.94955	0.723539	0.140538
CD16nMo	CC2_bottom	AgeFirstBirth	EUR	0.0979464	0.0486534	0.0679476	0.496735	0.693722	0.471606	-1.88756e-08	7.67114e-09	-2.46059	-2.0678	0.993065	0.00302248
CD16nMo	CC2_bottom	AgeOfInitiation_Liu2019	EUR	0.0979464	0.0971683	0.120421	0.992056	1.22946	0.99483	-1.53634e-08	1.02793e-08	-1.4946	-2.06468	0.93249	0.0303558
CD16nMo	CC2_bottom	Alzheimer	EUR	0.0979464	0.230584	0.233752	2.35419	2.38653	0.564375	5.25924e-09	2.70848e-08	0.194177	0.501116	0.423019	0.37364
CD16nMo	CC2_bottom	Alzheimers_Jansen2019	EUR	0.0979464	0.424799	0.154733	4.33706	1.57977	0.0316022	3.70785e-09	3.60351e-09	1.02896	2.05373	0.15175	0.818871
CD16nMo	CC2_bottom	AlzheimersMaternal_Marioni2018	EUR	0.0979464	0.0288025	0.678644	0.294064	6.92873	0.923313	4.19438e-10	5.17553e-09	0.0810425	0.731129	0.467704	0.330029
CD16nMo	CC2_bottom	AlzheimersPaternal_Marioni2018	EUR	0.0979464	0.0154651	0.608123	0.157894	6.20873	0.895172	2.84408e-09	5.22183e-09	0.544653	4.32198	0.292996	0.533138
CD16nMo	CC2_bottom	AlzheimersProxy_Marioni2018	EUR	0.0979464	0.330065	0.184521	3.36986	1.88389	0.201716	5.59222e-09	4.71531e-09	1.18597	2.71663	0.117817	0.928791
CD16nMo	CC2_bottom	Anorexia	EUR	0.0979464	0.261086	0.1287	2.6656	1.31399	0.200515	4.25776e-08	4.5138e-08	0.943274	1.37291	0.17277	0.762531
CD16nMo	CC2_bottom	AnorexiaNervosa_Duncan_2017	EUR	0.0979464	0.224418	0.282437	2.29124	2.88359	0.651374	6.35189e-08	1.06869e-07	0.594363	1.96273	0.276135	0.558879
CD16nMo	CC2_bottom	AtrialFibrillation_Nielsen2018	EUR	0.0979464	0.310277	0.0687104	3.16782	0.70151	0.00250838	1.92994e-09	2.6395e-09	0.731174	0.560685	0.232336	0.633883
CD16nMo	CC2_bottom	Autism_Grove2019	EUR	0.0979464	-0.011445	0.12202	-0.11685	1.24578	0.370358	-5.50575e-08	3.89977e-08	-1.41181	-1.90043	0.920998	0.0357415
CD16nMo	CC2_bottom	Autism	EUR	0.0979464	0.0402232	0.134595	0.410665	1.37417	0.670546	-1.20531e-07	1.36091e-07	-0.885664	-1.55866	0.812101	0.0903901
CD16nMo	CC2_bottom	BDSCZ_Ruderfer2018	EUR	0.0979464	0.104011	0.0433501	1.06191	0.44259	0.888366	-5.65751e-08	2.64986e-08	-2.13502	-1.11432	0.98362	0.00717248
CD16nMo	CC2_bottom	BIP_Stahl2019	EUR	0.0979464	0.0641846	0.0603809	0.655304	0.616469	0.577327	-1.28351e-07	4.25116e-08	-3.01919	-2.20424	0.998733	0.000550704
CD16nMo	CC2_bottom	Bipolar_Disorder	EUR	0.0979464	0.101368	0.122371	1.03493	1.24937	0.977696	-1.71822e-07	1.03943e-07	-1.65305	-2.55219	0.950839	0.0218928
CD16nMo	CC2_bottom	BipolarDisorder_Ruderfer2018	EUR	0.0979464	0.0800331	0.0720076	0.817111	0.735174	0.804068	-1.14554e-07	4.52592e-08	-2.53106	-2.15734	0.994314	0.00247642
CD16nMo	CC2_bottom	BMI1	EUR	0.0979464	0.0667401	0.0580561	0.681395	0.592733	0.593463	-3.32041e-08	1.59081e-08	-2.08724	-1.49195	0.981567	0.00808007
CD16nMo	CC2_bottom	Bone_Mineral_Density_Kemp_2017	EUR	0.0979464	0.307473	0.0636993	3.13919	0.650348	0.000858132	5.27859e-09	4.21936e-08	0.125104	0.0930244	0.450221	0.346575
CD16nMo	CC2_bottom	BreastCancer	EUR	0.0979464	0.407394	0.0988744	4.15936	1.00947	0.00149753	2.44287e-08	2.52292e-08	0.968272	1.11972	0.166454	0.778705
CD16nMo	CC2_bottom	CardioembolicStroke_Malik2018	EUR	0.0979464	0.348784	0.277999	3.56097	2.83827	0.35924	-2.38934e-12	6.77874e-09	-0.000352476	-0.00114199	0.500141	0.300908
CD16nMo	CC2_bottom	CD_deLange2017	EUR	0.0979464	0.254534	0.0860646	2.5987	0.878691	0.0698771	-6.90478e-08	7.80191e-08	-0.885012	-0.943335	0.811925	0.0904841
CD16nMo	CC2_bottom	Celiac	EUR	0.0979464	0.481117	0.194449	4.91205	1.98526	0.0314824	4.94523e-08	1.3074e-07	0.378249	0.823038	0.352623	0.45269
CD16nMo	CC2_bottom	ChildOnsetAsthma_Ferreira2019	EUR	0.0979464	0.229358	0.0929846	2.34167	0.949342	0.1504	-2.29954e-08	1.27934e-08	-1.79744	-2.17013	0.963867	0.0159827
CD16nMo	CC2_bottom	CigarettesPerDay_Liu2019	EUR	0.0979464	0.108825	0.0875337	1.11107	0.89369	0.90073	-5.10029e-09	1.01875e-08	-0.500644	-0.474527	0.691689	0.160089
CD16nMo	CC2_bottom	Coronary_Artery_Disease_Howson_2017	EUR	0.0979464	0.151154	0.14284	1.54323	1.45835	0.705921	-5.9874e-08	5.19621e-08	-1.15226	-2.30421	0.875393	0.0577968
CD16nMo	CC2_bottom	Coronary_Artery_Disease	EUR	0.0979464	0.0787498	0.121906	0.804009	1.24462	0.874736	-3.74829e-08	1.96292e-08	-1.90954	-2.5652	0.971904	0.0123767
CD16nMo	CC2_bottom	Crohns_Disease	EUR	0.0979464	0.162667	0.0928838	1.66077	0.948312	0.482841	-2.03107e-07	1.24867e-07	-1.62659	-2.15955	0.948088	0.0231515
CD16nMo	CC2_bottom	DepressedAffect_Nagel2018	EUR	0.0979464	-0.0240177	0.0505885	-0.245213	0.516492	0.0179075	-2.96177e-08	8.42106e-09	-3.5171	-2.24466	0.999782	9.47498e-05
CD16nMo	CC2_bottom	Depression_Nagel2018	EUR	0.0979464	0.0352657	0.0722348	0.360051	0.737494	0.386491	-9.05321e-09	5.87917e-09	-1.53988	-1.34473	0.938205	0.0277022
CD16nMo	CC2_bottom	DrinksPerWeek_Liu2019	EUR	0.0979464	0.0845829	0.0625671	0.863563	0.63879	0.83076	-1.63287e-08	6.28928e-09	-2.59627	-2.03306	0.995288	0.00205127
CD16nMo	CC2_bottom	DS	EUR	0.0979464	0.259215	0.140225	2.6465	1.43165	0.237829	1.27938e-09	1.0739e-08	0.119135	0.193428	0.452584	0.344301
CD16nMo	CC2_bottom	ENIGMA2_MeanPutamen	EUR	0.0979464	0.464447	0.19792	4.74184	2.0207	0.0504912	2.21542e-07	1.30487e-07	1.6978	3.87999	0.0447725	1.34899
CD16nMo	CC2_bottom	Epilepsy_Anney_2014	EUR	0.0979464	0.342481	0.268989	3.49662	2.74629	0.345299	2.03029e-08	4.02616e-08	0.504274	1.52506	0.307035	0.512813
CD16nMo	CC2_bottom	Ever_Smoked	EUR	0.0979464	0.138745	0.162645	1.41654	1.66055	0.801309	-1.70999e-08	1.95438e-08	-0.87495	-1.66959	0.809199	0.0919444
CD16nMo	CC2_bottom	FastingGlucose_Manning	EUR	0.0979464	0.285133	0.17843	2.91111	1.82171	0.285832	2.18656e-09	2.75042e-08	0.0794991	0.165292	0.468318	0.329459
CD16nMo	CC2_bottom	FetalBirthWeight_Warrington2019	EUR	0.0979464	0.226334	0.0682934	2.31079	0.697253	0.0608728	-1.87645e-09	1.60241e-08	-0.117102	-0.0998293	0.54661	0.262322
CD16nMo	CC2_bottom	GeneralRiskTolerance_KarlssonLinner2019	EUR	0.0979464	-0.0862861	0.0424829	-0.880953	0.433736	4.34458e-05	-2.50004e-08	4.35114e-09	-5.74571	-3.19327	1	1.98763e-09
CD16nMo	CC2_bottom	HbA1C	EUR	0.0979464	0.358178	0.228793	3.65688	2.3359	0.244234	8.09837e-09	3.30747e-08	0.244851	0.668465	0.403286	0.394387
CD16nMo	CC2_bottom	HDL	EUR	0.0979464	0.376414	0.117646	3.84306	1.20113	0.0162942	4.45494e-08	2.58516e-08	1.72328	2.27022	0.0424194	1.37244
CD16nMo	CC2_bottom	Height1	EUR	0.0979464	0.350258	0.0731266	3.57602	0.746599	0.000622379	3.15721e-08	3.09953e-08	1.01861	0.872332	0.154194	0.811932
CD16nMo	CC2_bottom	IBD_deLange2017	EUR	0.0979464	0.242363	0.0773376	2.47445	0.789591	0.0634201	-5.57538e-08	5.42571e-08	-1.02758	-1.01328	0.847927	0.0716414
CD16nMo	CC2_bottom	IBD	EUR	0.0979464	0.133029	0.0884845	1.35818	0.903398	0.690975	-1.66699e-07	6.89605e-08	-2.41731	-2.69492	0.992182	0.00340858
CD16nMo	CC2_bottom	Insomnia_Jansen2019	EUR	0.0979464	0.0810889	0.0577215	0.827891	0.589318	0.770262	-8.51979e-09	4.69557e-09	-1.81443	-1.26233	0.965194	0.0153852
CD16nMo	CC2_bottom	Intelligence_SavageJansen2018	EUR	0.0979464	0.0185801	0.0389383	0.189697	0.397547	0.0420285	-5.64065e-08	1.37319e-08	-4.1077	-1.9504	0.99998	8.6776e-06
CD16nMo	CC2_bottom	IschemicStroke_Malik2018	EUR	0.0979464	0.238733	0.136633	2.43739	1.39498	0.295986	-1.33843e-09	3.22226e-09	-0.41537	-0.650192	0.661065	0.179756
CD16nMo	CC2_bottom	LargeArteryStroke_Malik2018	EUR	0.0979464	0.57558	0.628061	5.87648	6.41229	0.414148	-8.53765e-09	9.68574e-09	-0.881466	-6.24682	0.810967	0.0909967
CD16nMo	CC2_bottom	LDL	EUR	0.0979464	0.492564	0.121754	5.02892	1.24306	0.00080873	2.70519e-08	1.95951e-08	1.38055	1.63265	0.083709	1.07723
CD16nMo	CC2_bottom	Lean_Body_Mass_Zillikens_2017	EUR	0.0979464	0.350555	0.1438	3.57905	1.46815	0.0744267	1.99173e-08	3.69452e-08	0.539104	0.911519	0.294908	0.530314
CD16nMo	CC2_bottom	LongSleepDuration_Dashti2019	EUR	0.0979464	0.021558	0.0893903	0.2201	0.912645	0.393743	-5.55591e-09	4.5075e-09	-1.23259	-1.24726	0.891136	0.0500559
CD16nMo	CC2_bottom	Lupus	EUR	0.0979464	0.264649	0.181756	2.70198	1.85567	0.360283	-2.67406e-07	1.60969e-07	-1.66123	-3.42588	0.951667	0.0215151
CD16nMo	CC2_bottom	MaternalBirthWeight_Warrington2019	EUR	0.0979464	0.463817	0.0861026	4.73541	0.879079	2.89839e-05	2.90712e-08	1.83963e-08	1.58028	1.54523	0.0570218	1.24396
CD16nMo	CC2_bottom	MDD_Howard2019	EUR	0.0979464	0.00934127	0.0524113	0.0953712	0.535102	0.0963899	-2.51074e-08	8.07322e-09	-3.10997	-2.12574	0.999064	0.000406491
CD16nMo	CC2_bottom	MDD_Wray2018	EUR	0.0979464	0.0293175	0.0877912	0.299322	0.896318	0.438669	-2.54029e-08	1.2155e-08	-2.08992	-2.27765	0.981687	0.00802682
CD16nMo	CC2_bottom	MedicationUse_Wu2019	EUR	0.0979464	0.273564	0.0851564	2.793	0.869418	0.0345549	3.3911e-08	2.29555e-08	1.47725	1.50207	0.0698044	1.15612
CD16nMo	CC2_bottom	Menarche2017	EUR	0.0979464	0.0926125	0.0486004	0.945543	0.496193	0.912612	-3.57384e-08	1.8427e-08	-1.93945	-1.17671	0.973777	0.0115405
CD16nMo	CC2_bottom	Multiple_sclerosis	EUR	0.0979464	0.390115	0.20581	3.98295	2.10125	0.122316	-6.55351e-08	6.92191e-08	-0.946779	-2.32854	0.828124	0.0819045
CD16nMo	CC2_bottom	Neuroticism_Nagel2018	EUR	0.0979464	0.00711028	0.0443222	0.0725936	0.452515	0.0428548	-2.9605e-08	8.85613e-09	-3.34288	-1.85277	0.999585	0.000180081
CD16nMo	CC2_bottom	Neuroticism	EUR	0.0979464	0.0621534	0.0689591	0.634565	0.70405	0.60604	-1.16304e-08	1.28563e-08	-0.904644	-0.860531	0.817173	0.087686
CD16nMo	CC2_bottom	NumberChildrenEverBorn	EUR	0.0979464	0.0979018	0.109308	0.999545	1.11599	0.999674	-5.18043e-09	5.02094e-09	-1.03177	-1.39556	0.848909	0.0711389
CD16nMo	CC2_bottom	OvarianCancer	EUR	0.0979464	0.646701	0.26323	6.6026	2.68749	0.0157844	3.24851e-08	2.42407e-08	1.34011	3.43797	0.0901056	1.04525
CD16nMo	CC2_bottom	Parkinsons_23andMe_Corces2020	EUR	0.0979464	0.256207	0.192682	2.61579	1.96722	0.389981	2.21614e-09	5.57297e-09	0.397658	0.831275	0.345441	0.461626
CD16nMo	CC2_bottom	Primary_biliary_cirrhosis	EUR	0.0979464	0.258762	0.144908	2.64187	1.47947	0.258418	-9.40766e-08	1.45097e-07	-0.648373	-1.11399	0.741628	0.129814
CD16nMo	CC2_bottom	ProstateCancer	EUR	0.0979464	0.443796	0.143256	4.53101	1.4626	0.0115951	3.32146e-08	3.59091e-08	0.924964	1.60956	0.177492	0.750821
CD16nMo	CC2_bottom	ReactionTime_Davies2018	EUR	0.0979464	0.100556	0.0497864	1.02664	0.508302	0.958205	-1.49305e-08	7.00693e-09	-2.13081	-1.20064	0.983448	0.00724869
CD16nMo	CC2_bottom	Rheumatoid_Arthritis	EUR	0.0979464	0.462203	0.156304	4.71894	1.59581	0.0149736	2.51994e-08	5.67215e-08	0.444265	0.857329	0.328425	0.483563
CD16nMo	CC2_bottom	Schizophrenia_Pardinas2018	EUR	0.0979464	0.103826	0.0472529	1.06003	0.482437	0.900833	-5.41122e-08	4.03508e-08	-1.34104	-0.792442	0.910047	0.0409363
CD16nMo	CC2_bottom	Schizophrenia_Ruderfer2018	EUR	0.0979464	0.0934633	0.0480134	0.954229	0.4902	0.925625	-4.98538e-08	3.91341e-08	-1.27392	-0.793617	0.898655	0.0464072
CD16nMo	CC2_bottom	Schizophrenia	EUR	0.0979464	0.111662	0.0504087	1.14003	0.514656	0.784533	-4.51416e-08	4.38383e-08	-1.02973	-0.667339	0.848431	0.0713832
CD16nMo	CC2_bottom	SCZvsBD_Ruderfer2018	EUR	0.0979464	0.242756	0.100314	2.47846	1.02417	0.143566	1.61438e-08	4.3034e-08	0.375141	0.431565	0.353778	0.451269
CD16nMo	CC2_bottom	ShortSleepDuration_Dashti2019	EUR	0.0979464	0.0808483	0.0549163	0.825434	0.560677	0.756313	-1.18783e-08	4.57679e-09	-2.59534	-1.75995	0.995275	0.00205687
CD16nMo	CC2_bottom	SleepDuration_Dashti2019	EUR	0.0979464	-0.000368768	0.0448233	-0.003765	0.457631	0.0316233	-2.03005e-08	5.60594e-09	-3.62124	-1.98864	0.999853	6.36711e-05
CD16nMo	CC2_bottom	SmallVesselStroke_Malik2018	EUR	0.0979464	-0.075764	0.532079	-0.773526	5.43234	0.741582	-3.02772e-09	7.37048e-09	-0.41079	-2.56344	0.659387	0.18086
CD16nMo	CC2_bottom	SmokingCessation_Liu2019	EUR	0.0979464	0.10855	0.108767	1.10826	1.11047	0.92238	-8.60314e-09	7.78981e-09	-1.10441	-1.50405	0.865292	0.0628373
CD16nMo	CC2_bottom	SmokingInitiation_Liu2019	EUR	0.0979464	0.109591	0.0497394	1.11888	0.507823	0.814705	-1.5753e-08	7.09005e-09	-2.22185	-1.35111	0.986853	0.00574739
CD16nMo	CC2_bottom	Stroke_Malik2018	EUR	0.0979464	-0.075764	0.532079	-0.773526	5.43234	0.741582	-3.02772e-09	7.37048e-09	-0.41079	-2.56344	0.659387	0.18086
CD16nMo	CC2_bottom	SWB	EUR	0.0979464	-0.0261675	0.131711	-0.267162	1.34473	0.349418	-1.15056e-08	8.12903e-09	-1.41537	-2.19965	0.92152	0.0354951
CD16nMo	CC2_bottom	Triglycerides	EUR	0.0979464	0.327781	0.0966318	3.34654	0.986578	0.0151621	2.35327e-08	2.20256e-08	1.06842	1.2288	0.142665	0.845684
CD16nMo	CC2_bottom	Type_1_Diabetes	EUR	0.0979464	0.130972	0.191554	1.33718	1.95571	0.861496	-1.15166e-07	7.48779e-08	-1.53805	-3.46468	0.937982	0.0278056
CD16nMo	CC2_bottom	Type_2_Diabetes	EUR	0.0979464	0.262286	0.151357	2.67786	1.5453	0.277264	4.7819e-09	2.94709e-08	0.162258	0.320592	0.435551	0.360961
CD16nMo	CC2_bottom	UC_deLange2017	EUR	0.0979464	0.21965	0.0973341	2.24256	0.993749	0.206	-8.57599e-08	6.18721e-08	-1.38608	-1.80556	0.917139	0.0375647
CD16nMo	CC2_bottom	Ulcerative_Colitis	EUR	0.0979464	0.261891	0.141161	2.67382	1.44121	0.233072	-1.45027e-07	9.17905e-08	-1.57998	-3.12894	0.942945	0.0255138
CD16nMo	CC2_bottom	VerbalNumericReasoning_Davies2018	EUR	0.0979464	-0.015564	0.042679	-0.158904	0.435739	0.00907423	-6.21267e-08	1.66251e-08	-3.73693	-1.93994	0.999907	4.0453e-05
CD16nMo	CC2_bottom	Worry_Nagel2018	EUR	0.0979464	0.0722974	0.0467215	0.738133	0.477011	0.583867	-1.3652e-08	7.52468e-09	-1.8143	-0.995202	0.965184	0.0153898
CD16nMo	CC2_bottom	Years_of_Education1	EUR	0.0979464	0.22012	0.0963901	2.24735	0.984111	0.197777	9.2608e-10	1.5026e-08	0.0616318	0.074169	0.475428	0.322915
CD16nMo	CC2_bottom	Years_of_Education2	EUR	0.0979464	0.0693549	0.0448031	0.70809	0.457425	0.52375	-2.15336e-08	8.92129e-09	-2.41374	-1.28392	0.992105	0.00344234
CD16nMo	CC2_bottom	RA_ishigaki	EUR	0.0979464	0.366957	0.106843	3.74651	1.09083	0.00960702	-2.02051e-08	4.19054e-08	-0.482161	-0.662688	0.685154	0.164212
CD16nMo	CC2_top	Lupus_langefeld	EUR	0.0966507	0.277675	0.084203	2.87298	0.87121	0.033233	1.21871e-07	8.15104e-08	1.49516	1.70752	0.0674366	1.1711
CD16nMo	CC2_top	ADHD_Demontis2018	EUR	0.0966507	0.18458	0.0557436	1.90976	0.576753	0.118974	4.39998e-08	2.59444e-08	1.69593	1.30515	0.0449497	1.34727
CD16nMo	CC2_top	AdultOnsetAsthma_Ferreira2019	EUR	0.0966507	0.212781	0.0780811	2.20155	0.807869	0.143928	5.53261e-09	7.13487e-09	0.775433	0.75552	0.219042	0.659473
CD16nMo	CC2_top	AgeFirstBirth	EUR	0.0966507	0.244736	0.044951	2.53217	0.465088	0.00151193	1.66931e-08	5.45997e-09	3.05735	1.81862	0.0011165	2.95214
CD16nMo	CC2_top	AgeOfInitiation_Liu2019	EUR	0.0966507	0.28909	0.0707176	2.99108	0.731682	0.00991155	1.37589e-08	7.06493e-09	1.9475	1.84071	0.0257377	1.58943
CD16nMo	CC2_top	Alzheimer	EUR	0.0966507	0.32763	0.152159	3.38984	1.57432	0.145897	3.1357e-09	2.00936e-08	0.156054	0.296396	0.437995	0.358531
CD16nMo	CC2_top	Alzheimers_Jansen2019	EUR	0.0966507	0.322209	0.134099	3.33375	1.38746	0.104522	3.11482e-10	2.85332e-09	0.109165	0.169361	0.456536	0.340525
CD16nMo	CC2_top	AlzheimersMaternal_Marioni2018	EUR	0.0966507	0.463128	0.492946	4.79178	5.10029	0.471851	7.06883e-10	3.47593e-09	0.203365	1.19697	0.419425	0.377346
CD16nMo	CC2_top	AlzheimersPaternal_Marioni2018	EUR	0.0966507	0.104588	0.423062	1.08212	4.37723	0.985318	-6.12813e-10	3.66444e-09	-0.167232	-0.907974	0.566406	0.246872
CD16nMo	CC2_top	AlzheimersProxy_Marioni2018	EUR	0.0966507	0.332746	0.146861	3.44277	1.51951	0.107998	1.91772e-10	3.46307e-09	0.0553762	0.0909244	0.477919	0.320645
CD16nMo	CC2_top	Anorexia	EUR	0.0966507	-0.0153679	0.086963	-0.159004	0.899766	0.196825	-4.97124e-08	3.38047e-08	-1.47058	-1.6135	0.929298	0.0318452
CD16nMo	CC2_top	AnorexiaNervosa_Duncan_2017	EUR	0.0966507	-0.0443817	0.181201	-0.459197	1.8748	0.424269	-4.96448e-08	7.11097e-08	-0.698144	-1.53242	0.757456	0.120642
CD16nMo	CC2_top	AtrialFibrillation_Nielsen2018	EUR	0.0966507	0.159932	0.0423708	1.65474	0.438391	0.135084	-4.70379e-10	1.92557e-09	-0.24428	-0.136654	0.596493	0.224395
CD16nMo	CC2_top	Autism_Grove2019	EUR	0.0966507	0.159631	0.0686899	1.65163	0.710703	0.3621	3.8321e-08	2.6694e-08	1.43557	1.32582	0.075563	1.12169
CD16nMo	CC2_top	Autism	EUR	0.0966507	0.0358106	0.0888605	0.370516	0.919399	0.479664	-3.39242e-08	8.44974e-08	-0.401482	-0.446888	0.655967	0.183118
CD16nMo	CC2_top	BDSCZ_Ruderfer2018	EUR	0.0966507	0.214034	0.0400969	2.21451	0.414864	0.00559874	5.59585e-08	2.77429e-08	2.01704	1.09889	0.0218456	1.66064
CD16nMo	CC2_top	BIP_Stahl2019	EUR	0.0966507	0.209512	0.0459016	2.16773	0.474922	0.0166613	5.91563e-08	3.60896e-08	1.63915	1.02214	0.0505908	1.29593
CD16nMo	CC2_top	Bipolar_Disorder	EUR	0.0966507	0.378523	0.106294	3.9164	1.09977	0.0101266	1.84311e-07	9.16608e-08	2.0108	2.70649	0.0221734	1.65417
CD16nMo	CC2_top	BipolarDisorder_Ruderfer2018	EUR	0.0966507	0.268426	0.0549148	2.77728	0.568178	0.00306439	9.58334e-08	4.03972e-08	2.37228	1.80307	0.00883939	2.05358
CD16nMo	CC2_top	BMI1	EUR	0.0966507	0.23491	0.0462196	2.43051	0.478213	0.0053875	3.61938e-08	1.32664e-08	2.72822	1.61648	0.00318383	2.49705
CD16nMo	CC2_top	Bone_Mineral_Density_Kemp_2017	EUR	0.0966507	0.135052	0.0503302	1.39732	0.520743	0.445152	-3.67562e-08	3.69201e-08	-0.995562	-0.651238	0.840269	0.0755819
CD16nMo	CC2_top	BreastCancer	EUR	0.0966507	0.160661	0.0756326	1.66228	0.782535	0.3989	-4.67207e-09	2.0391e-08	-0.229124	-0.212996	0.590614	0.228697
CD16nMo	CC2_top	CardioembolicStroke_Malik2018	EUR	0.0966507	0.0993523	0.170939	1.02795	1.76863	0.987382	-4.4792e-09	4.59968e-09	-0.973805	-2.19392	0.834923	0.0783534
CD16nMo	CC2_top	CD_deLange2017	EUR	0.0966507	0.208171	0.0646445	2.15385	0.668847	0.0958903	3.88016e-09	6.05464e-08	0.0640857	0.0533553	0.474451	0.323809
CD16nMo	CC2_top	Celiac	EUR	0.0966507	0.177611	0.123094	1.83766	1.2736	0.515419	1.31354e-08	9.65764e-08	0.13601	0.216606	0.445906	0.350756
CD16nMo	CC2_top	ChildOnsetAsthma_Ferreira2019	EUR	0.0966507	0.185436	0.0699941	1.91862	0.724197	0.215724	-3.59778e-09	8.49894e-09	-0.423321	-0.347274	0.663969	0.177852
CD16nMo	CC2_top	CigarettesPerDay_Liu2019	EUR	0.0966507	0.242018	0.0617259	2.50404	0.63865	0.025555	1.87148e-08	8.70681e-09	2.14944	1.71165	0.0157998	1.80135
CD16nMo	CC2_top	Coronary_Artery_Disease_Howson_2017	EUR	0.0966507	0.117263	0.104274	1.21327	1.07888	0.843278	-3.19634e-08	2.92404e-08	-1.09313	-1.26712	0.862831	0.0640743
CD16nMo	CC2_top	Coronary_Artery_Disease	EUR	0.0966507	0.239217	0.0942575	2.47507	0.975239	0.13917	1.00174e-08	1.80501e-08	0.55498	0.695191	0.289454	0.53842
CD16nMo	CC2_top	Crohns_Disease	EUR	0.0966507	0.260282	0.105353	2.69301	1.09004	0.131496	6.8048e-08	1.20815e-07	0.563242	0.732062	0.286635	0.542671
CD16nMo	CC2_top	DepressedAffect_Nagel2018	EUR	0.0966507	0.186914	0.0335186	1.93391	0.346802	0.00819443	1.61295e-08	5.83643e-09	2.76358	1.2287	0.00285852	2.54386
CD16nMo	CC2_top	Depression_Nagel2018	EUR	0.0966507	0.169117	0.0448584	1.74977	0.464129	0.107807	7.78974e-09	4.0501e-09	1.92335	1.15706	0.0272183	1.56514
CD16nMo	CC2_top	DrinksPerWeek_Liu2019	EUR	0.0966507	0.238677	0.0438967	2.46948	0.454179	0.00169685	1.2552e-08	4.41579e-09	2.84252	1.55955	0.00223792	2.65015
CD16nMo	CC2_top	DS	EUR	0.0966507	0.096419	0.0733602	0.997603	0.759024	0.997482	1.14485e-09	6.30011e-09	0.181718	0.172647	0.427902	0.368656
CD16nMo	CC2_top	ENIGMA2_MeanPutamen	EUR	0.0966507	0.227203	0.1138	2.35077	1.17743	0.26223	6.88077e-08	8.87952e-08	0.774903	1.14872	0.219198	0.659163
CD16nMo	CC2_top	Epilepsy_Anney_2014	EUR	0.0966507	0.0287093	0.171021	0.297042	1.76948	0.686893	-1.14213e-08	2.88091e-08	-0.396448	-0.853588	0.654113	0.184348
CD16nMo	CC2_top	Ever_Smoked	EUR	0.0966507	0.292198	0.0977396	3.02324	1.01127	0.0488651	2.04374e-08	1.292e-08	1.58185	1.97593	0.0568422	1.24533
CD16nMo	CC2_top	FastingGlucose_Manning	EUR	0.0966507	0.212632	0.122477	2.20001	1.26722	0.339126	6.04494e-09	2.16681e-08	0.278979	0.454067	0.390131	0.40879
CD16nMo	CC2_top	FetalBirthWeight_Warrington2019	EUR	0.0966507	0.19319	0.0636622	1.99885	0.658684	0.136101	5.34915e-09	1.55807e-08	0.343318	0.283562	0.36568	0.436899
CD16nMo	CC2_top	GeneralRiskTolerance_KarlssonLinner2019	EUR	0.0966507	0.234273	0.0320628	2.42392	0.331739	5.02692e-05	1.40516e-08	3.4859e-09	4.03098	1.80256	2.77729e-05	4.55638
CD16nMo	CC2_top	HbA1C	EUR	0.0966507	0.47329	0.190058	4.89692	1.96644	0.0708338	4.57966e-08	2.87522e-08	1.5928	3.59971	0.0556021	1.25491
CD16nMo	CC2_top	HDL	EUR	0.0966507	-0.0813025	0.0963322	-0.841199	0.996705	0.0651972	-7.39039e-08	2.46518e-08	-2.99791	-3.86925	0.998641	0.000590689
CD16nMo	CC2_top	Height1	EUR	0.0966507	0.0929761	0.0476342	0.961981	0.492849	0.938363	-5.07188e-08	1.93827e-08	-2.61671	-1.41454	0.995561	0.00193217
CD16nMo	CC2_top	IBD_deLange2017	EUR	0.0966507	0.236552	0.0655898	2.4475	0.678627	0.0406932	1.81387e-08	4.67374e-08	0.388098	0.330975	0.348972	0.45721
CD16nMo	CC2_top	IBD	EUR	0.0966507	0.353277	0.0930031	3.6552	0.962261	0.0112184	1.14272e-07	7.67759e-08	1.48839	1.84989	0.0683246	1.16542
CD16nMo	CC2_top	Insomnia_Jansen2019	EUR	0.0966507	0.208592	0.0403424	2.15821	0.417404	0.00622628	8.42729e-09	3.36185e-09	2.50674	1.24242	0.00609253	2.2152
CD16nMo	CC2_top	Intelligence_SavageJansen2018	EUR	0.0966507	0.196033	0.0329645	2.02826	0.341068	0.00324929	3.42599e-08	1.25096e-08	2.73869	1.18601	0.0030842	2.51086
CD16nMo	CC2_top	IschemicStroke_Malik2018	EUR	0.0966507	0.0717548	0.0913768	0.742413	0.945434	0.783983	-4.18226e-09	2.2923e-09	-1.82448	-2.10055	0.96596	0.0150407
CD16nMo	CC2_top	LargeArteryStroke_Malik2018	EUR	0.0966507	0.706111	0.454902	7.30581	4.70666	0.145219	9.12628e-09	7.41756e-09	1.23036	6.5166	0.109281	0.961456
CD16nMo	CC2_top	LDL	EUR	0.0966507	0.166918	0.0845836	1.72703	0.875148	0.413031	-2.98252e-08	1.84033e-08	-1.62064	-1.81294	0.947453	0.0234423
CD16nMo	CC2_top	Lean_Body_Mass_Zillikens_2017	EUR	0.0966507	0.154993	0.0881631	1.60364	0.912183	0.512508	-3.91996e-09	2.51913e-08	-0.155607	-0.178433	0.561829	0.250396
CD16nMo	CC2_top	LongSleepDuration_Dashti2019	EUR	0.0966507	0.121859	0.0617681	1.26082	0.639086	0.684055	1.33149e-09	3.72178e-09	0.357757	0.301192	0.360263	0.443381
CD16nMo	CC2_top	Lupus	EUR	0.0966507	0.181365	0.122861	1.8765	1.27119	0.495913	8.07687e-08	1.23963e-07	0.651552	1.05228	0.257345	0.589484
CD16nMo	CC2_top	MaternalBirthWeight_Warrington2019	EUR	0.0966507	0.083645	0.0591768	0.865436	0.612275	0.826092	-2.81452e-08	1.3627e-08	-2.0654	-1.5041	0.980557	0.00852697
CD16nMo	CC2_top	MDD_Howard2019	EUR	0.0966507	0.227615	0.0331533	2.35503	0.343022	0.000151386	1.99451e-08	5.18418e-09	3.8473	1.68385	5.97141e-05	4.22392
CD16nMo	CC2_top	MDD_Wray2018	EUR	0.0966507	0.204233	0.0514079	2.1131	0.531894	0.0404252	1.56935e-08	7.50953e-09	2.08982	1.40923	0.0183172	1.73714
CD16nMo	CC2_top	MedicationUse_Wu2019	EUR	0.0966507	0.144054	0.0523217	1.49046	0.541348	0.372419	1.10384e-08	1.59295e-08	0.692951	0.480322	0.24417	0.612307
CD16nMo	CC2_top	Menarche2017	EUR	0.0966507	0.194967	0.0287919	2.01724	0.297897	0.000860284	2.8625e-08	1.15658e-08	2.47498	0.940926	0.0066622	2.17638
CD16nMo	CC2_top	Multiple_sclerosis	EUR	0.0966507	0.525209	0.166791	5.43409	1.72571	0.00911931	1.17051e-07	5.84305e-08	2.00325	4.04499	0.022575	1.64637
CD16nMo	CC2_top	Neuroticism_Nagel2018	EUR	0.0966507	0.22584	0.0280598	2.33666	0.290322	1.09839e-05	2.65959e-08	5.93574e-09	4.48063	1.65744	3.72114e-06	5.42932
CD16nMo	CC2_top	Neuroticism	EUR	0.0966507	0.181877	0.0500769	1.8818	0.518123	0.0944618	1.82125e-08	8.60928e-09	2.11545	1.33753	0.0171957	1.76458
CD16nMo	CC2_top	NumberChildrenEverBorn	EUR	0.0966507	0.255212	0.0724145	2.64057	0.749239	0.0325558	6.51822e-09	3.53024e-09	1.84639	1.74013	0.0324175	1.48922
CD16nMo	CC2_top	OvarianCancer	EUR	0.0966507	0.215014	0.147102	2.22465	1.522	0.446145	1.19826e-08	1.75947e-08	0.681034	1.21811	0.247925	0.60568
CD16nMo	CC2_top	Parkinsons_23andMe_Corces2020	EUR	0.0966507	0.180748	0.129933	1.87012	1.34436	0.5077	7.60633e-10	4.4498e-09	0.170936	0.28352	0.432137	0.364379
CD16nMo	CC2_top	Primary_biliary_cirrhosis	EUR	0.0966507	0.220477	0.11722	2.28118	1.21282	0.292727	3.81854e-08	1.26027e-07	0.302994	0.454437	0.380947	0.419135
CD16nMo	CC2_top	ProstateCancer	EUR	0.0966507	0.307687	0.101773	3.1835	1.053	0.0503015	4.39388e-08	3.08508e-08	1.42424	2.06345	0.0771891	1.11244
CD16nMo	CC2_top	ReactionTime_Davies2018	EUR	0.0966507	0.166875	0.0323249	1.72658	0.334451	0.0336575	9.99419e-09	5.54604e-09	1.80204	0.803685	0.0357695	1.44649
CD16nMo	CC2_top	Rheumatoid_Arthritis	EUR	0.0966507	0.321745	0.105396	3.32895	1.09049	0.0402088	5.98781e-08	4.27096e-08	1.40198	1.97152	0.0804603	1.09442
CD16nMo	CC2_top	Schizophrenia_Pardinas2018	EUR	0.0966507	0.244289	0.0410017	2.52754	0.424226	0.000752513	9.97588e-08	3.92836e-08	2.53945	1.44379	0.00555137	2.2556
CD16nMo	CC2_top	Schizophrenia_Ruderfer2018	EUR	0.0966507	0.195407	0.0411053	2.02178	0.425298	0.020779	5.95542e-08	3.43292e-08	1.7348	0.944737	0.0413884	1.38312
CD16nMo	CC2_top	Schizophrenia	EUR	0.0966507	0.189889	0.0481372	1.9647	0.498054	0.060469	6.54205e-08	4.37762e-08	1.49443	0.962086	0.0675316	1.17049
CD16nMo	CC2_top	SCZvsBD_Ruderfer2018	EUR	0.0966507	0.245163	0.0681454	2.53659	0.705069	0.0324202	5.28546e-08	3.2648e-08	1.61893	1.38299	0.0527316	1.27793
CD16nMo	CC2_top	ShortSleepDuration_Dashti2019	EUR	0.0966507	0.181509	0.0378505	1.87799	0.391622	0.0268859	6.48334e-09	3.32557e-09	1.94954	0.963012	0.0256152	1.5915
CD16nMo	CC2_top	SleepDuration_Dashti2019	EUR	0.0966507	0.150658	0.0330247	1.55879	0.341692	0.103545	6.15325e-09	4.39872e-09	1.39887	0.606786	0.0809255	1.09191
CD16nMo	CC2_top	SmallVesselStroke_Malik2018	EUR	0.0966507	0.141407	0.370657	1.46307	3.83502	0.902396	-2.67564e-09	5.3135e-09	-0.503554	-2.40264	0.692713	0.159447
CD16nMo	CC2_top	SmokingCessation_Liu2019	EUR	0.0966507	0.428017	0.104186	4.42849	1.07796	0.00243599	2.02816e-08	7.73164e-09	2.62319	3.4343	0.00435553	2.36096
CD16nMo	CC2_top	SmokingInitiation_Liu2019	EUR	0.0966507	0.184205	0.0326527	1.90589	0.337843	0.00930047	1.29582e-08	4.7414e-09	2.73298	1.10979	0.00313816	2.50332
CD16nMo	CC2_top	Stroke_Malik2018	EUR	0.0966507	0.141407	0.370657	1.46307	3.83502	0.902396	-2.67564e-09	5.3135e-09	-0.503554	-2.40264	0.692713	0.159447
CD16nMo	CC2_top	SWB	EUR	0.0966507	0.212328	0.109004	2.19686	1.12782	0.293342	1.08761e-08	7.90059e-09	1.37662	2.05937	0.0843147	1.0741
CD16nMo	CC2_top	Triglycerides	EUR	0.0966507	0.0433671	0.078277	0.4487	0.809896	0.494875	-3.5862e-08	1.96194e-08	-1.82788	-1.89598	0.966216	0.0149256
CD16nMo	CC2_top	Type_1_Diabetes	EUR	0.0966507	0.54818	0.147123	5.67177	1.52221	0.00408757	1.30552e-07	6.35447e-08	2.05449	3.86285	0.0199643	1.69975
CD16nMo	CC2_top	Type_2_Diabetes	EUR	0.0966507	0.147188	0.10628	1.52289	1.09963	0.63569	1.65241e-09	1.97899e-08	0.0834978	0.110283	0.466728	0.330936
CD16nMo	CC2_top	UC_deLange2017	EUR	0.0966507	0.309323	0.0945114	3.20042	0.977866	0.0329464	5.53423e-08	5.96288e-08	0.928114	1.16765	0.176674	0.752827
CD16nMo	CC2_top	Ulcerative_Colitis	EUR	0.0966507	0.398078	0.16158	4.11873	1.67179	0.0855278	9.30562e-08	9.46309e-08	0.98336	2.02017	0.162715	0.788572
CD16nMo	CC2_top	VerbalNumericReasoning_Davies2018	EUR	0.0966507	0.189607	0.0307663	1.96177	0.318325	0.00331922	3.68415e-08	1.35149e-08	2.726	1.15222	0.00320537	2.49412
CD16nMo	CC2_top	Worry_Nagel2018	EUR	0.0966507	0.235297	0.0313578	2.43451	0.324445	2.4026e-05	2.19828e-08	5.74231e-09	3.82821	1.58688	6.45384e-05	4.19018
CD16nMo	CC2_top	Years_of_Education1	EUR	0.0966507	0.148068	0.0636823	1.53199	0.658892	0.424707	-4.25526e-10	9.69347e-09	-0.0438982	-0.0340801	0.517507	0.286084
CD16nMo	CC2_top	Years_of_Education2	EUR	0.0966507	0.154989	0.0280324	1.6036	0.290038	0.038867	1.12347e-08	5.93225e-09	1.89384	0.671885	0.0291229	1.53576
CD16nMo	CC2_top	RA_ishigaki	EUR	0.0966507	0.219641	0.0739534	2.27253	0.765162	0.105746	1.77073e-08	2.9476e-08	0.600736	0.580121	0.274008	0.562237
CD16nMo	CC3_bottom	Lupus_langefeld	EUR	0.0971039	0.0206829	0.140964	0.212998	1.45168	0.582432	-8.23258e-08	1.14393e-07	-0.719674	-1.17654	0.764137	0.116829
CD16nMo	CC3_bottom	ADHD_Demontis2018	EUR	0.0971039	-0.0342922	0.0726783	-0.35315	0.748458	0.0718815	-3.29852e-08	2.95284e-08	-1.11707	-0.995368	0.868017	0.0614716
CD16nMo	CC3_bottom	AdultOnsetAsthma_Ferreira2019	EUR	0.0971039	0.12007	0.119376	1.23651	1.22937	0.845293	4.16195e-09	9.99884e-09	0.416243	0.572302	0.338616	0.470293
CD16nMo	CC3_bottom	AgeFirstBirth	EUR	0.0971039	0.0670582	0.06534	0.690582	0.672887	0.643581	-4.78798e-11	7.0955e-09	-0.00674791	-0.00533392	0.502692	0.298698
CD16nMo	CC3_bottom	AgeOfInitiation_Liu2019	EUR	0.0971039	0.0250382	0.0829424	0.257849	0.854162	0.391697	-3.22258e-09	7.46736e-09	-0.431555	-0.441084	0.666968	0.175895
CD16nMo	CC3_bottom	Alzheimer	EUR	0.0971039	0.594683	0.339582	6.12419	3.4971	0.128292	5.49121e-08	3.88293e-08	1.41419	5.19046	0.078653	1.10428
CD16nMo	CC3_bottom	Alzheimers_Jansen2019	EUR	0.0971039	0.380065	0.196212	3.914	2.02064	0.134393	5.91348e-09	3.93301e-09	1.50355	3.2153	0.0663485	1.17817
CD16nMo	CC3_bottom	AlzheimersMaternal_Marioni2018	EUR	0.0971039	0.255599	0.995398	2.63222	10.2508	0.897539	-7.98838e-10	7.89448e-09	-0.101189	-1.39247	0.5403	0.267365
CD16nMo	CC3_bottom	AlzheimersPaternal_Marioni2018	EUR	0.0971039	0.0763023	0.574282	0.78578	5.9141	0.973357	-8.34085e-10	4.91271e-09	-0.169781	-1.23582	0.567409	0.246104
CD16nMo	CC3_bottom	AlzheimersProxy_Marioni2018	EUR	0.0971039	0.468056	0.435064	4.82016	4.48039	0.394199	8.08574e-09	1.01287e-08	0.798304	3.83368	0.212347	0.672954
CD16nMo	CC3_bottom	Anorexia	EUR	0.0971039	0.0688956	0.104835	0.709504	1.07962	0.788902	1.98624e-09	4.09267e-08	0.0485315	0.0632203	0.480646	0.318174
CD16nMo	CC3_bottom	AnorexiaNervosa_Duncan_2017	EUR	0.0971039	0.0209103	0.185056	0.215339	1.90575	0.678741	-1.9224e-08	7.36365e-08	-0.261066	-0.583374	0.602979	0.219698
CD16nMo	CC3_bottom	AtrialFibrillation_Nielsen2018	EUR	0.0971039	0.138003	0.0646033	1.42119	0.6653	0.527217	2.61432e-09	2.65936e-09	0.983062	0.755805	0.162789	0.788376
CD16nMo	CC3_bottom	Autism_Grove2019	EUR	0.0971039	0.0973236	0.0924222	1.00226	0.951786	0.998088	1.42796e-08	3.2208e-08	0.443356	0.501954	0.328754	0.483129
CD16nMo	CC3_bottom	Autism	EUR	0.0971039	0.060029	0.112507	0.618194	1.15863	0.740744	-5.82773e-09	1.03599e-07	-0.0562526	-0.0763791	0.52243	0.281972
CD16nMo	CC3_bottom	BDSCZ_Ruderfer2018	EUR	0.0971039	0.0915523	0.0408663	0.942828	0.420851	0.891904	3.84448e-09	2.42422e-08	0.158586	0.0764329	0.436997	0.359521
CD16nMo	CC3_bottom	BIP_Stahl2019	EUR	0.0971039	0.175132	0.0568788	1.80355	0.585752	0.169248	6.66254e-08	3.8268e-08	1.74102	1.1617	0.0408397	1.38892
CD16nMo	CC3_bottom	Bipolar_Disorder	EUR	0.0971039	0.0514066	0.112292	0.529398	1.15641	0.683424	3.26829e-09	8.6867e-08	0.0376241	0.049858	0.484994	0.314264
CD16nMo	CC3_bottom	BipolarDisorder_Ruderfer2018	EUR	0.0971039	0.156828	0.0735541	1.61506	0.757479	0.418849	5.33512e-08	4.60189e-08	1.15933	1.02427	0.12316	0.909529
CD16nMo	CC3_bottom	BMI1	EUR	0.0971039	0.0971347	0.0579227	1.00032	0.596502	0.999572	3.67808e-11	1.59565e-08	0.00230508	0.00167552	0.49908	0.301829
CD16nMo	CC3_bottom	Bone_Mineral_Density_Kemp_2017	EUR	0.0971039	0.0504111	0.0611715	0.519146	0.62996	0.445639	-1.41206e-08	4.05766e-08	-0.347998	-0.248772	0.636079	0.196489
CD16nMo	CC3_bottom	BreastCancer	EUR	0.0971039	0.173687	0.0833716	1.78867	0.858581	0.35647	2.5225e-08	2.13762e-08	1.18005	1.14558	0.11899	0.924491
CD16nMo	CC3_bottom	CardioembolicStroke_Malik2018	EUR	0.0971039	0.0816715	0.205007	0.841073	2.11121	0.939877	9.53808e-10	5.27825e-09	0.180705	0.455874	0.428299	0.368252
CD16nMo	CC3_bottom	CD_deLange2017	EUR	0.0971039	0.0649133	0.0737971	0.668493	0.75998	0.662922	-2.57827e-08	6.34183e-08	-0.40655	-0.354945	0.657831	0.181886
CD16nMo	CC3_bottom	Celiac	EUR	0.0971039	0.193493	0.141634	1.99263	1.45858	0.497549	7.55718e-08	1.04386e-07	0.723965	1.24689	0.234544	0.629776
CD16nMo	CC3_bottom	ChildOnsetAsthma_Ferreira2019	EUR	0.0971039	0.132507	0.104282	1.36459	1.07392	0.733207	5.97347e-09	1.26391e-08	0.472619	0.572854	0.318242	0.497242
CD16nMo	CC3_bottom	CigarettesPerDay_Liu2019	EUR	0.0971039	0.124333	0.0758927	1.28041	0.781561	0.719254	7.98075e-09	9.74859e-09	0.818657	0.74369	0.206491	0.685098
CD16nMo	CC3_bottom	Coronary_Artery_Disease_Howson_2017	EUR	0.0971039	0.149786	0.163995	1.54253	1.68886	0.74849	1.77201e-08	5.01133e-08	0.353602	0.694119	0.361819	0.441509
CD16nMo	CC3_bottom	Coronary_Artery_Disease	EUR	0.0971039	0.248226	0.129702	2.55629	1.3357	0.243181	2.43735e-08	2.14454e-08	1.13654	1.70747	0.127866	0.893245
CD16nMo	CC3_bottom	Crohns_Disease	EUR	0.0971039	0.0675662	0.0845206	0.695813	0.870413	0.727796	-3.6389e-08	9.3802e-08	-0.387935	-0.395132	0.650968	0.186441
CD16nMo	CC3_bottom	DepressedAffect_Nagel2018	EUR	0.0971039	-0.00113009	0.0423441	-0.011638	0.436069	0.0222057	-1.15058e-08	6.39493e-09	-1.79921	-0.887897	0.964007	0.0159196
CD16nMo	CC3_bottom	Depression_Nagel2018	EUR	0.0971039	0.0456548	0.0568487	0.470165	0.585441	0.364453	-1.81072e-09	4.4892e-09	-0.403349	-0.27237	0.656654	0.182663
CD16nMo	CC3_bottom	DrinksPerWeek_Liu2019	EUR	0.0971039	0.102925	0.0587973	1.05995	0.605509	0.921035	2.05828e-09	5.50457e-09	0.373923	0.260099	0.354231	0.450714
CD16nMo	CC3_bottom	DS	EUR	0.0971039	0.0985208	0.110573	1.01459	1.1387	0.989755	1.85262e-09	8.77538e-09	0.211115	0.280095	0.416399	0.380491
CD16nMo	CC3_bottom	ENIGMA2_MeanPutamen	EUR	0.0971039	0.452545	0.142363	4.66042	1.46608	0.00916047	2.51766e-07	9.49436e-08	2.65174	4.25346	0.00400388	2.39752
CD16nMo	CC3_bottom	Epilepsy_Anney_2014	EUR	0.0971039	0.107745	0.220705	1.10958	2.27287	0.96148	2.57879e-09	3.57388e-08	0.0721567	0.190567	0.471239	0.326759
CD16nMo	CC3_bottom	Ever_Smoked	EUR	0.0971039	-0.0600423	0.135218	-0.618331	1.39251	0.248031	-1.21163e-08	1.6387e-08	-0.739387	-1.20081	0.770164	0.113417
CD16nMo	CC3_bottom	FastingGlucose_Manning	EUR	0.0971039	0.115552	0.126178	1.18999	1.29941	0.883683	9.00372e-09	2.05033e-08	0.439134	0.679764	0.330282	0.481115
CD16nMo	CC3_bottom	FetalBirthWeight_Warrington2019	EUR	0.0971039	0.146514	0.0595055	1.50884	0.612802	0.404367	9.3612e-09	1.34688e-08	0.695027	0.497579	0.243519	0.613467
CD16nMo	CC3_bottom	GeneralRiskTolerance_KarlssonLinner2019	EUR	0.0971039	-0.0412109	0.0439755	-0.4244	0.45287	0.00206112	-1.07801e-08	4.06611e-09	-2.6512	-1.41036	0.99599	0.00174517
CD16nMo	CC3_bottom	HbA1C	EUR	0.0971039	0.223077	0.180379	2.2973	1.85759	0.472864	2.07315e-08	2.64102e-08	0.78498	1.69706	0.216233	0.665079
CD16nMo	CC3_bottom	HDL	EUR	0.0971039	0.139619	0.104485	1.43783	1.07601	0.685226	7.14296e-09	2.45964e-08	0.290407	0.356943	0.385752	0.413691
CD16nMo	CC3_bottom	Height1	EUR	0.0971039	0.122181	0.0583118	1.25825	0.600509	0.666763	1.43733e-08	2.50937e-08	0.572786	0.39401	0.283395	0.547608
CD16nMo	CC3_bottom	IBD_deLange2017	EUR	0.0971039	0.008878	0.0674708	0.0914278	0.694831	0.191872	-5.48412e-08	4.29909e-08	-1.27565	-1.00564	0.89896	0.0462598
CD16nMo	CC3_bottom	IBD	EUR	0.0971039	0.0130588	0.0823374	0.134482	0.847931	0.312445	-6.76678e-08	5.90634e-08	-1.14568	-1.11897	0.874036	0.0584707
CD16nMo	CC3_bottom	Insomnia_Jansen2019	EUR	0.0971039	0.0755325	0.0516383	0.777852	0.531784	0.676572	-8.2023e-10	4.16518e-09	-0.196925	-0.122757	0.578057	0.238029
CD16nMo	CC3_bottom	Intelligence_SavageJansen2018	EUR	0.0971039	0.0491703	0.0350656	0.506368	0.361114	0.173173	-1.37307e-08	1.18431e-08	-1.15939	-0.481231	0.876851	0.0570744
CD16nMo	CC3_bottom	IschemicStroke_Malik2018	EUR	0.0971039	0.00482676	0.133647	0.0497072	1.37633	0.48078	-1.60406e-09	3.19777e-09	-0.501619	-0.785671	0.692032	0.159874
CD16nMo	CC3_bottom	LargeArteryStroke_Malik2018	EUR	0.0971039	0.268371	0.51256	2.76375	5.27847	0.740758	4.16546e-09	8.13423e-09	0.51209	3.2061	0.304294	0.516706
CD16nMo	CC3_bottom	LDL	EUR	0.0971039	0.287172	0.155089	2.95736	1.59714	0.226938	3.69544e-08	3.19963e-08	1.15496	2.19233	0.124053	0.906391
CD16nMo	CC3_bottom	Lean_Body_Mass_Zillikens_2017	EUR	0.0971039	0.127893	0.100558	1.31707	1.03557	0.759713	7.35294e-09	2.74317e-08	0.268045	0.333675	0.394332	0.404138
CD16nMo	CC3_bottom	LongSleepDuration_Dashti2019	EUR	0.0971039	-0.0185499	0.0739564	-0.191031	0.761621	0.116685	-6.06072e-09	3.8609e-09	-1.56977	-1.37622	0.941765	0.0260573
CD16nMo	CC3_bottom	Lupus	EUR	0.0971039	-0.0628848	0.135124	-0.647603	1.39154	0.243824	-1.9875e-07	1.23754e-07	-1.606	-2.62809	0.945863	0.0241717
CD16nMo	CC3_bottom	MaternalBirthWeight_Warrington2019	EUR	0.0971039	0.256519	0.0700271	2.6417	0.721156	0.0253379	3.41372e-08	1.59309e-08	2.14283	1.78411	0.0160634	1.79416
CD16nMo	CC3_bottom	MDD_Howard2019	EUR	0.0971039	-0.0329455	0.0392101	-0.339281	0.403795	0.00109041	-1.45298e-08	5.4059e-09	-2.68777	-1.25163	0.996403	0.00156478
CD16nMo	CC3_bottom	MDD_Wray2018	EUR	0.0971039	-0.0299974	0.0738776	-0.308921	0.76081	0.0855472	-1.28729e-08	9.74929e-09	-1.32039	-1.17917	0.906647	0.0425616
CD16nMo	CC3_bottom	MedicationUse_Wu2019	EUR	0.0971039	0.0764683	0.0711542	0.787489	0.732763	0.77134	-2.87877e-09	1.94116e-08	-0.148301	-0.125914	0.558948	0.252629
CD16nMo	CC3_bottom	Menarche2017	EUR	0.0971039	0.110624	0.0542604	1.13923	0.558787	0.802807	3.03196e-09	1.9405e-08	0.156246	0.100555	0.437919	0.358606
CD16nMo	CC3_bottom	Multiple_sclerosis	EUR	0.0971039	0.0819594	0.198281	0.844038	2.04195	0.938226	-4.05472e-09	6.5573e-08	-0.0618351	-0.146977	0.524653	0.280128
CD16nMo	CC3_bottom	Neuroticism_Nagel2018	EUR	0.0971039	-0.0217292	0.0352115	-0.223773	0.362616	0.00108604	-1.81619e-08	6.44369e-09	-2.81856	-1.15368	0.997588	0.00104878
CD16nMo	CC3_bottom	Neuroticism	EUR	0.0971039	-0.0266452	0.07526	-0.274399	0.775046	0.12781	-1.55703e-08	1.27309e-08	-1.22303	-1.1622	0.889341	0.0509317
CD16nMo	CC3_bottom	NumberChildrenEverBorn	EUR	0.0971039	0.0831416	0.0971517	0.856213	1.00049	0.885557	6.60026e-10	4.31471e-09	0.152971	0.180263	0.439211	0.357327
CD16nMo	CC3_bottom	OvarianCancer	EUR	0.0971039	0.504872	0.180613	5.19929	1.86	0.0231703	4.37146e-08	2.09209e-08	2.08952	4.48233	0.0183304	1.73683
CD16nMo	CC3_bottom	Parkinsons_23andMe_Corces2020	EUR	0.0971039	0.118735	0.144424	1.22276	1.48731	0.879844	5.43319e-10	4.67935e-09	0.11611	0.202518	0.453783	0.343152
CD16nMo	CC3_bottom	Primary_biliary_cirrhosis	EUR	0.0971039	0.111305	0.158565	1.14624	1.63295	0.927965	-2.00109e-08	1.57123e-07	-0.127359	-0.239444	0.550672	0.259107
CD16nMo	CC3_bottom	ProstateCancer	EUR	0.0971039	0.430612	0.125432	4.43455	1.29173	0.00763203	8.13831e-08	3.05363e-08	2.66513	3.87721	0.00384796	2.41477
CD16nMo	CC3_bottom	ReactionTime_Davies2018	EUR	0.0971039	0.109262	0.046352	1.12521	0.477344	0.793131	2.47621e-09	6.7681e-09	0.365864	0.200759	0.357233	0.447048
CD16nMo	CC3_bottom	Rheumatoid_Arthritis	EUR	0.0971039	0.258825	0.112722	2.66545	1.16084	0.157089	5.67509e-08	4.1596e-08	1.36434	1.91319	0.086231	1.06434
CD16nMo	CC3_bottom	Schizophrenia_Pardinas2018	EUR	0.0971039	0.0773479	0.0425399	0.796547	0.438087	0.643038	-7.16944e-09	3.49893e-08	-0.204903	-0.105776	0.581176	0.235692
CD16nMo	CC3_bottom	Schizophrenia_Ruderfer2018	EUR	0.0971039	0.0525004	0.0462262	0.540662	0.476048	0.334766	-2.32547e-08	3.41235e-08	-0.681486	-0.372994	0.752218	0.123656
CD16nMo	CC3_bottom	Schizophrenia	EUR	0.0971039	0.0580781	0.0420451	0.598102	0.432991	0.355377	-2.72463e-08	3.39812e-08	-0.801806	-0.405316	0.788668	0.103106
CD16nMo	CC3_bottom	SCZvsBD_Ruderfer2018	EUR	0.0971039	0.145025	0.0835048	1.4935	0.859953	0.564958	3.3782e-08	3.80408e-08	0.888046	0.898619	0.187258	0.72756
CD16nMo	CC3_bottom	ShortSleepDuration_Dashti2019	EUR	0.0971039	-0.0137677	0.048918	-0.141783	0.503769	0.0257013	-7.9972e-09	3.85976e-09	-2.07194	-1.20295	0.980865	0.00839094
CD16nMo	CC3_bottom	SleepDuration_Dashti2019	EUR	0.0971039	-0.0312178	0.0400634	-0.321489	0.412583	0.00195881	-1.45335e-08	4.82759e-09	-3.01051	-1.4452	0.998696	0.00056671
CD16nMo	CC3_bottom	SmallVesselStroke_Malik2018	EUR	0.0971039	0.342803	0.439772	3.53027	4.52888	0.569958	4.09706e-09	6.03016e-09	0.679428	3.57083	0.248434	0.60479
CD16nMo	CC3_bottom	SmokingCessation_Liu2019	EUR	0.0971039	-0.0649633	0.111523	-0.669008	1.14849	0.136996	-1.04763e-08	7.29423e-09	-1.43625	-1.86454	0.924535	0.0340768
CD16nMo	CC3_bottom	SmokingInitiation_Liu2019	EUR	0.0971039	-0.000311669	0.0389942	-0.00320965	0.401572	0.0138043	-9.54199e-09	5.47931e-09	-1.74146	-0.829202	0.959199	0.0180915
CD16nMo	CC3_bottom	Stroke_Malik2018	EUR	0.0971039	0.342803	0.439772	3.53027	4.52888	0.569958	4.09706e-09	6.03016e-09	0.679428	3.57083	0.248434	0.60479
CD16nMo	CC3_bottom	SWB	EUR	0.0971039	0.136371	0.124063	1.40438	1.27764	0.750932	3.69162e-09	7.67182e-09	0.481192	0.714991	0.31519	0.501427
CD16nMo	CC3_bottom	Triglycerides	EUR	0.0971039	0.178533	0.0878778	1.83857	0.904987	0.323699	1.13782e-08	2.00128e-08	0.568545	0.587403	0.284833	0.54541
CD16nMo	CC3_bottom	Type_1_Diabetes	EUR	0.0971039	0.089781	0.182602	0.924586	1.88048	0.967723	-2.98832e-09	6.85641e-08	-0.0435843	-0.0928713	0.517382	0.286189
CD16nMo	CC3_bottom	Type_2_Diabetes	EUR	0.0971039	0.167076	0.136473	1.72059	1.40543	0.609161	9.56341e-09	2.45216e-08	0.389999	0.638991	0.348269	0.458086
CD16nMo	CC3_bottom	UC_deLange2017	EUR	0.0971039	-0.0183621	0.0816328	-0.189097	0.840674	0.154728	-6.15837e-08	4.50831e-08	-1.36601	-1.31762	0.914031	0.0390389
CD16nMo	CC3_bottom	Ulcerative_Colitis	EUR	0.0971039	-0.0087168	0.120439	-0.0897678	1.24031	0.368557	-6.09167e-08	6.35701e-08	-0.95826	-1.35623	0.831034	0.0803811
CD16nMo	CC3_bottom	VerbalNumericReasoning_Davies2018	EUR	0.0971039	0.0511043	0.0346317	0.526285	0.356645	0.183164	-1.65629e-08	1.2875e-08	-1.28644	-0.524648	0.900856	0.0453449
CD16nMo	CC3_bottom	Worry_Nagel2018	EUR	0.0971039	-0.0219942	0.035616	-0.226502	0.366782	0.00100862	-1.64238e-08	5.7435e-09	-2.85954	-1.20766	0.997879	0.000922247
CD16nMo	CC3_bottom	Years_of_Education1	EUR	0.0971039	0.0654677	0.083035	0.674202	0.855114	0.702049	1.55183e-10	1.26645e-08	0.0122533	0.0124285	0.495112	0.305297
CD16nMo	CC3_bottom	Years_of_Education2	EUR	0.0971039	0.0645401	0.0390771	0.66465	0.402426	0.402738	-3.2838e-09	7.75176e-09	-0.423619	-0.197782	0.664078	0.177781
CD16nMo	CC3_bottom	RA_ishigaki	EUR	0.0971039	0.232223	0.0814348	2.39149	0.838635	0.102991	4.90606e-08	2.98255e-08	1.64492	1.61445	0.0499932	1.30109
CD16nMo	CC3_top	Lupus_langefeld	EUR	0.0987904	0.829313	0.169744	8.39468	1.71822	0.000372019	5.41176e-07	1.61939e-07	3.34185	7.7155	0.000416117	3.38078
CD16nMo	CC3_top	ADHD_Demontis2018	EUR	0.0987904	0.00569304	0.0861975	0.0576275	0.87253	0.277347	-6.13668e-08	4.34097e-08	-1.41367	-1.85087	0.92127	0.0356131
CD16nMo	CC3_top	AdultOnsetAsthma_Ferreira2019	EUR	0.0987904	0.655507	0.147151	6.63533	1.48953	0.000200942	3.76279e-08	1.5213e-08	2.47341	5.18617	0.00669148	2.17448
CD16nMo	CC3_top	AgeFirstBirth	EUR	0.0987904	0.183075	0.0738922	1.85317	0.74797	0.255045	-2.49686e-09	9.6287e-09	-0.259314	-0.278155	0.602304	0.220185
CD16nMo	CC3_top	AgeOfInitiation_Liu2019	EUR	0.0987904	0.308707	0.136036	3.12487	1.37702	0.130787	2.97015e-09	1.32844e-08	0.223582	0.405597	0.411541	0.385587
CD16nMo	CC3_top	Alzheimer	EUR	0.0987904	0.53465	0.247638	5.41196	2.5067	0.0930981	4.67991e-08	3.65182e-08	1.28153	4.43775	0.100004	0.999982
CD16nMo	CC3_top	Alzheimers_Jansen2019	EUR	0.0987904	0.484145	0.188111	4.90074	1.90415	0.0490591	2.98334e-09	4.79848e-09	0.621726	1.62212	0.267061	0.57339
CD16nMo	CC3_top	AlzheimersMaternal_Marioni2018	EUR	0.0987904	-0.354578	0.900544	-3.58919	9.11571	0.592489	-1.92365e-09	5.79982e-09	-0.331674	-3.35315	0.629932	0.200706
CD16nMo	CC3_top	AlzheimersPaternal_Marioni2018	EUR	0.0987904	-0.114137	0.616201	-1.15534	6.23746	0.721739	2.36279e-09	5.39144e-09	0.438248	3.50082	0.330603	0.480693
CD16nMo	CC3_top	AlzheimersProxy_Marioni2018	EUR	0.0987904	0.299332	0.221922	3.02997	2.2464	0.397715	1.62737e-09	5.89921e-09	0.275861	0.771579	0.391327	0.40746
CD16nMo	CC3_top	Anorexia	EUR	0.0987904	0.00781446	0.124395	0.0791014	1.25918	0.46387	-9.20286e-08	5.25318e-08	-1.75186	-2.9355	0.960101	0.0176829
CD16nMo	CC3_top	AnorexiaNervosa_Duncan_2017	EUR	0.0987904	-0.138407	0.245146	-1.40102	2.48148	0.318631	-1.14711e-07	1.03358e-07	-1.10984	-3.48461	0.866467	0.0622479
CD16nMo	CC3_top	AtrialFibrillation_Nielsen2018	EUR	0.0987904	0.352579	0.0733782	3.56896	0.742767	0.0004998	3.94397e-09	3.52567e-09	1.11864	1.14021	0.131646	0.880592
CD16nMo	CC3_top	Autism_Grove2019	EUR	0.0987904	0.0835135	0.121498	0.845361	1.22986	0.89871	1.08123e-08	4.44493e-08	0.243249	0.380071	0.403906	0.39372
CD16nMo	CC3_top	Autism	EUR	0.0987904	0.109203	0.157469	1.1054	1.59397	0.946914	1.86054e-09	1.47756e-07	0.012592	0.0243899	0.494977	0.305415
CD16nMo	CC3_top	BDSCZ_Ruderfer2018	EUR	0.0987904	0.140237	0.0487522	1.41954	0.493491	0.394819	-3.94131e-08	3.46054e-08	-1.13893	-0.783845	0.872634	0.059168
CD16nMo	CC3_top	BIP_Stahl2019	EUR	0.0987904	0.0981787	0.0674353	0.993809	0.68261	0.992766	-1.24644e-07	5.33555e-08	-2.33611	-2.17782	0.990257	0.00425197
CD16nMo	CC3_top	Bipolar_Disorder	EUR	0.0987904	0.30874	0.15221	3.1252	1.54074	0.165124	-4.83461e-08	1.29551e-07	-0.373183	-0.738094	0.645494	0.190108
CD16nMo	CC3_top	BipolarDisorder_Ruderfer2018	EUR	0.0987904	0.100285	0.0743996	1.01513	0.753106	0.983981	-1.27689e-07	5.52982e-08	-2.30911	-2.45623	0.989531	0.00457052
CD16nMo	CC3_top	BMI1	EUR	0.0987904	0.198954	0.0697477	2.0139	0.706017	0.156686	1.79577e-08	2.18763e-08	0.820876	0.81742	0.205858	0.686432
CD16nMo	CC3_top	Bone_Mineral_Density_Kemp_2017	EUR	0.0987904	0.336611	0.0556915	3.40732	0.563735	3.88601e-05	-1.49897e-08	4.7986e-08	-0.312377	-0.263928	0.622623	0.205775
CD16nMo	CC3_top	BreastCancer	EUR	0.0987904	0.425816	0.136593	4.3103	1.38265	0.0189399	2.50376e-08	4.12003e-08	0.607704	1.13882	0.271692	0.565923
CD16nMo	CC3_top	CardioembolicStroke_Malik2018	EUR	0.0987904	0.469785	0.287409	4.75537	2.90928	0.186577	-4.83011e-10	8.21089e-09	-0.0588256	-0.230856	0.523455	0.281121
CD16nMo	CC3_top	CD_deLange2017	EUR	0.0987904	0.709281	0.108081	7.17966	1.09405	5.80288e-07	3.85133e-07	1.12312e-07	3.42915	5.29221	0.000302741	3.51893
CD16nMo	CC3_top	Celiac	EUR	0.0987904	0.646306	0.17023	6.54219	1.72315	0.00093592	1.44415e-07	1.25252e-07	1.15299	2.38608	0.124457	0.90498
CD16nMo	CC3_top	ChildOnsetAsthma_Ferreira2019	EUR	0.0987904	0.698719	0.115132	7.07274	1.16542	6.98472e-07	3.64012e-08	1.27379e-08	2.85771	3.49652	0.00213357	2.67089
CD16nMo	CC3_top	CigarettesPerDay_Liu2019	EUR	0.0987904	0.1136	0.0994116	1.14991	1.00629	0.881546	-6.73352e-09	1.41583e-08	-0.475586	-0.628454	0.682815	0.165697
CD16nMo	CC3_top	Coronary_Artery_Disease_Howson_2017	EUR	0.0987904	0.208141	0.170897	2.1069	1.72989	0.524178	-5.27275e-08	5.18765e-08	-1.0164	-2.06677	0.845282	0.0729986
CD16nMo	CC3_top	Coronary_Artery_Disease	EUR	0.0987904	0.255492	0.149301	2.5862	1.51129	0.291848	-9.81284e-09	2.90485e-08	-0.337809	-0.688246	0.632247	0.199114
CD16nMo	CC3_top	Crohns_Disease	EUR	0.0987904	0.73335	0.174151	7.42329	1.76283	0.000760527	5.26241e-07	2.07035e-07	2.5418	5.69648	0.00551415	2.25852
CD16nMo	CC3_top	DepressedAffect_Nagel2018	EUR	0.0987904	0.0866505	0.0467359	0.877115	0.473082	0.794673	-8.53754e-09	8.06632e-09	-1.05842	-0.658836	0.855067	0.0679996
CD16nMo	CC3_top	Depression_Nagel2018	EUR	0.0987904	0.119032	0.0603382	1.20489	0.61077	0.737349	1.70853e-09	5.63692e-09	0.303096	0.256999	0.380908	0.419179
CD16nMo	CC3_top	DrinksPerWeek_Liu2019	EUR	0.0987904	0.16319	0.0705869	1.65188	0.714512	0.362656	-7.7358e-09	7.68558e-09	-1.00653	-0.979636	0.842921	0.0742133
CD16nMo	CC3_top	DS	EUR	0.0987904	0.0692912	0.125094	0.701397	1.26625	0.81326	-1.60348e-08	1.14807e-08	-1.39667	-2.42428	0.918744	0.0368054
CD16nMo	CC3_top	ENIGMA2_MeanPutamen	EUR	0.0987904	0.200932	0.172119	2.03392	1.74227	0.548559	2.16561e-08	1.37722e-07	0.157246	0.366288	0.437526	0.358996
CD16nMo	CC3_top	Epilepsy_Anney_2014	EUR	0.0987904	0.217202	0.299376	2.19862	3.03042	0.691663	-3.6588e-10	5.43204e-08	-0.00673559	-0.0270377	0.502687	0.298702
CD16nMo	CC3_top	Ever_Smoked	EUR	0.0987904	0.416406	0.143346	4.21505	1.45102	0.026846	1.49615e-08	1.98816e-08	0.75253	1.48031	0.225866	0.646149
CD16nMo	CC3_top	FastingGlucose_Manning	EUR	0.0987904	0.115892	0.189503	1.17311	1.91823	0.927572	-4.73787e-08	3.60283e-08	-1.31504	-3.58156	0.905752	0.0429908
CD16nMo	CC3_top	FetalBirthWeight_Warrington2019	EUR	0.0987904	0.3424	0.0747258	3.46592	0.756408	0.00151052	3.58376e-08	2.2432e-08	1.59761	1.9066	0.0550651	1.25912
CD16nMo	CC3_top	GeneralRiskTolerance_KarlssonLinner2019	EUR	0.0987904	0.126115	0.0557969	1.2766	0.564801	0.624981	-2.04314e-09	5.89319e-09	-0.346696	-0.266716	0.63559	0.196823
CD16nMo	CC3_top	HbA1C	EUR	0.0987904	0.407608	0.223132	4.12599	2.25865	0.174245	-1.10433e-09	3.44602e-08	-0.0320465	-0.09065	0.512783	0.290067
CD16nMo	CC3_top	HDL	EUR	0.0987904	0.248577	0.13371	2.51621	1.35347	0.268557	1.2355e-08	4.13161e-08	0.299036	0.616875	0.382456	0.417418
CD16nMo	CC3_top	Height1	EUR	0.0987904	0.333666	0.0719342	3.37751	0.72815	0.00138735	7.13773e-09	3.41143e-08	0.20923	0.195754	0.417134	0.379724
CD16nMo	CC3_top	IBD_deLange2017	EUR	0.0987904	0.755243	0.0936822	7.64491	0.948292	1.68386e-10	3.37022e-07	6.75024e-08	4.99274	6.16099	2.97642e-07	6.52631
CD16nMo	CC3_top	IBD	EUR	0.0987904	0.821012	0.114691	8.31065	1.16095	1.82932e-08	4.43263e-07	9.54366e-08	4.64458	7.3014	1.70384e-06	5.76857
CD16nMo	CC3_top	Insomnia_Jansen2019	EUR	0.0987904	0.13786	0.059981	1.39548	0.607155	0.514496	-2.79866e-09	5.4698e-09	-0.511657	-0.418852	0.695554	0.157669
CD16nMo	CC3_top	Intelligence_SavageJansen2018	EUR	0.0987904	0.117393	0.0362279	1.1883	0.366715	0.608735	-1.17954e-08	1.482e-08	-0.795908	-0.413159	0.786957	0.104049
CD16nMo	CC3_top	IschemicStroke_Malik2018	EUR	0.0987904	0.459297	0.156144	4.64921	1.58056	0.0184141	1.9023e-09	4.25663e-09	0.446904	0.931751	0.327472	0.484825
CD16nMo	CC3_top	LargeArteryStroke_Malik2018	EUR	0.0987904	0.667433	0.729705	6.75605	7.3864	0.403701	-1.18794e-08	1.15398e-08	-1.02943	-9.14341	0.84836	0.0714198
CD16nMo	CC3_top	LDL	EUR	0.0987904	0.331145	0.160348	3.352	1.62311	0.137618	-3.94929e-08	4.49636e-08	-0.878331	-2.35235	0.810118	0.0914517
CD16nMo	CC3_top	Lean_Body_Mass_Zillikens_2017	EUR	0.0987904	0.266353	0.136007	2.69615	1.37672	0.224085	-4.61729e-09	4.20206e-08	-0.109881	-0.209692	0.543748	0.264602
CD16nMo	CC3_top	LongSleepDuration_Dashti2019	EUR	0.0987904	-0.028445	0.0843058	-0.287933	0.853381	0.12756	-8.04143e-09	5.33667e-09	-1.50682	-1.82599	0.934072	0.0296196
CD16nMo	CC3_top	Lupus	EUR	0.0987904	1.06764	0.21432	10.8071	2.16944	2.7986e-05	8.52203e-07	2.08667e-07	4.08403	11.2013	2.21308e-05	4.655
CD16nMo	CC3_top	MaternalBirthWeight_Warrington2019	EUR	0.0987904	0.281748	0.0809685	2.85198	0.819599	0.0232408	-3.15161e-08	2.06881e-08	-1.5234	-1.65588	0.93617	0.0286451
CD16nMo	CC3_top	MDD_Howard2019	EUR	0.0987904	0.179119	0.0455891	1.81312	0.461473	0.0825556	2.4875e-09	8.12287e-09	0.306234	0.213968	0.379713	0.420544
CD16nMo	CC3_top	MDD_Wray2018	EUR	0.0987904	0.126987	0.0824547	1.28542	0.834643	0.733909	-1.04556e-08	1.34595e-08	-0.776823	-0.95923	0.781368	0.107144
CD16nMo	CC3_top	MedicationUse_Wu2019	EUR	0.0987904	0.119174	0.0796659	1.20634	0.806413	0.798536	-7.16061e-09	2.51562e-08	-0.284645	-0.313196	0.612042	0.213219
CD16nMo	CC3_top	Menarche2017	EUR	0.0987904	0.160847	0.0424478	1.62816	0.429675	0.147773	7.6077e-10	1.82814e-08	0.0416143	0.0252451	0.483403	0.315691
CD16nMo	CC3_top	Multiple_sclerosis	EUR	0.0987904	1.80186	0.329914	18.2392	3.33953	3.23955e-07	5.43145e-07	1.1153e-07	4.86997	19.5565	5.58084e-07	6.2533
CD16nMo	CC3_top	Neuroticism_Nagel2018	EUR	0.0987904	0.104654	0.0409373	1.05936	0.414386	0.886104	-9.53645e-09	8.88055e-09	-1.07386	-0.605125	0.858557	0.0662309
CD16nMo	CC3_top	Neuroticism	EUR	0.0987904	0.103367	0.0968819	1.04633	0.980682	0.961002	-3.06293e-09	1.44156e-08	-0.212473	-0.228337	0.584131	0.23349
CD16nMo	CC3_top	NumberChildrenEverBorn	EUR	0.0987904	0.177395	0.107837	1.79567	1.09157	0.468415	-1.52133e-09	5.33798e-09	-0.285001	-0.415498	0.612178	0.213122
CD16nMo	CC3_top	OvarianCancer	EUR	0.0987904	0.322078	0.259758	3.26021	2.62938	0.399427	5.95384e-09	3.19627e-08	0.186275	0.612604	0.426115	0.370473
CD16nMo	CC3_top	Parkinsons_23andMe_Corces2020	EUR	0.0987904	0.127651	0.233963	1.29214	2.36828	0.897481	-2.04911e-09	8.10341e-09	-0.25287	-0.763789	0.599816	0.221982
CD16nMo	CC3_top	Primary_biliary_cirrhosis	EUR	0.0987904	0.97216	0.216162	9.84064	2.18809	9.65546e-05	8.7946e-07	2.38997e-07	3.67979	10.4852	0.000116712	3.93288
CD16nMo	CC3_top	ProstateCancer	EUR	0.0987904	0.266038	0.138123	2.69296	1.39814	0.231561	-1.01952e-08	4.71155e-08	-0.216387	-0.488463	0.585657	0.232357
CD16nMo	CC3_top	ReactionTime_Davies2018	EUR	0.0987904	0.121967	0.0508152	1.23461	0.514374	0.649038	-8.48965e-09	8.43499e-09	-1.00648	-0.6883	0.842908	0.07422
CD16nMo	CC3_top	Rheumatoid_Arthritis	EUR	0.0987904	0.949423	0.177073	9.61048	1.79241	1.29262e-06	2.73037e-07	6.66824e-08	4.09458	9.14225	2.11463e-05	4.67477
CD16nMo	CC3_top	Schizophrenia_Pardinas2018	EUR	0.0987904	0.136176	0.0492561	1.37843	0.498592	0.450129	-3.73594e-08	4.87491e-08	-0.766361	-0.551468	0.778269	0.10887
CD16nMo	CC3_top	Schizophrenia_Ruderfer2018	EUR	0.0987904	0.135841	0.0530109	1.37504	0.5366	0.485194	-6.05594e-09	4.70913e-08	-0.1286	-0.0970817	0.551163	0.25872
CD16nMo	CC3_top	Schizophrenia	EUR	0.0987904	0.119951	0.0497183	1.21419	0.50327	0.670051	-2.95271e-08	4.63792e-08	-0.636647	-0.439136	0.737822	0.132048
CD16nMo	CC3_top	SCZvsBD_Ruderfer2018	EUR	0.0987904	0.19746	0.11121	1.99878	1.12572	0.379785	-1.84523e-08	5.42881e-08	-0.339896	-0.491503	0.633033	0.198574
CD16nMo	CC3_top	ShortSleepDuration_Dashti2019	EUR	0.0987904	0.164144	0.0566325	1.66154	0.573259	0.246615	-2.03665e-09	5.56875e-09	-0.365728	-0.30558	0.642716	0.191981
CD16nMo	CC3_top	SleepDuration_Dashti2019	EUR	0.0987904	0.064635	0.0467871	0.654264	0.4736	0.465756	-9.46149e-09	6.80385e-09	-1.39061	-0.93927	0.917828	0.0372388
CD16nMo	CC3_top	SmallVesselStroke_Malik2018	EUR	0.0987904	0.439803	0.638766	4.45188	6.46588	0.574084	2.07567e-09	9.39338e-09	0.220972	1.80907	0.412557	0.384516
CD16nMo	CC3_top	SmokingCessation_Liu2019	EUR	0.0987904	0.409531	0.210881	4.14546	2.13464	0.14114	1.76673e-08	1.65261e-08	1.06905	3.12558	0.142522	0.846117
CD16nMo	CC3_top	SmokingInitiation_Liu2019	EUR	0.0987904	0.18264	0.0552379	1.84877	0.559143	0.134242	-3.49214e-09	8.19259e-09	-0.426256	-0.302581	0.665039	0.177153
CD16nMo	CC3_top	Stroke_Malik2018	EUR	0.0987904	0.439803	0.638766	4.45188	6.46588	0.574084	2.07567e-09	9.39338e-09	0.220972	1.80907	0.412557	0.384516
CD16nMo	CC3_top	SWB	EUR	0.0987904	-0.022423	0.189658	-0.226976	1.9198	0.514395	-6.44507e-09	1.38556e-08	-0.465159	-1.25237	0.679091	0.168072
CD16nMo	CC3_top	Triglycerides	EUR	0.0987904	0.159123	0.115157	1.61071	1.16567	0.599831	-2.71637e-08	3.4724e-08	-0.782275	-1.40356	0.782974	0.106253
CD16nMo	CC3_top	Type_1_Diabetes	EUR	0.0987904	1.05648	0.293636	10.6942	2.97232	0.000396841	2.76988e-07	1.08424e-07	2.55467	8.57679	0.00531447	2.27454
CD16nMo	CC3_top	Type_2_Diabetes	EUR	0.0987904	0.158704	0.166534	1.60647	1.68573	0.717152	-1.09556e-08	3.08017e-08	-0.355681	-0.732836	0.63896	0.194526
CD16nMo	CC3_top	UC_deLange2017	EUR	0.0987904	0.845577	0.12279	8.55931	1.24293	2.80539e-09	3.38165e-07	7.6041e-08	4.44714	7.20923	4.35114e-06	5.3614
CD16nMo	CC3_top	Ulcerative_Colitis	EUR	0.0987904	1.1622	0.238319	11.7643	2.41237	1.81803e-05	4.7335e-07	1.27596e-07	3.70977	10.4795	0.000103726	3.98411
CD16nMo	CC3_top	VerbalNumericReasoning_Davies2018	EUR	0.0987904	0.0774911	0.0434581	0.7844	0.439902	0.624394	-1.22597e-08	2.02391e-08	-0.605744	-0.387926	0.727657	0.138073
CD16nMo	CC3_top	Worry_Nagel2018	EUR	0.0987904	0.180855	0.046391	1.83069	0.46959	0.0783789	7.39866e-09	8.85907e-09	0.835151	0.543357	0.201816	0.695043
CD16nMo	CC3_top	Years_of_Education1	EUR	0.0987904	0.145547	0.0877616	1.47329	0.888362	0.595269	-2.2537e-08	1.4986e-08	-1.50386	-1.80497	0.933692	0.0297965
CD16nMo	CC3_top	Years_of_Education2	EUR	0.0987904	0.146757	0.038956	1.48554	0.39433	0.222011	-2.43274e-09	9.4954e-09	-0.256201	-0.146523	0.601102	0.221052
CD16nMo	CC3_top	RA_ishigaki	EUR	0.0987904	0.852415	0.118587	8.62853	1.20039	1.02504e-09	2.04432e-07	4.34828e-08	4.70145	6.72731	1.29158e-06	5.88888
CD16nMo	CC4_bottom	Lupus_langefeld	EUR	0.0982443	0.638034	0.148851	6.49436	1.51511	0.000117843	3.96606e-07	1.10217e-07	3.59841	5.62461	0.000160087	3.79564
CD16nMo	CC4_bottom	ADHD_Demontis2018	EUR	0.0982443	-0.121992	0.0748602	-1.24172	0.76198	0.00312289	-7.24641e-08	2.99633e-08	-2.41843	-2.19003	0.992206	0.00339811
CD16nMo	CC4_bottom	AdultOnsetAsthma_Ferreira2019	EUR	0.0982443	0.317908	0.102232	3.2359	1.04059	0.0405193	1.42765e-08	9.92587e-09	1.43832	1.9586	0.0751721	1.12394
CD16nMo	CC4_bottom	AgeFirstBirth	EUR	0.0982443	0.0268563	0.0718093	0.273362	0.730926	0.314776	-5.82461e-09	7.52948e-09	-0.773575	-0.648875	0.780409	0.107678
CD16nMo	CC4_bottom	AgeOfInitiation_Liu2019	EUR	0.0982443	-0.0455552	0.103497	-0.463693	1.05346	0.169443	-2.11956e-08	9.27025e-09	-2.28641	-2.91457	0.988885	0.00485422
CD16nMo	CC4_bottom	Alzheimer	EUR	0.0982443	0.65225	0.232213	6.63906	2.36363	0.0182204	4.56136e-08	2.7748e-08	1.64385	4.30467	0.0501038	1.30013
CD16nMo	CC4_bottom	Alzheimers_Jansen2019	EUR	0.0982443	0.592471	0.160405	6.03059	1.63272	0.00186184	7.28579e-09	3.25431e-09	2.23882	3.96146	0.012584	1.90018
CD16nMo	CC4_bottom	AlzheimersMaternal_Marioni2018	EUR	0.0982443	-0.70598	0.918755	-7.18596	9.35174	0.274676	-6.88334e-09	4.12738e-09	-1.66773	-11.9985	0.952315	0.0212193
CD16nMo	CC4_bottom	AlzheimersPaternal_Marioni2018	EUR	0.0982443	-0.624042	0.681335	-6.35194	6.93511	0.216071	-5.79597e-09	4.19299e-09	-1.3823	-8.5876	0.91656	0.0378389
CD16nMo	CC4_bottom	AlzheimersProxy_Marioni2018	EUR	0.0982443	0.480809	0.18805	4.89402	1.9141	0.0412531	4.3852e-09	4.33618e-09	1.01131	2.07915	0.155935	0.807057
CD16nMo	CC4_bottom	Anorexia	EUR	0.0982443	0.207029	0.103847	2.10728	1.05703	0.289067	3.91393e-08	3.80263e-08	1.02927	1.24444	0.151677	0.819082
CD16nMo	CC4_bottom	AnorexiaNervosa_Duncan_2017	EUR	0.0982443	-0.0388145	0.222304	-0.395082	2.26277	0.534278	-2.4409e-08	8.05781e-08	-0.302924	-0.741099	0.619026	0.208291
CD16nMo	CC4_bottom	AtrialFibrillation_Nielsen2018	EUR	0.0982443	0.181726	0.0609504	1.84973	0.620396	0.175354	3.12707e-09	2.68601e-09	1.16421	0.904043	0.12217	0.913036
CD16nMo	CC4_bottom	Autism_Grove2019	EUR	0.0982443	0.0985989	0.0939813	1.00361	0.956608	0.996989	3.26463e-08	3.1041e-08	1.05172	1.14622	0.146465	0.834266
CD16nMo	CC4_bottom	Autism	EUR	0.0982443	0.0582164	0.144474	0.592567	1.47056	0.780083	1.61856e-10	1.20073e-07	0.00134798	0.00212131	0.499462	0.301497
CD16nMo	CC4_bottom	BDSCZ_Ruderfer2018	EUR	0.0982443	0.178952	0.0418386	1.8215	0.425863	0.0576215	5.01895e-08	2.66127e-08	1.88592	0.996493	0.0296528	1.52793
CD16nMo	CC4_bottom	BIP_Stahl2019	EUR	0.0982443	0.202361	0.0590319	2.05978	0.600868	0.0781547	7.73375e-08	3.99069e-08	1.93795	1.34808	0.0263148	1.5798
CD16nMo	CC4_bottom	Bipolar_Disorder	EUR	0.0982443	0.220854	0.125809	2.24801	1.28057	0.329951	6.39708e-08	9.62191e-08	0.664846	0.974876	0.253075	0.596751
CD16nMo	CC4_bottom	BipolarDisorder_Ruderfer2018	EUR	0.0982443	0.171867	0.068237	1.74939	0.694565	0.282258	4.71531e-08	4.44544e-08	1.06071	0.904979	0.144411	0.840398
CD16nMo	CC4_bottom	BMI1	EUR	0.0982443	0.0758137	0.0641461	0.771685	0.652925	0.72568	-4.70004e-09	1.74355e-08	-0.269567	-0.214106	0.606253	0.217346
CD16nMo	CC4_bottom	Bone_Mineral_Density_Kemp_2017	EUR	0.0982443	-0.0379547	0.0511699	-0.38633	0.520843	0.00829561	-1.21044e-07	3.48862e-08	-3.46968	-2.13824	0.999739	0.000113164
CD16nMo	CC4_bottom	BreastCancer	EUR	0.0982443	0.00998165	0.077085	0.1016	0.784626	0.254538	-3.48036e-08	2.11928e-08	-1.64224	-1.58789	0.949729	0.0224001
CD16nMo	CC4_bottom	CardioembolicStroke_Malik2018	EUR	0.0982443	0.443994	0.266027	4.51928	2.70782	0.183323	6.71987e-09	6.48163e-09	1.03676	3.18608	0.149925	0.824126
CD16nMo	CC4_bottom	CD_deLange2017	EUR	0.0982443	0.43172	0.0849527	4.39435	0.864709	0.000153208	2.21588e-07	7.15854e-08	3.09544	3.03715	0.000982616	3.00762
CD16nMo	CC4_bottom	Celiac	EUR	0.0982443	0.680541	0.161386	6.92703	1.6427	0.000459683	3.03257e-07	1.13006e-07	2.68356	4.97863	0.00364214	2.43864
CD16nMo	CC4_bottom	ChildOnsetAsthma_Ferreira2019	EUR	0.0982443	0.631893	0.0942672	6.43186	0.959519	1.21324e-06	5.09242e-08	1.36415e-08	3.73304	4.84441	9.45897e-05	4.02416
CD16nMo	CC4_bottom	CigarettesPerDay_Liu2019	EUR	0.0982443	0.120812	0.0841559	1.22971	0.856598	0.788047	5.91871e-09	1.051e-08	0.563152	0.552407	0.286666	0.542624
CD16nMo	CC4_bottom	Coronary_Artery_Disease_Howson_2017	EUR	0.0982443	-0.0446348	0.157335	-0.454324	1.60146	0.35576	-3.53282e-08	5.02338e-08	-0.703275	-1.38202	0.759058	0.119725
CD16nMo	CC4_bottom	Coronary_Artery_Disease	EUR	0.0982443	0.332983	0.148139	3.38934	1.50787	0.11578	4.20522e-08	2.41131e-08	1.74396	2.94246	0.0405833	1.39165
CD16nMo	CC4_bottom	Crohns_Disease	EUR	0.0982443	0.370755	0.101007	3.7738	1.02812	0.00795101	1.96162e-07	9.97275e-08	1.96698	2.12458	0.0245929	1.60919
CD16nMo	CC4_bottom	DepressedAffect_Nagel2018	EUR	0.0982443	0.104634	0.0507757	1.06504	0.516831	0.899902	6.07516e-09	8.02239e-09	0.757276	0.468206	0.224442	0.648895
CD16nMo	CC4_bottom	Depression_Nagel2018	EUR	0.0982443	0.0767007	0.0631748	0.780714	0.643038	0.732464	2.3615e-09	4.96742e-09	0.475398	0.35522	0.317252	0.498596
CD16nMo	CC4_bottom	DrinksPerWeek_Liu2019	EUR	0.0982443	0.15827	0.0595235	1.61098	0.605872	0.313486	6.22853e-09	5.57775e-09	1.11667	0.787079	0.132067	0.879206
CD16nMo	CC4_bottom	DS	EUR	0.0982443	0.0830889	0.106278	0.845738	1.08177	0.886548	1.71619e-09	8.32548e-09	0.206137	0.259469	0.418342	0.378469
CD16nMo	CC4_bottom	ENIGMA2_MeanPutamen	EUR	0.0982443	0.253325	0.146567	2.57852	1.49186	0.287799	1.28033e-07	1.05459e-07	1.21405	2.16243	0.112365	0.949369
CD16nMo	CC4_bottom	Epilepsy_Anney_2014	EUR	0.0982443	0.0395501	0.280791	0.402569	2.85809	0.833303	-3.97823e-09	4.31765e-08	-0.0921388	-0.293982	0.536706	0.270263
CD16nMo	CC4_bottom	Ever_Smoked	EUR	0.0982443	0.061598	0.145465	0.626988	1.48065	0.801254	-1.23674e-08	1.69317e-08	-0.730429	-1.2257	0.767436	0.114958
CD16nMo	CC4_bottom	FastingGlucose_Manning	EUR	0.0982443	-0.122244	0.148317	-1.24429	1.50968	0.126978	-3.0386e-08	2.30948e-08	-1.31571	-2.29995	0.905864	0.0429369
CD16nMo	CC4_bottom	FetalBirthWeight_Warrington2019	EUR	0.0982443	0.114972	0.069228	1.17027	0.704652	0.808837	-1.49923e-09	1.56783e-08	-0.0956244	-0.0798323	0.538091	0.269145
CD16nMo	CC4_bottom	GeneralRiskTolerance_KarlssonLinner2019	EUR	0.0982443	0.0629599	0.0428224	0.640851	0.435877	0.412466	-1.09925e-09	3.85908e-09	-0.284847	-0.143498	0.612119	0.213164
CD16nMo	CC4_bottom	HbA1C	EUR	0.0982443	0.11812	0.218067	1.2023	2.21964	0.926497	-1.22227e-08	3.42452e-08	-0.356917	-1.00331	0.639423	0.194212
CD16nMo	CC4_bottom	HDL	EUR	0.0982443	0.132011	0.105364	1.34371	1.07247	0.748619	9.1313e-09	2.66853e-08	0.342185	0.455919	0.366106	0.436393
CD16nMo	CC4_bottom	Height1	EUR	0.0982443	0.169575	0.0568799	1.72605	0.578964	0.212225	1.06562e-08	2.51651e-08	0.423449	0.292248	0.335984	0.473682
CD16nMo	CC4_bottom	IBD_deLange2017	EUR	0.0982443	0.428702	0.0841874	4.36363	0.856919	0.000100742	1.6226e-07	5.35768e-08	3.02855	2.95983	0.00122866	2.91057
CD16nMo	CC4_bottom	IBD	EUR	0.0982443	0.316934	0.0983176	3.22598	1.00075	0.0216901	8.99008e-08	6.91894e-08	1.29934	1.48249	0.0969131	1.01362
CD16nMo	CC4_bottom	Insomnia_Jansen2019	EUR	0.0982443	0.102844	0.0569263	1.04682	0.579436	0.935607	7.4509e-10	4.69204e-09	0.158799	0.111511	0.436914	0.359604
CD16nMo	CC4_bottom	Intelligence_SavageJansen2018	EUR	0.0982443	0.086167	0.0386502	0.877069	0.393409	0.754606	2.65278e-10	1.31928e-08	0.0201078	0.00929193	0.491979	0.308054
CD16nMo	CC4_bottom	IschemicStroke_Malik2018	EUR	0.0982443	0.340474	0.14688	3.46558	1.49505	0.107088	4.38934e-09	3.59986e-09	1.21931	2.1499	0.111364	0.953257
CD16nMo	CC4_bottom	LargeArteryStroke_Malik2018	EUR	0.0982443	0.174275	0.574544	1.77389	5.84811	0.894429	7.69607e-10	8.60901e-09	0.0893955	0.592357	0.464384	0.333123
CD16nMo	CC4_bottom	LDL	EUR	0.0982443	0.273947	0.189877	2.78842	1.9327	0.354153	1.63006e-09	4.01539e-08	0.0405954	0.0968981	0.483809	0.315326
CD16nMo	CC4_bottom	Lean_Body_Mass_Zillikens_2017	EUR	0.0982443	0.124124	0.132273	1.26342	1.34637	0.844728	1.44274e-08	3.52209e-08	0.409627	0.654713	0.34104	0.467195
CD16nMo	CC4_bottom	LongSleepDuration_Dashti2019	EUR	0.0982443	0.123792	0.0847878	1.26004	0.86303	0.763766	3.58467e-09	4.49432e-09	0.7976	0.813981	0.212551	0.672536
CD16nMo	CC4_bottom	Lupus	EUR	0.0982443	0.543861	0.169725	5.53581	1.72758	0.00883296	3.60334e-07	1.49018e-07	2.41805	4.72258	0.00780199	2.10779
CD16nMo	CC4_bottom	MaternalBirthWeight_Warrington2019	EUR	0.0982443	0.207645	0.0824409	2.11355	0.839141	0.18617	1.47115e-08	1.95097e-08	0.754063	0.771588	0.225406	0.647035
CD16nMo	CC4_bottom	MDD_Howard2019	EUR	0.0982443	0.0978977	0.0443441	0.996472	0.451365	0.993762	-2.46374e-10	6.0517e-09	-0.0407116	-0.0211925	0.516237	0.287151
CD16nMo	CC4_bottom	MDD_Wray2018	EUR	0.0982443	0.0551103	0.074609	0.560951	0.759423	0.561885	-2.51782e-09	1.01473e-08	-0.248126	-0.230635	0.597982	0.223312
CD16nMo	CC4_bottom	MedicationUse_Wu2019	EUR	0.0982443	-0.0172062	0.0796311	-0.175137	0.810542	0.141359	-2.70098e-08	2.06213e-08	-1.3098	-1.18312	0.904868	0.0434149
CD16nMo	CC4_bottom	Menarche2017	EUR	0.0982443	0.122745	0.0498046	1.24938	0.506947	0.622254	3.56777e-09	1.88671e-08	0.1891	0.118325	0.425007	0.371604
CD16nMo	CC4_bottom	Multiple_sclerosis	EUR	0.0982443	1.22095	0.252626	12.4277	2.57141	2.26997e-06	3.33995e-07	7.79811e-08	4.28303	11.9173	9.21821e-06	5.03535
CD16nMo	CC4_bottom	Neuroticism_Nagel2018	EUR	0.0982443	0.0130895	0.0399671	0.133234	0.406813	0.0337063	-1.38689e-08	7.82519e-09	-1.77234	-0.880979	0.961831	0.0169013
CD16nMo	CC4_bottom	Neuroticism	EUR	0.0982443	0.0841467	0.0665846	0.856505	0.677745	0.830227	3.06763e-09	1.06746e-08	0.287377	0.228687	0.386912	0.412388
CD16nMo	CC4_bottom	NumberChildrenEverBorn	EUR	0.0982443	-0.0499007	0.105902	-0.507925	1.07794	0.152792	-5.88338e-09	4.48479e-09	-1.31185	-1.60684	0.905215	0.0432483
CD16nMo	CC4_bottom	OvarianCancer	EUR	0.0982443	0.349242	0.182617	3.55483	1.8588	0.193046	3.51478e-08	2.1868e-08	1.60727	3.60392	0.0539973	1.26763
CD16nMo	CC4_bottom	Parkinsons_23andMe_Corces2020	EUR	0.0982443	0.0706441	0.198036	0.719065	2.01575	0.887011	-1.45352e-09	6.01268e-09	-0.241743	-0.545218	0.59551	0.225111
CD16nMo	CC4_bottom	Primary_biliary_cirrhosis	EUR	0.0982443	0.90575	0.153717	9.21936	1.56464	3.98405e-07	6.99919e-07	1.57979e-07	4.43045	8.30624	4.7018e-06	5.32774
CD16nMo	CC4_bottom	ProstateCancer	EUR	0.0982443	0.03065	0.119861	0.311977	1.22003	0.570832	-1.25448e-08	3.04353e-08	-0.412179	-0.60152	0.659896	0.180525
CD16nMo	CC4_bottom	ReactionTime_Davies2018	EUR	0.0982443	0.109603	0.044839	1.11562	0.456403	0.800229	2.23952e-09	6.83219e-09	0.32779	0.18157	0.371535	0.43
CD16nMo	CC4_bottom	Rheumatoid_Arthritis	EUR	0.0982443	0.771095	0.12697	7.84875	1.29239	2.36649e-07	2.12271e-07	4.52338e-08	4.69275	7.11967	1.34778e-06	5.87038
CD16nMo	CC4_bottom	Schizophrenia_Pardinas2018	EUR	0.0982443	0.222728	0.0463328	2.26708	0.471608	0.00760102	9.61001e-08	3.78027e-08	2.54215	1.41573	0.00550862	2.25896
CD16nMo	CC4_bottom	Schizophrenia_Ruderfer2018	EUR	0.0982443	0.146703	0.0462908	1.49324	0.471181	0.297048	5.30231e-08	3.48866e-08	1.51987	0.849086	0.0642719	1.19198
CD16nMo	CC4_bottom	Schizophrenia	EUR	0.0982443	0.179783	0.0451707	1.82995	0.459779	0.0727361	8.0623e-08	3.75496e-08	2.14711	1.19694	0.0158924	1.79881
CD16nMo	CC4_bottom	SCZvsBD_Ruderfer2018	EUR	0.0982443	0.290797	0.0973966	2.95994	0.991372	0.0477674	8.28067e-08	4.20624e-08	1.96866	2.19875	0.024496	1.6109
CD16nMo	CC4_bottom	ShortSleepDuration_Dashti2019	EUR	0.0982443	0.0949961	0.0518905	0.966937	0.528178	0.950107	2.33596e-09	4.29269e-09	0.544171	0.350488	0.293162	0.532893
CD16nMo	CC4_bottom	SleepDuration_Dashti2019	EUR	0.0982443	0.124478	0.0421667	1.26703	0.429203	0.53387	6.74688e-09	5.21798e-09	1.29301	0.668663	0.0980046	1.00875
CD16nMo	CC4_bottom	SmallVesselStroke_Malik2018	EUR	0.0982443	0.834751	0.533602	8.49669	5.43137	0.11448	9.48437e-09	6.34067e-09	1.4958	8.14638	0.0673529	1.17164
CD16nMo	CC4_bottom	SmokingCessation_Liu2019	EUR	0.0982443	-0.036466	0.1163	-0.371177	1.18378	0.242849	-1.26629e-08	7.36206e-09	-1.72002	-2.24694	0.957285	0.0189587
CD16nMo	CC4_bottom	SmokingInitiation_Liu2019	EUR	0.0982443	0.015557	0.0403673	0.15835	0.410887	0.0420781	-1.05891e-08	5.69097e-09	-1.86068	-0.918849	0.968606	0.013853
CD16nMo	CC4_bottom	Stroke_Malik2018	EUR	0.0982443	0.834751	0.533602	8.49669	5.43137	0.11448	9.48437e-09	6.34067e-09	1.4958	8.14638	0.0673529	1.17164
CD16nMo	CC4_bottom	SWB	EUR	0.0982443	0.131441	0.128381	1.3379	1.30675	0.795821	8.75674e-09	7.83167e-09	1.11812	1.696	0.131758	0.880223
CD16nMo	CC4_bottom	Triglycerides	EUR	0.0982443	0.151311	0.0884685	1.54015	0.900494	0.541637	6.39828e-09	2.24205e-08	0.285376	0.330314	0.387678	0.411529
CD16nMo	CC4_bottom	Type_1_Diabetes	EUR	0.0982443	0.803614	0.210283	8.17975	2.14041	0.00112304	1.86651e-07	8.13325e-08	2.29492	5.7585	0.010869	1.96381
CD16nMo	CC4_bottom	Type_2_Diabetes	EUR	0.0982443	0.0550311	0.165138	0.560145	1.68089	0.791822	-2.85508e-09	2.83272e-08	-0.100789	-0.190765	0.540141	0.267493
CD16nMo	CC4_bottom	UC_deLange2017	EUR	0.0982443	0.347599	0.100157	3.53811	1.01947	0.00995783	8.79501e-08	5.59211e-08	1.57275	1.87363	0.057888	1.23741
CD16nMo	CC4_bottom	Ulcerative_Colitis	EUR	0.0982443	0.297072	0.141746	3.02381	1.44279	0.158898	4.90804e-08	7.87565e-08	0.623191	1.09025	0.266579	0.574173
CD16nMo	CC4_bottom	VerbalNumericReasoning_Davies2018	EUR	0.0982443	0.0634411	0.0388658	0.645748	0.395604	0.36927	-8.50708e-09	1.45612e-08	-0.584228	-0.269327	0.720467	0.142386
CD16nMo	CC4_bottom	Worry_Nagel2018	EUR	0.0982443	0.0293022	0.0391648	0.298258	0.398647	0.0784027	-1.26081e-08	6.69975e-09	-1.88187	-0.927084	0.970073	0.0131955
CD16nMo	CC4_bottom	Years_of_Education1	EUR	0.0982443	0.135508	0.0877243	1.37929	0.89292	0.672644	2.40628e-09	1.34894e-08	0.178384	0.192717	0.429211	0.367329
CD16nMo	CC4_bottom	Years_of_Education2	EUR	0.0982443	0.142107	0.042175	1.44647	0.429287	0.303495	1.18187e-08	8.90451e-09	1.32727	0.711112	0.0922098	1.03522
CD16nMo	CC4_bottom	RA_ishigaki	EUR	0.0982443	0.692217	0.0834521	7.04588	0.849434	2.1953e-10	1.85253e-07	3.23694e-08	5.7231	6.07594	5.22987e-09	8.28151
CD16nMo	CC4_top	Lupus_langefeld	EUR	0.0978073	0.0322715	0.123287	0.32995	1.26051	0.594197	-3.52275e-07	1.39723e-07	-2.52125	-5.05887	0.994153	0.00254678
CD16nMo	CC4_top	ADHD_Demontis2018	EUR	0.0978073	0.152577	0.0793771	1.55998	0.811566	0.490783	5.49707e-09	3.59485e-08	0.152915	0.165627	0.439233	0.357305
CD16nMo	CC4_top	AdultOnsetAsthma_Ferreira2019	EUR	0.0978073	0.185935	0.139944	1.90103	1.43082	0.52778	-1.59419e-08	1.31105e-08	-1.21596	-2.20235	0.888	0.0515868
CD16nMo	CC4_top	AgeFirstBirth	EUR	0.0978073	0.252949	0.0752078	2.5862	0.768939	0.0392637	3.13507e-09	8.49431e-09	0.369078	0.349253	0.356035	0.448508
CD16nMo	CC4_top	AgeOfInitiation_Liu2019	EUR	0.0978073	0.416517	0.120341	4.25855	1.23039	0.0104899	1.99139e-08	1.12099e-08	1.77646	2.71315	0.0378286	1.42218
CD16nMo	CC4_top	Alzheimer	EUR	0.0978073	-0.00385686	0.254947	-0.0394333	2.60662	0.690682	-3.44064e-08	3.26403e-08	-1.05411	-3.27834	0.854083	0.0684999
CD16nMo	CC4_top	Alzheimers_Jansen2019	EUR	0.0978073	0.14167	0.184796	1.44846	1.88939	0.81349	-5.07226e-09	4.20606e-09	-1.20594	-2.78345	0.88608	0.0525271
CD16nMo	CC4_top	AlzheimersMaternal_Marioni2018	EUR	0.0978073	0.21083	0.6568	2.15556	6.71524	0.864193	1.29347e-09	4.93502e-09	0.262099	2.25466	0.396622	0.401623
CD16nMo	CC4_top	AlzheimersPaternal_Marioni2018	EUR	0.0978073	0.140276	0.565151	1.43421	5.77821	0.939723	4.25594e-09	5.07592e-09	0.838457	6.15202	0.200887	0.697048
CD16nMo	CC4_top	AlzheimersProxy_Marioni2018	EUR	0.0978073	0.0942827	0.201444	0.963964	2.0596	0.986231	-1.57149e-09	4.67216e-09	-0.336352	-0.751096	0.631697	0.199491
CD16nMo	CC4_top	Anorexia	EUR	0.0978073	0.0144996	0.120602	0.148246	1.23305	0.489401	-6.99727e-08	4.89358e-08	-1.42989	-2.23558	0.923625	0.0345041
CD16nMo	CC4_top	AnorexiaNervosa_Duncan_2017	EUR	0.0978073	0.127041	0.225159	1.29889	2.30207	0.896991	-5.84505e-09	9.60482e-08	-0.0608554	-0.177375	0.524263	0.280451
CD16nMo	CC4_top	AtrialFibrillation_Nielsen2018	EUR	0.0978073	0.284129	0.0662673	2.90499	0.677529	0.00493397	-1.30833e-09	2.88184e-09	-0.453991	-0.380094	0.675082	0.170643
CD16nMo	CC4_top	Autism_Grove2019	EUR	0.0978073	0.0671319	0.106667	0.686369	1.09058	0.773187	-3.55747e-08	3.70995e-08	-0.9589	-1.25349	0.831195	0.0802969
CD16nMo	CC4_top	Autism	EUR	0.0978073	0.00178616	0.129263	0.018262	1.3216	0.454047	-1.82481e-07	1.30193e-07	-1.40162	-2.39958	0.919486	0.0364549
CD16nMo	CC4_top	BDSCZ_Ruderfer2018	EUR	0.0978073	0.16166	0.04483	1.65285	0.45835	0.156531	-3.67302e-08	2.88379e-08	-1.27368	-0.730978	0.898612	0.046428
CD16nMo	CC4_top	BIP_Stahl2019	EUR	0.0978073	0.169939	0.0585405	1.73749	0.598529	0.220834	-7.53062e-08	4.3037e-08	-1.7498	-1.31694	0.959924	0.0177632
CD16nMo	CC4_top	Bipolar_Disorder	EUR	0.0978073	0.366714	0.139485	3.74935	1.42612	0.0581427	3.47601e-08	1.21115e-07	0.287	0.529723	0.387056	0.412226
CD16nMo	CC4_top	BipolarDisorder_Ruderfer2018	EUR	0.0978073	0.246399	0.0732956	2.51922	0.749388	0.0444108	-1.02447e-08	5.05068e-08	-0.202839	-0.196939	0.580369	0.236295
CD16nMo	CC4_top	BMI1	EUR	0.0978073	0.256964	0.0646003	2.62724	0.660486	0.0147603	2.24051e-08	1.99571e-08	1.12266	1.0183	0.13079	0.883424
CD16nMo	CC4_top	Bone_Mineral_Density_Kemp_2017	EUR	0.0978073	0.41545	0.0574125	4.24763	0.586996	5.43526e-08	5.81673e-08	4.26898e-08	1.36256	1.02356	0.086511	1.06293
CD16nMo	CC4_top	BreastCancer	EUR	0.0978073	0.582201	0.0980918	5.95253	1.00291	7.44057e-06	7.87778e-08	2.68485e-08	2.93416	3.56945	0.00167224	2.7767
CD16nMo	CC4_top	CardioembolicStroke_Malik2018	EUR	0.0978073	0.151392	0.246447	1.54786	2.51972	0.827721	-9.35248e-09	6.51727e-09	-1.43503	-4.50637	0.924361	0.0341585
CD16nMo	CC4_top	CD_deLange2017	EUR	0.0978073	0.117361	0.107039	1.19992	1.09439	0.855493	-2.59394e-07	1.0054e-07	-2.58	-3.58101	0.99506	0.00215072
CD16nMo	CC4_top	Celiac	EUR	0.0978073	-0.120067	0.164556	-1.22759	1.68245	0.188433	-4.58933e-07	1.31131e-07	-3.49979	-7.65525	0.999767	0.00010112
CD16nMo	CC4_top	ChildOnsetAsthma_Ferreira2019	EUR	0.0978073	0.108039	0.0932984	1.10461	0.9539	0.912097	-4.86376e-08	1.17801e-08	-4.1288	-4.68708	0.999982	7.91859e-06
CD16nMo	CC4_top	CigarettesPerDay_Liu2019	EUR	0.0978073	0.225801	0.08433	2.30863	0.862205	0.130512	7.5702e-09	1.08954e-08	0.694803	0.706543	0.243589	0.613342
CD16nMo	CC4_top	Coronary_Artery_Disease_Howson_2017	EUR	0.0978073	0.303884	0.175138	3.10697	1.79064	0.233275	-5.39067e-08	4.25219e-08	-1.26774	-2.11579	0.897555	0.0469391
CD16nMo	CC4_top	Coronary_Artery_Disease	EUR	0.0978073	0.188002	0.143128	1.92217	1.46336	0.527688	-3.28247e-08	2.49786e-08	-1.31412	-2.31594	0.905596	0.0430653
CD16nMo	CC4_top	Crohns_Disease	EUR	0.0978073	0.172761	0.162867	1.76634	1.66519	0.645731	-2.34912e-07	1.88333e-07	-1.24732	-2.56065	0.89386	0.0487306
CD16nMo	CC4_top	DepressedAffect_Nagel2018	EUR	0.0978073	0.114132	0.0460629	1.16691	0.470956	0.723327	-9.43633e-09	8.04997e-09	-1.17222	-0.728194	0.879446	0.0557911
CD16nMo	CC4_top	Depression_Nagel2018	EUR	0.0978073	0.146542	0.0581264	1.49827	0.594295	0.401117	-8.24686e-10	4.93913e-09	-0.16697	-0.12405	0.566303	0.246951
CD16nMo	CC4_top	DrinksPerWeek_Liu2019	EUR	0.0978073	0.274281	0.0611651	2.8043	0.625364	0.00418779	2.9843e-09	5.83281e-09	0.51164	0.377116	0.304452	0.516482
CD16nMo	CC4_top	DS	EUR	0.0978073	0.163796	0.111164	1.67468	1.13656	0.552426	-1.00265e-08	9.35834e-09	-1.0714	-1.5159	0.858005	0.0665099
CD16nMo	CC4_top	ENIGMA2_MeanPutamen	EUR	0.0978073	0.348172	0.154416	3.55977	1.57878	0.104913	1.24775e-07	1.25542e-07	0.993887	2.10262	0.160139	0.795503
CD16nMo	CC4_top	Epilepsy_Anney_2014	EUR	0.0978073	0.255577	0.22331	2.61307	2.28316	0.474812	-2.52536e-09	4.32679e-08	-0.0583656	-0.186618	0.523271	0.281273
CD16nMo	CC4_top	Ever_Smoked	EUR	0.0978073	0.434976	0.149138	4.44728	1.52481	0.0213434	2.4399e-08	1.72658e-08	1.41314	2.40604	0.0788077	1.10343
CD16nMo	CC4_top	FastingGlucose_Manning	EUR	0.0978073	0.514106	0.1758	5.25631	1.79741	0.0123881	3.03885e-08	2.91515e-08	1.04243	2.28554	0.148606	0.827965
CD16nMo	CC4_top	FetalBirthWeight_Warrington2019	EUR	0.0978073	0.327514	0.0784275	3.34856	0.801857	0.00483486	2.11896e-08	2.25341e-08	0.940336	1.1263	0.173523	0.760644
CD16nMo	CC4_top	GeneralRiskTolerance_KarlssonLinner2019	EUR	0.0978073	0.184084	0.051812	1.88211	0.529735	0.0974047	1.69074e-09	5.0804e-09	0.332797	0.220712	0.369644	0.432216
CD16nMo	CC4_top	HbA1C	EUR	0.0978073	0.530646	0.263782	5.42542	2.69696	0.117465	3.34356e-08	4.39532e-08	0.760709	2.72946	0.223416	0.650887
CD16nMo	CC4_top	HDL	EUR	0.0978073	0.00893641	0.0984358	0.0913675	1.00643	0.365015	-8.3456e-08	2.30483e-08	-3.62092	-4.20587	0.999853	6.37503e-05
CD16nMo	CC4_top	Height1	EUR	0.0978073	0.267939	0.0680737	2.73946	0.695998	0.0134301	-3.59763e-08	3.27214e-08	-1.09947	-0.988489	0.864219	0.0633763
CD16nMo	CC4_top	IBD_deLange2017	EUR	0.0978073	0.130835	0.106705	1.33768	1.09097	0.75709	-1.80008e-07	7.67304e-08	-2.34597	-3.30596	0.990511	0.00414056
CD16nMo	CC4_top	IBD	EUR	0.0978073	0.330126	0.137181	3.37527	1.40257	0.101464	-2.04836e-08	1.20401e-07	-0.170129	-0.338345	0.567546	0.245999
CD16nMo	CC4_top	Insomnia_Jansen2019	EUR	0.0978073	0.225057	0.0580084	2.30103	0.593089	0.0307566	3.60375e-09	5.27045e-09	0.683764	0.539342	0.247062	0.607194
CD16nMo	CC4_top	Intelligence_SavageJansen2018	EUR	0.0978073	0.185108	0.0373098	1.89258	0.381462	0.0212413	2.47401e-09	1.52717e-08	0.162	0.0866065	0.435653	0.360859
CD16nMo	CC4_top	IschemicStroke_Malik2018	EUR	0.0978073	0.156882	0.142528	1.60399	1.45723	0.676727	-6.57961e-09	3.45783e-09	-1.90281	-3.2227	0.971467	0.0125717
CD16nMo	CC4_top	LargeArteryStroke_Malik2018	EUR	0.0978073	1.59047	0.912382	16.2613	9.32836	0.0135818	7.11706e-09	9.66381e-09	0.736466	5.47792	0.230724	0.636908
CD16nMo	CC4_top	LDL	EUR	0.0978073	0.225421	0.166805	2.30474	1.70545	0.435315	-4.85499e-08	3.59711e-08	-1.34969	-2.90349	0.911443	0.0402707
CD16nMo	CC4_top	Lean_Body_Mass_Zillikens_2017	EUR	0.0978073	0.387768	0.131388	3.96462	1.34333	0.0269389	8.71611e-09	3.56058e-08	0.244795	0.395535	0.403308	0.394364
CD16nMo	CC4_top	LongSleepDuration_Dashti2019	EUR	0.0978073	-0.0120603	0.0896674	-0.123306	0.916775	0.223377	-9.61784e-09	5.2093e-09	-1.84628	-2.19235	0.967574	0.0143156
CD16nMo	CC4_top	Lupus	EUR	0.0978073	0.0881853	0.189868	0.901623	1.94125	0.959241	-4.50571e-07	1.98743e-07	-2.2671	-5.97929	0.988308	0.00510776
CD16nMo	CC4_top	MaternalBirthWeight_Warrington2019	EUR	0.0978073	0.363339	0.0764567	3.71484	0.781707	0.000626493	-8.94935e-09	1.83163e-08	-0.4886	-0.470206	0.687438	0.162767
CD16nMo	CC4_top	MDD_Howard2019	EUR	0.0978073	0.179031	0.0442132	1.83044	0.452044	0.0677311	9.23419e-10	6.36948e-09	0.144975	0.0794301	0.442365	0.354219
CD16nMo	CC4_top	MDD_Wray2018	EUR	0.0978073	0.168096	0.0822996	1.71865	0.841446	0.392562	-7.91369e-09	1.08629e-08	-0.728503	-0.727151	0.766847	0.115291
CD16nMo	CC4_top	MedicationUse_Wu2019	EUR	0.0978073	0.258917	0.0734727	2.64722	0.751199	0.0292644	2.65167e-08	2.02718e-08	1.30806	1.15895	0.0954261	1.02033
CD16nMo	CC4_top	Menarche2017	EUR	0.0978073	0.203662	0.0462462	2.08228	0.47283	0.0237792	8.78677e-09	1.9213e-08	0.457336	0.291414	0.323715	0.489837
CD16nMo	CC4_top	Multiple_sclerosis	EUR	0.0978073	0.382217	0.270138	3.90786	2.76195	0.285311	-7.89702e-08	9.79987e-08	-0.80583	-2.87132	0.789829	0.102467
CD16nMo	CC4_top	Neuroticism_Nagel2018	EUR	0.0978073	0.201173	0.0424332	2.05682	0.433845	0.0161987	9.59788e-09	8.37228e-09	1.14639	0.608372	0.125818	0.900259
CD16nMo	CC4_top	Neuroticism	EUR	0.0978073	0.0754843	0.0735608	0.771766	0.752099	0.76218	-1.36453e-08	1.46341e-08	-0.932434	-1.01852	0.824444	0.0838389
CD16nMo	CC4_top	NumberChildrenEverBorn	EUR	0.0978073	0.309044	0.105274	3.15973	1.07634	0.0446331	3.61553e-09	4.84526e-09	0.746201	0.987457	0.227773	0.642497
CD16nMo	CC4_top	OvarianCancer	EUR	0.0978073	0.516223	0.250836	5.27795	2.5646	0.102593	1.88697e-08	2.55925e-08	0.737312	1.93818	0.230466	0.637393
CD16nMo	CC4_top	Parkinsons_23andMe_Corces2020	EUR	0.0978073	0.214483	0.204371	2.19292	2.08952	0.552455	4.49661e-10	6.57932e-09	0.0683447	0.167608	0.472756	0.325363
CD16nMo	CC4_top	Primary_biliary_cirrhosis	EUR	0.0978073	0.0424786	0.183494	0.434309	1.87608	0.760311	-3.50754e-07	2.18331e-07	-1.60652	-4.22087	0.945921	0.0241453
CD16nMo	CC4_top	ProstateCancer	EUR	0.0978073	0.721927	0.143591	7.38111	1.4681	2.38127e-05	1.16856e-07	4.38167e-08	2.66692	5.58063	0.0038275	2.41709
CD16nMo	CC4_top	ReactionTime_Davies2018	EUR	0.0978073	0.230867	0.0407178	2.36042	0.416306	0.00163866	7.54866e-09	6.93676e-09	1.08821	0.612009	0.138251	0.859332
CD16nMo	CC4_top	Rheumatoid_Arthritis	EUR	0.0978073	0.173262	0.149011	1.77146	1.52351	0.609851	-9.62306e-08	5.74926e-08	-1.67379	-3.27206	0.952914	0.0209463
CD16nMo	CC4_top	Schizophrenia_Pardinas2018	EUR	0.0978073	0.146971	0.0500068	1.50266	0.511278	0.328299	-3.38384e-08	4.67045e-08	-0.724522	-0.499867	0.765627	0.115983
CD16nMo	CC4_top	Schizophrenia_Ruderfer2018	EUR	0.0978073	0.137931	0.0555954	1.41024	0.568418	0.472157	-4.21164e-08	4.37942e-08	-0.96169	-0.67571	0.831897	0.0799302
CD16nMo	CC4_top	Schizophrenia	EUR	0.0978073	0.115152	0.0534361	1.17734	0.546341	0.745368	-6.91568e-08	4.7992e-08	-1.44101	-1.02955	0.925209	0.0337604
CD16nMo	CC4_top	SCZvsBD_Ruderfer2018	EUR	0.0978073	0.233093	0.111559	2.38319	1.1406	0.228442	1.82751e-09	4.87593e-08	0.0374802	0.0486563	0.485051	0.314213
CD16nMo	CC4_top	ShortSleepDuration_Dashti2019	EUR	0.0978073	0.191104	0.0556676	1.95388	0.569155	0.0910574	-4.96129e-09	5.28399e-09	-0.938929	-0.744394	0.826116	0.0829588
CD16nMo	CC4_top	SleepDuration_Dashti2019	EUR	0.0978073	0.0866629	0.0470328	0.886057	0.480872	0.812804	-1.17456e-08	6.28573e-09	-1.86862	-1.16798	0.969162	0.0136036
CD16nMo	CC4_top	SmallVesselStroke_Malik2018	EUR	0.0978073	-0.198177	0.507501	-2.0262	5.18878	0.544773	-8.16803e-09	7.14816e-09	-1.14268	-7.22517	0.873414	0.0587801
CD16nMo	CC4_top	SmokingCessation_Liu2019	EUR	0.0978073	0.460927	0.169481	4.7126	1.73281	0.0340325	1.8805e-08	1.22285e-08	1.5378	3.31696	0.0620484	1.20727
CD16nMo	CC4_top	SmokingInitiation_Liu2019	EUR	0.0978073	0.254361	0.0467518	2.60063	0.477999	0.00118346	5.71901e-09	6.84709e-09	0.835247	0.495531	0.201789	0.695102
CD16nMo	CC4_top	Stroke_Malik2018	EUR	0.0978073	-0.198177	0.507501	-2.0262	5.18878	0.544773	-8.16803e-09	7.14816e-09	-1.14268	-7.22517	0.873414	0.0587801
CD16nMo	CC4_top	SWB	EUR	0.0978073	0.106045	0.130029	1.08422	1.32945	0.949343	-3.44345e-09	9.28115e-09	-0.371015	-0.669113	0.644687	0.190651
CD16nMo	CC4_top	Triglycerides	EUR	0.0978073	0.066972	0.0879879	0.684734	0.899605	0.726169	-6.06701e-08	2.44962e-08	-2.47672	-3.1541	0.99337	0.00288888
CD16nMo	CC4_top	Type_1_Diabetes	EUR	0.0978073	0.215075	0.197989	2.19896	2.02427	0.548897	-8.37684e-08	8.20765e-08	-1.02061	-2.61433	0.846281	0.0724853
CD16nMo	CC4_top	Type_2_Diabetes	EUR	0.0978073	0.4236	0.140706	4.33097	1.4386	0.0160229	3.48739e-08	2.4756e-08	1.40871	2.31968	0.0794612	1.09984
CD16nMo	CC4_top	UC_deLange2017	EUR	0.0978073	0.31827	0.139547	3.25405	1.42676	0.120967	-4.44328e-08	8.98333e-08	-0.494614	-0.949983	0.689564	0.161426
CD16nMo	CC4_top	Ulcerative_Colitis	EUR	0.0978073	0.633689	0.215263	6.47895	2.20088	0.0189698	7.19348e-08	1.26327e-07	0.569434	1.59554	0.284531	0.545871
CD16nMo	CC4_top	VerbalNumericReasoning_Davies2018	EUR	0.0978073	0.146039	0.0400316	1.49313	0.409291	0.229073	4.56641e-09	1.62374e-08	0.281228	0.144491	0.389268	0.409752
CD16nMo	CC4_top	Worry_Nagel2018	EUR	0.0978073	0.207148	0.0465018	2.11792	0.475443	0.0199055	9.11878e-09	8.26129e-09	1.1038	0.669682	0.134841	0.870178
CD16nMo	CC4_top	Years_of_Education1	EUR	0.0978073	0.241856	0.0839422	2.47278	0.858241	0.0880428	-7.76095e-10	1.31026e-08	-0.0592323	-0.0621568	0.523616	0.280987
CD16nMo	CC4_top	Years_of_Education2	EUR	0.0978073	0.156879	0.0390983	1.60396	0.399748	0.131756	-6.11078e-09	8.3404e-09	-0.732672	-0.36805	0.768121	0.11457
CD16nMo	CC4_top	RA_ishigaki	EUR	0.0978073	0.138525	0.0986236	1.4163	1.00835	0.678392	-1.27841e-07	3.76544e-08	-3.39511	-4.24937	0.999657	0.000148989
CD16nMo	CC5_bottom	Lupus_langefeld	EUR	0.0984411	0.0328738	0.15265	0.333944	1.55068	0.670906	-2.03917e-07	1.58647e-07	-1.28535	-2.90652	0.900665	0.0454367
CD16nMo	CC5_bottom	ADHD_Demontis2018	EUR	0.0984411	-0.265579	0.111965	-2.69785	1.13738	0.000947306	-1.45828e-07	4.18655e-08	-3.48324	-4.37823	0.999752	0.000107583
CD16nMo	CC5_bottom	AdultOnsetAsthma_Ferreira2019	EUR	0.0984411	0.0741015	0.144419	0.75275	1.46706	0.865101	-1.14822e-08	1.52118e-08	-0.754819	-1.58256	0.774821	0.110799
CD16nMo	CC5_bottom	AgeFirstBirth	EUR	0.0984411	-0.0607673	0.0839545	-0.617296	0.85284	0.0551612	-2.30609e-08	8.95137e-09	-2.57625	-2.56422	0.995006	0.00217429
CD16nMo	CC5_bottom	AgeOfInitiation_Liu2019	EUR	0.0984411	0.0761438	0.138458	0.773496	1.40651	0.871974	-1.86362e-08	1.19122e-08	-1.56446	-2.54491	0.941145	0.0263435
CD16nMo	CC5_bottom	Alzheimer	EUR	0.0984411	0.83088	0.379816	8.44038	3.8583	0.0456811	8.5669e-08	5.44105e-08	1.57449	8.17594	0.0576866	1.23893
CD16nMo	CC5_bottom	Alzheimers_Jansen2019	EUR	0.0984411	0.579378	0.250931	5.88553	2.54905	0.0460891	7.84548e-09	6.04044e-09	1.29883	4.30528	0.0970018	1.01322
CD16nMo	CC5_bottom	AlzheimersMaternal_Marioni2018	EUR	0.0984411	0.526977	1.53211	5.35322	15.5638	0.81158	6.33646e-09	1.71738e-08	0.368961	11.0452	0.356078	0.448454
CD16nMo	CC5_bottom	AlzheimersPaternal_Marioni2018	EUR	0.0984411	0.303817	0.882148	3.08628	8.96118	0.823949	6.23675e-09	9.93824e-09	0.62755	9.24067	0.265149	0.57651
CD16nMo	CC5_bottom	AlzheimersProxy_Marioni2018	EUR	0.0984411	0.676246	0.491926	6.86955	4.99716	0.223551	1.32771e-08	1.56757e-08	0.846988	6.34581	0.198501	0.702238
CD16nMo	CC5_bottom	Anorexia	EUR	0.0984411	-0.022352	0.148788	-0.22706	1.51145	0.420377	-6.55315e-08	5.7903e-08	-1.13175	-2.08246	0.871129	0.0599173
CD16nMo	CC5_bottom	AnorexiaNervosa_Duncan_2017	EUR	0.0984411	-0.185843	0.33855	-1.88786	3.43912	0.386115	-8.85028e-08	1.28812e-07	-0.687072	-2.67886	0.753981	0.122639
CD16nMo	CC5_bottom	AtrialFibrillation_Nielsen2018	EUR	0.0984411	0.174659	0.0749082	1.77424	0.760944	0.312533	-1.4643e-09	3.11721e-09	-0.469747	-0.423334	0.680732	0.167024
CD16nMo	CC5_bottom	Autism_Grove2019	EUR	0.0984411	-0.200968	0.136414	-2.0415	1.38574	0.0264596	-8.1817e-08	4.27379e-08	-1.91439	-2.86921	0.972215	0.0122377
CD16nMo	CC5_bottom	Autism	EUR	0.0984411	0.0100289	0.166531	0.101877	1.69168	0.594395	-7.0605e-08	1.59943e-07	-0.441439	-0.92495	0.670553	0.173567
CD16nMo	CC5_bottom	BDSCZ_Ruderfer2018	EUR	0.0984411	-0.0444024	0.0466803	-0.451056	0.474195	0.00284239	-1.30768e-07	3.18526e-08	-4.10539	-2.5946	0.99998	8.76477e-06
CD16nMo	CC5_bottom	BIP_Stahl2019	EUR	0.0984411	0.00111817	0.0789308	0.0113588	0.801808	0.217368	-1.27143e-07	5.34225e-08	-2.37995	-2.21755	0.991342	0.00377627
CD16nMo	CC5_bottom	Bipolar_Disorder	EUR	0.0984411	-0.141247	0.165789	-1.43484	1.68414	0.145536	-3.71899e-07	1.26503e-07	-2.93984	-5.63564	0.998358	0.000713665
CD16nMo	CC5_bottom	BipolarDisorder_Ruderfer2018	EUR	0.0984411	-0.00887044	0.089242	-0.0901091	0.906552	0.230233	-1.33403e-07	5.66767e-08	-2.35374	-2.557	0.990707	0.00405464
CD16nMo	CC5_bottom	BMI1	EUR	0.0984411	-0.00542023	0.0731226	-0.0550606	0.742806	0.15943	-3.5738e-08	2.01635e-08	-1.7724	-1.62551	0.961836	0.0168989
CD16nMo	CC5_bottom	Bone_Mineral_Density_Kemp_2017	EUR	0.0984411	0.272498	0.0661378	2.76813	0.671851	0.0075987	1.04716e-08	5.057e-08	0.207071	0.184431	0.417977	0.378848
CD16nMo	CC5_bottom	BreastCancer	EUR	0.0984411	0.583971	0.121637	5.93219	1.23563	0.000150079	1.01481e-07	3.42353e-08	2.96422	4.61932	0.00151727	2.81894
CD16nMo	CC5_bottom	CardioembolicStroke_Malik2018	EUR	0.0984411	0.420667	0.324586	4.27329	3.29726	0.307731	-6.26872e-10	7.99195e-09	-0.0784379	-0.299614	0.53126	0.274693
CD16nMo	CC5_bottom	CD_deLange2017	EUR	0.0984411	0.0799729	0.106927	0.812393	1.0862	0.863078	-1.4879e-07	1.03204e-07	-1.44171	-2.04503	0.925308	0.0337137
CD16nMo	CC5_bottom	Celiac	EUR	0.0984411	0.0942844	0.193342	0.957774	1.96404	0.98283	-1.52048e-07	1.52276e-07	-0.998504	-2.5101	0.840982	0.0752131
CD16nMo	CC5_bottom	ChildOnsetAsthma_Ferreira2019	EUR	0.0984411	0.240906	0.133331	2.44721	1.35442	0.288936	-9.98869e-09	1.85238e-08	-0.539235	-0.959464	0.705138	0.151726
CD16nMo	CC5_bottom	CigarettesPerDay_Liu2019	EUR	0.0984411	0.0557304	0.109	0.56613	1.10726	0.695329	-4.84385e-09	1.46991e-08	-0.329534	-0.452087	0.629124	0.201264
CD16nMo	CC5_bottom	Coronary_Artery_Disease_Howson_2017	EUR	0.0984411	0.661483	0.181131	6.71959	1.84	0.00183411	1.74757e-07	5.89558e-08	2.96421	6.9418	0.0015173	2.81893
CD16nMo	CC5_bottom	Coronary_Artery_Disease	EUR	0.0984411	0.359786	0.15494	3.65484	1.57393	0.0943221	3.39709e-08	2.89991e-08	1.17144	2.38828	0.12071	0.918257
CD16nMo	CC5_bottom	Crohns_Disease	EUR	0.0984411	-0.0137543	0.12852	-0.139721	1.30555	0.38277	-3.01517e-07	1.68945e-07	-1.7847	-3.26268	0.962845	0.0164436
CD16nMo	CC5_bottom	DepressedAffect_Nagel2018	EUR	0.0984411	-0.164788	0.0550382	-1.67398	0.559098	2.97907e-06	-4.38257e-08	8.81297e-09	-4.97286	-3.37321	1	1.43257e-07
CD16nMo	CC5_bottom	Depression_Nagel2018	EUR	0.0984411	-0.0430617	0.0691954	-0.437436	0.702912	0.0397146	-1.04645e-08	5.97615e-09	-1.75105	-1.5701	0.960031	0.0177147
CD16nMo	CC5_bottom	DrinksPerWeek_Liu2019	EUR	0.0984411	0.0937842	0.0755644	0.952693	0.767611	0.950797	-6.77997e-09	7.79853e-09	-0.86939	-0.858593	0.807683	0.0927589
CD16nMo	CC5_bottom	DS	EUR	0.0984411	0.0363892	0.146205	0.369655	1.48521	0.673437	-7.98717e-09	1.18703e-08	-0.672868	-1.2045	0.749484	0.125237
CD16nMo	CC5_bottom	ENIGMA2_MeanPutamen	EUR	0.0984411	0.220786	0.182906	2.24283	1.85803	0.501767	1.0438e-07	1.30982e-07	0.796899	1.76849	0.212755	0.672121
CD16nMo	CC5_bottom	Epilepsy_Anney_2014	EUR	0.0984411	-0.201502	0.330115	-2.04693	3.35343	0.354393	-5.89573e-08	5.25309e-08	-1.12234	-4.33519	0.86914	0.0609102
CD16nMo	CC5_bottom	Ever_Smoked	EUR	0.0984411	0.00638682	0.189062	0.0648796	1.92056	0.626651	-3.38847e-08	2.39003e-08	-1.41775	-3.34701	0.921869	0.035331
CD16nMo	CC5_bottom	FastingGlucose_Manning	EUR	0.0984411	0.214373	0.186289	2.17768	1.89239	0.536041	2.84539e-09	2.94914e-08	0.0964821	0.214821	0.461569	0.335764
CD16nMo	CC5_bottom	FetalBirthWeight_Warrington2019	EUR	0.0984411	0.192586	0.0795355	1.95636	0.80795	0.234752	1.15168e-08	1.86066e-08	0.618961	0.612703	0.267971	0.571912
CD16nMo	CC5_bottom	GeneralRiskTolerance_KarlssonLinner2019	EUR	0.0984411	-0.218062	0.0620378	-2.21515	0.630202	8.08695e-07	-3.43545e-08	5.98481e-09	-5.74028	-4.47484	1	2.05242e-09
CD16nMo	CC5_bottom	HbA1C	EUR	0.0984411	0.0200254	0.267337	0.203425	2.71571	0.769027	-4.28612e-08	4.16337e-08	-1.02948	-3.50857	0.848373	0.071413
CD16nMo	CC5_bottom	HDL	EUR	0.0984411	0.662191	0.115361	6.72677	1.17188	6.24904e-06	1.42098e-07	3.56382e-08	3.98725	7.13695	3.34218e-05	4.47597
CD16nMo	CC5_bottom	Height1	EUR	0.0984411	0.292786	0.0622987	2.97423	0.632852	0.00223806	2.4406e-08	2.87743e-08	0.848187	0.66965	0.198167	0.702969
CD16nMo	CC5_bottom	IBD_deLange2017	EUR	0.0984411	0.0392715	0.0935349	0.398934	0.950162	0.52623	-1.4153e-07	6.68404e-08	-2.11743	-2.58806	0.982888	0.00749582
CD16nMo	CC5_bottom	IBD	EUR	0.0984411	-0.025951	0.110755	-0.26362	1.12509	0.261246	-2.18272e-07	8.74312e-08	-2.4965	-3.59635	0.993729	0.0027322
CD16nMo	CC5_bottom	Insomnia_Jansen2019	EUR	0.0984411	-0.0389962	0.0752537	-0.396137	0.764454	0.0684699	-1.51659e-08	6.08792e-09	-2.49114	-2.26403	0.993633	0.00277385
CD16nMo	CC5_bottom	Intelligence_SavageJansen2018	EUR	0.0984411	-0.0685541	0.0413793	-0.696397	0.420346	7.59749e-05	-6.55435e-08	1.45577e-08	-4.50232	-2.29309	0.999997	1.45954e-06
CD16nMo	CC5_bottom	IschemicStroke_Malik2018	EUR	0.0984411	0.271045	0.174105	2.75337	1.76863	0.322698	-1.96998e-09	4.30329e-09	-0.457784	-0.964898	0.676446	0.169767
CD16nMo	CC5_bottom	LargeArteryStroke_Malik2018	EUR	0.0984411	0.445059	0.754655	4.52106	7.66606	0.64646	-3.72293e-09	1.14588e-08	-0.324897	-2.86549	0.62737	0.202476
CD16nMo	CC5_bottom	LDL	EUR	0.0984411	0.780823	0.183559	7.93188	1.86466	0.000486498	9.24495e-08	4.19602e-08	2.20327	5.51773	0.0137879	1.8605
CD16nMo	CC5_bottom	Lean_Body_Mass_Zillikens_2017	EUR	0.0984411	0.213406	0.146561	2.16785	1.48882	0.435635	9.7351e-09	4.00438e-08	0.243111	0.442115	0.40396	0.393662
CD16nMo	CC5_bottom	LongSleepDuration_Dashti2019	EUR	0.0984411	-0.158171	0.103677	-1.60676	1.05319	0.0132196	-1.13634e-08	5.60623e-09	-2.02692	-2.58031	0.978665	0.00936602
CD16nMo	CC5_bottom	Lupus	EUR	0.0984411	-0.341727	0.198721	-3.47139	2.01868	0.0231678	-5.24554e-07	1.80625e-07	-2.90411	-6.88706	0.998158	0.000800498
CD16nMo	CC5_bottom	MaternalBirthWeight_Warrington2019	EUR	0.0984411	0.52665	0.0973844	5.3499	0.989266	2.19901e-05	7.9198e-08	2.36439e-08	3.34962	4.15744	0.000404618	3.39296
CD16nMo	CC5_bottom	MDD_Howard2019	EUR	0.0984411	-0.107249	0.0518303	-1.08947	0.52651	0.000115891	-3.93451e-08	7.88269e-09	-4.99132	-3.37456	1	1.30218e-07
CD16nMo	CC5_bottom	MDD_Wray2018	EUR	0.0984411	-0.163112	0.105266	-1.65695	1.06933	0.0133906	-4.14368e-08	1.37924e-08	-3.00433	-3.77815	0.998669	0.000578361
CD16nMo	CC5_bottom	MedicationUse_Wu2019	EUR	0.0984411	-0.0824716	0.0966045	-0.837776	0.981343	0.0600452	-5.13798e-08	2.68055e-08	-1.91676	-2.24563	0.972366	0.0121703
CD16nMo	CC5_bottom	Menarche2017	EUR	0.0984411	0.0606186	0.0653273	0.615786	0.663618	0.560881	-2.26785e-08	2.57301e-08	-0.881396	-0.752132	0.810948	0.0910068
CD16nMo	CC5_bottom	Multiple_sclerosis	EUR	0.0984411	-0.223672	0.267852	-2.27214	2.72094	0.232272	-2.06489e-07	9.75597e-08	-2.11654	-7.44842	0.98285	0.00751254
CD16nMo	CC5_bottom	Neuroticism_Nagel2018	EUR	0.0984411	-0.174085	0.0412218	-1.76841	0.418746	2.82684e-10	-5.97302e-08	8.54442e-09	-6.99055	-3.78202	1	5.94556e-13
CD16nMo	CC5_bottom	Neuroticism	EUR	0.0984411	-0.0904574	0.0830714	-0.918899	0.843869	0.0346232	-3.03268e-08	1.67379e-08	-1.81186	-2.25797	0.964996	0.0154746
CD16nMo	CC5_bottom	NumberChildrenEverBorn	EUR	0.0984411	0.0337126	0.1334	0.342464	1.35513	0.626828	-6.15641e-09	5.9212e-09	-1.03972	-1.68141	0.850766	0.0701901
CD16nMo	CC5_bottom	OvarianCancer	EUR	0.0984411	0.581773	0.217222	5.90986	2.20662	0.0463906	5.38127e-08	2.82716e-08	1.90342	5.55621	0.0284929	1.54526
CD16nMo	CC5_bottom	Parkinsons_23andMe_Corces2020	EUR	0.0984411	-0.105043	0.203841	-1.06707	2.07069	0.319522	-7.13308e-09	6.15725e-09	-1.15849	-2.6588	0.876667	0.0571653
CD16nMo	CC5_bottom	Primary_biliary_cirrhosis	EUR	0.0984411	0.0766866	0.196277	0.77901	1.99385	0.911398	-1.89158e-07	2.34433e-07	-0.806874	-2.25884	0.79013	0.102301
CD16nMo	CC5_bottom	ProstateCancer	EUR	0.0984411	0.665019	0.173191	6.7555	1.75934	0.00105317	1.45075e-07	4.76761e-08	3.04292	6.97889	0.00117146	2.93127
CD16nMo	CC5_bottom	ReactionTime_Davies2018	EUR	0.0984411	-0.00360994	0.0572725	-0.0366711	0.581795	0.0733365	-2.18623e-08	8.98361e-09	-2.43358	-1.77007	0.992525	0.00325865
CD16nMo	CC5_bottom	Rheumatoid_Arthritis	EUR	0.0984411	0.1218	0.158165	1.23729	1.6067	0.882535	-5.42015e-08	6.19861e-08	-0.874414	-1.82621	0.809054	0.0920228
CD16nMo	CC5_bottom	Schizophrenia_Pardinas2018	EUR	0.0984411	-0.0579078	0.0504727	-0.588249	0.51272	0.00221254	-1.85549e-07	4.36415e-08	-4.25165	-2.72871	0.999989	4.60788e-06
CD16nMo	CC5_bottom	Schizophrenia_Ruderfer2018	EUR	0.0984411	-0.0839517	0.0571	-0.852812	0.580042	0.00199595	-1.63239e-07	4.65657e-08	-3.50557	-2.61191	0.999772	9.89501e-05
CD16nMo	CC5_bottom	Schizophrenia	EUR	0.0984411	-0.0847211	0.0566262	-0.860627	0.575229	0.00186607	-1.83327e-07	5.07608e-08	-3.61159	-2.71967	0.999848	6.60878e-05
CD16nMo	CC5_bottom	SCZvsBD_Ruderfer2018	EUR	0.0984411	-0.0228313	0.12043	-0.231928	1.22337	0.310853	-1.05503e-07	5.58502e-08	-1.88903	-2.80014	0.970556	0.0129795
CD16nMo	CC5_bottom	ShortSleepDuration_Dashti2019	EUR	0.0984411	-0.144877	0.0677957	-1.47171	0.688693	0.000447884	-2.51478e-08	5.44545e-09	-4.61813	-3.76366	0.999998	8.40819e-07
CD16nMo	CC5_bottom	SleepDuration_Dashti2019	EUR	0.0984411	-0.188135	0.0573249	-1.91114	0.582327	1.03057e-06	-3.81381e-08	7.15264e-09	-5.33203	-3.77975	1	2.10897e-08
CD16nMo	CC5_bottom	SmallVesselStroke_Malik2018	EUR	0.0984411	0.272038	0.692973	2.76346	7.03947	0.801521	1.54077e-10	9.23566e-09	0.0166828	0.134287	0.493345	0.306849
CD16nMo	CC5_bottom	SmokingCessation_Liu2019	EUR	0.0984411	-0.00573683	0.147699	-0.0582768	1.50037	0.476641	-1.38018e-08	1.09167e-08	-1.26429	-2.44173	0.896937	0.047238
CD16nMo	CC5_bottom	SmokingInitiation_Liu2019	EUR	0.0984411	-0.075925	0.0597408	-0.771274	0.606868	0.00342271	-3.38836e-08	8.02049e-09	-4.22463	-2.93589	0.999988	5.19701e-06
CD16nMo	CC5_bottom	Stroke_Malik2018	EUR	0.0984411	0.272038	0.692973	2.76346	7.03947	0.801521	1.54077e-10	9.23566e-09	0.0166828	0.134287	0.493345	0.306849
CD16nMo	CC5_bottom	SWB	EUR	0.0984411	-0.349012	0.156586	-3.54539	1.59066	0.00376757	-2.49754e-08	1.04876e-08	-2.38141	-4.83722	0.991377	0.00376122
CD16nMo	CC5_bottom	Triglycerides	EUR	0.0984411	0.467126	0.122643	4.74524	1.24585	0.00193618	7.85419e-08	3.02893e-08	2.59306	4.06894	0.00475627	2.32273
CD16nMo	CC5_bottom	Type_1_Diabetes	EUR	0.0984411	-0.0476047	0.236074	-0.483586	2.39812	0.531286	-1.9429e-07	9.4085e-08	-2.06505	-6.01295	0.980541	0.00853428
CD16nMo	CC5_bottom	Type_2_Diabetes	EUR	0.0984411	0.217927	0.188821	2.21378	1.91812	0.529063	2.02568e-08	3.45918e-08	0.585596	1.35501	0.279074	0.554281
CD16nMo	CC5_bottom	UC_deLange2017	EUR	0.0984411	0.0470701	0.100155	0.478155	1.01741	0.609149	-1.47905e-07	6.72258e-08	-2.20012	-3.15314	0.986101	0.00607873
CD16nMo	CC5_bottom	Ulcerative_Colitis	EUR	0.0984411	0.0319525	0.156246	0.324585	1.5872	0.669423	-2.08839e-07	1.00015e-07	-2.08807	-4.62349	0.981604	0.0080635
CD16nMo	CC5_bottom	VerbalNumericReasoning_Davies2018	EUR	0.0984411	-0.102944	0.0520761	-1.04575	0.529008	0.000151334	-7.41893e-08	1.92309e-08	-3.85782	-2.34502	0.999943	2.48427e-05
CD16nMo	CC5_bottom	Worry_Nagel2018	EUR	0.0984411	-0.141386	0.048893	-1.43625	0.496672	1.43409e-06	-4.95885e-08	8.04183e-09	-6.16632	-3.63277	1	1.51776e-10
CD16nMo	CC5_bottom	Years_of_Education1	EUR	0.0984411	0.140941	0.117001	1.43173	1.18854	0.716655	-7.47063e-09	1.7851e-08	-0.418499	-0.597509	0.662209	0.179005
CD16nMo	CC5_bottom	Years_of_Education2	EUR	0.0984411	-0.0292806	0.0428336	-0.297443	0.435119	0.00280918	-3.11834e-08	8.99554e-09	-3.46654	-1.87626	0.999736	0.000114494
CD16nMo	CC5_bottom	RA_ishigaki	EUR	0.0984411	0.102525	0.111825	1.04148	1.13596	0.970806	-7.65642e-08	4.29442e-08	-1.78288	-2.52232	0.962697	0.0165104
CD16nMo	CC5_top	Lupus_langefeld	EUR	0.0972147	0.666639	0.107568	6.85739	1.1065	9.52421e-07	3.06317e-07	8.37434e-08	3.65781	4.42569	0.000127192	3.89554
CD16nMo	CC5_top	ADHD_Demontis2018	EUR	0.0972147	0.194575	0.0636815	2.0015	0.655061	0.125406	2.55084e-08	2.66884e-08	0.955788	0.770139	0.16959	0.770601
CD16nMo	CC5_top	AdultOnsetAsthma_Ferreira2019	EUR	0.0972147	0.507536	0.0983868	5.22078	1.01206	4.59696e-05	1.78271e-08	8.5896e-09	2.07543	2.47433	0.0189734	1.72185
CD16nMo	CC5_top	AgeFirstBirth	EUR	0.0972147	0.21666	0.0506795	2.22868	0.521315	0.0182744	4.57165e-09	5.52403e-09	0.827593	0.509292	0.20395	0.690475
CD16nMo	CC5_top	AgeOfInitiation_Liu2019	EUR	0.0972147	0.235463	0.0856016	2.4221	0.880542	0.108813	5.69147e-09	7.55966e-09	0.752874	0.779008	0.225763	0.646347
CD16nMo	CC5_top	Alzheimer	EUR	0.0972147	0.180852	0.188317	1.86034	1.93713	0.65918	-1.48269e-08	2.28495e-08	-0.648891	-1.40148	0.741796	0.129716
CD16nMo	CC5_top	Alzheimers_Jansen2019	EUR	0.0972147	0.328654	0.133137	3.3807	1.36952	0.0864167	-1.92106e-10	3.07191e-09	-0.0625364	-0.104453	0.524932	0.279897
CD16nMo	CC5_top	AlzheimersMaternal_Marioni2018	EUR	0.0972147	-0.115387	0.565761	-1.18693	5.81971	0.715115	-4.60594e-09	4.97314e-09	-0.926165	-7.79931	0.82282	0.0846953
CD16nMo	CC5_top	AlzheimersPaternal_Marioni2018	EUR	0.0972147	-0.12049	0.438627	-1.23942	4.51195	0.60353	-2.20112e-09	3.7017e-09	-0.594625	-3.18174	0.723953	0.14029
CD16nMo	CC5_top	AlzheimersProxy_Marioni2018	EUR	0.0972147	0.138517	0.186587	1.42485	1.91933	0.835927	-3.24504e-09	5.0458e-09	-0.643117	-1.53856	0.739926	0.130812
CD16nMo	CC5_top	Anorexia	EUR	0.0972147	0.330493	0.10163	3.39962	1.04542	0.0211513	7.34092e-08	3.74611e-08	1.95961	2.35171	0.0250204	1.60171
CD16nMo	CC5_top	AnorexiaNervosa_Duncan_2017	EUR	0.0972147	0.331469	0.184543	3.40966	1.89831	0.187247	9.05628e-08	7.07837e-08	1.27943	2.77093	0.100373	0.998383
CD16nMo	CC5_top	AtrialFibrillation_Nielsen2018	EUR	0.0972147	0.198491	0.0414469	2.04178	0.426345	0.0138695	-7.48632e-10	1.69788e-09	-0.440922	-0.216431	0.670365	0.173689
CD16nMo	CC5_top	Autism_Grove2019	EUR	0.0972147	0.207013	0.0804703	2.12944	0.827759	0.173193	2.24381e-08	2.68017e-08	0.837189	0.790615	0.201243	0.696279
CD16nMo	CC5_top	Autism	EUR	0.0972147	0.0510231	0.101031	0.52485	1.03926	0.64398	-7.48194e-08	9.14361e-08	-0.81827	-0.977999	0.793398	0.100509
CD16nMo	CC5_top	BDSCZ_Ruderfer2018	EUR	0.0972147	0.276327	0.0357876	2.84244	0.36813	2.11259e-06	7.17308e-08	2.21409e-08	3.23974	1.43042	0.000598197	3.22316
CD16nMo	CC5_top	BIP_Stahl2019	EUR	0.0972147	0.248443	0.043341	2.55561	0.445828	0.000510264	4.64848e-08	3.03292e-08	1.53267	0.813154	0.0626783	1.20288
CD16nMo	CC5_top	Bipolar_Disorder	EUR	0.0972147	0.519124	0.108144	5.33997	1.11243	4.06222e-05	2.49259e-07	8.12688e-08	3.06709	3.83106	0.00108077	2.96627
CD16nMo	CC5_top	BipolarDisorder_Ruderfer2018	EUR	0.0972147	0.295843	0.0530438	3.04319	0.545636	0.000189866	7.14858e-08	3.28092e-08	2.17883	1.37868	0.014672	1.83351
CD16nMo	CC5_top	BMI1	EUR	0.0972147	0.247348	0.0663653	2.54434	0.682667	0.0255729	2.36955e-08	1.82104e-08	1.30121	1.08192	0.0965935	1.01505
CD16nMo	CC5_top	Bone_Mineral_Density_Kemp_2017	EUR	0.0972147	0.16312	0.0443841	1.67794	0.456557	0.139649	-4.43234e-08	3.12927e-08	-1.41641	-0.779256	0.921673	0.0354233
CD16nMo	CC5_top	BreastCancer	EUR	0.0972147	0.240686	0.0848564	2.47582	0.872876	0.0907288	-2.40115e-09	2.18537e-08	-0.109874	-0.109214	0.543745	0.264605
CD16nMo	CC5_top	CardioembolicStroke_Malik2018	EUR	0.0972147	0.276288	0.190192	2.84205	1.95641	0.344634	2.38316e-09	4.78152e-09	0.498411	1.13904	0.309097	0.509905
CD16nMo	CC5_top	CD_deLange2017	EUR	0.0972147	0.455105	0.072733	4.68144	0.748169	8.77232e-06	1.24716e-07	6.17474e-08	2.01977	1.72253	0.0217036	1.66347
CD16nMo	CC5_top	Celiac	EUR	0.0972147	0.689115	0.165599	7.08859	1.70344	6.59665e-05	2.26022e-07	9.96772e-08	2.26753	3.77229	0.0116788	1.9326
CD16nMo	CC5_top	ChildOnsetAsthma_Ferreira2019	EUR	0.0972147	0.427393	0.080114	4.39638	0.824093	5.53077e-05	1.0169e-08	9.11838e-09	1.11522	0.978366	0.132379	0.878181
CD16nMo	CC5_top	CigarettesPerDay_Liu2019	EUR	0.0972147	0.162954	0.0652117	1.67623	0.670801	0.310124	1.05554e-09	8.24386e-09	0.128039	0.0985155	0.449059	0.347697
CD16nMo	CC5_top	Coronary_Artery_Disease_Howson_2017	EUR	0.0972147	-0.0289047	0.110836	-0.297328	1.14011	0.260247	-1.10311e-07	3.57554e-08	-3.08515	-4.31529	0.998983	0.000442013
CD16nMo	CC5_top	Coronary_Artery_Disease	EUR	0.0972147	0.127654	0.0969649	1.31312	0.997431	0.752846	-2.21884e-08	1.69308e-08	-1.31054	-1.55256	0.904993	0.0433548
CD16nMo	CC5_top	Crohns_Disease	EUR	0.0972147	0.482359	0.0983168	4.96179	1.01134	0.00027021	1.79978e-07	9.83422e-08	1.83012	1.96366	0.0336158	1.47346
CD16nMo	CC5_top	DepressedAffect_Nagel2018	EUR	0.0972147	0.197091	0.0370404	2.02738	0.381016	0.00736296	9.21145e-09	5.95341e-09	1.54725	0.711767	0.060901	1.21538
CD16nMo	CC5_top	Depression_Nagel2018	EUR	0.0972147	0.145507	0.0504743	1.49676	0.519204	0.335089	1.1777e-09	4.0973e-09	0.287433	0.177151	0.38689	0.412412
CD16nMo	CC5_top	DrinksPerWeek_Liu2019	EUR	0.0972147	0.18005	0.0497535	1.85209	0.51179	0.093821	-1.19884e-09	4.66271e-09	-0.257112	-0.151493	0.601454	0.220798
CD16nMo	CC5_top	DS	EUR	0.0972147	0.194397	0.0777768	1.99967	0.800052	0.212041	-1.71671e-11	6.39447e-09	-0.00268467	-0.00259547	0.501071	0.300101
CD16nMo	CC5_top	ENIGMA2_MeanPutamen	EUR	0.0972147	0.266691	0.112541	2.74332	1.15765	0.124944	4.42117e-08	7.76955e-08	0.569038	0.7495	0.284665	0.545666
CD16nMo	CC5_top	Epilepsy_Anney_2014	EUR	0.0972147	0.333956	0.177632	3.43524	1.82721	0.174776	2.33886e-08	2.82619e-08	0.827568	1.73703	0.203958	0.69046
CD16nMo	CC5_top	Ever_Smoked	EUR	0.0972147	0.332542	0.116598	3.4207	1.19939	0.0357147	1.77654e-08	1.33058e-08	1.33516	1.76659	0.0909115	1.04138
CD16nMo	CC5_top	FastingGlucose_Manning	EUR	0.0972147	0.0466035	0.128588	0.479388	1.32272	0.694124	-2.9862e-08	2.08154e-08	-1.43461	-2.2431	0.924301	0.0341863
CD16nMo	CC5_top	FetalBirthWeight_Warrington2019	EUR	0.0972147	0.221374	0.0540794	2.27716	0.556289	0.0251113	-3.08682e-09	1.28867e-08	-0.239535	-0.164222	0.594655	0.225735
CD16nMo	CC5_top	GeneralRiskTolerance_KarlssonLinner2019	EUR	0.0972147	0.231836	0.0424116	2.38478	0.436267	0.00171746	9.73468e-09	3.95321e-09	2.46248	1.27641	0.00689905	2.16121
CD16nMo	CC5_top	HbA1C	EUR	0.0972147	0.512242	0.19296	5.26919	1.98489	0.0330249	3.59386e-08	2.71039e-08	1.32596	2.97062	0.092427	1.0342
CD16nMo	CC5_top	HDL	EUR	0.0972147	-0.0386468	0.0716434	-0.39754	0.736961	0.0657991	-6.74488e-08	1.79564e-08	-3.75626	-3.34792	0.999914	3.74532e-05
CD16nMo	CC5_top	Height1	EUR	0.0972147	0.168493	0.04975	1.73321	0.511754	0.151938	-2.83443e-08	2.11831e-08	-1.33806	-0.776272	0.909562	0.0411679
CD16nMo	CC5_top	IBD_deLange2017	EUR	0.0972147	0.503567	0.0687894	5.17995	0.707603	1.59061e-07	1.28683e-07	4.46685e-08	2.88085	2.36849	0.00198304	2.70267
CD16nMo	CC5_top	IBD	EUR	0.0972147	0.558299	0.0943559	5.74295	0.970593	1.03622e-05	1.77614e-07	6.87856e-08	2.58214	2.95273	0.00490948	2.30896
CD16nMo	CC5_top	Insomnia_Jansen2019	EUR	0.0972147	0.214358	0.0436819	2.205	0.449335	0.00729084	4.99968e-09	3.67788e-09	1.35939	0.74826	0.0870113	1.06042
CD16nMo	CC5_top	Intelligence_SavageJansen2018	EUR	0.0972147	0.21435	0.0270719	2.20492	0.278475	2.78068e-05	2.1047e-08	9.97172e-09	2.11067	0.737652	0.0174005	1.75944
CD16nMo	CC5_top	IschemicStroke_Malik2018	EUR	0.0972147	0.0635289	0.0943207	0.653491	0.970232	0.720324	-3.26702e-09	2.26782e-09	-1.4406	-1.58708	0.925151	0.0337872
CD16nMo	CC5_top	LargeArteryStroke_Malik2018	EUR	0.0972147	0.50406	0.486818	5.18502	5.00766	0.365054	-3.02835e-09	6.83641e-09	-0.442975	-2.33089	0.671108	0.173208
CD16nMo	CC5_top	LDL	EUR	0.0972147	0.0701868	0.102707	0.721978	1.0565	0.791534	-5.15074e-08	2.06333e-08	-2.49632	-3.0435	0.993726	0.00273356
CD16nMo	CC5_top	Lean_Body_Mass_Zillikens_2017	EUR	0.0972147	0.213491	0.104581	2.19608	1.07578	0.263695	-6.36434e-09	2.68047e-08	-0.237434	-0.288812	0.59384	0.226331
CD16nMo	CC5_top	LongSleepDuration_Dashti2019	EUR	0.0972147	0.14434	0.0598663	1.48476	0.615815	0.432389	-6.77897e-10	3.35711e-09	-0.201929	-0.153932	0.580014	0.236562
CD16nMo	CC5_top	Lupus	EUR	0.0972147	0.80114	0.13837	8.24094	1.42335	1.38756e-06	2.96471e-07	1.09303e-07	2.71237	3.95023	0.00334025	2.47622
CD16nMo	CC5_top	MaternalBirthWeight_Warrington2019	EUR	0.0972147	0.146794	0.0543011	1.50999	0.558569	0.361633	-3.89213e-08	1.27004e-08	-3.06457	-2.03593	0.99891	0.000473606
CD16nMo	CC5_top	MDD_Howard2019	EUR	0.0972147	0.217302	0.0385376	2.23528	0.396417	0.00195985	1.22864e-08	5.61316e-09	2.18885	1.05838	0.0143037	1.84455
CD16nMo	CC5_top	MDD_Wray2018	EUR	0.0972147	0.241184	0.073182	2.48094	0.752788	0.0487629	9.05432e-09	1.01138e-08	0.895242	0.829386	0.185329	0.732057
CD16nMo	CC5_top	MedicationUse_Wu2019	EUR	0.0972147	0.296458	0.0570327	3.04952	0.586667	0.000627133	3.64815e-08	1.66043e-08	2.19711	1.60275	0.0140063	1.85368
CD16nMo	CC5_top	Menarche2017	EUR	0.0972147	0.215117	0.0360399	2.21281	0.370725	0.00112609	1.45213e-08	1.35022e-08	1.07548	0.482141	0.14108	0.850535
CD16nMo	CC5_top	Multiple_sclerosis	EUR	0.0972147	1.56689	0.29127	16.1178	2.99615	2.16044e-11	3.42396e-07	6.40627e-08	5.3447	12.8028	4.52825e-08	7.34407
CD16nMo	CC5_top	Neuroticism_Nagel2018	EUR	0.0972147	0.232533	0.0333783	2.39195	0.343347	6.98126e-05	1.88116e-08	6.50301e-09	2.89276	1.19623	0.00190938	2.71911
CD16nMo	CC5_top	Neuroticism	EUR	0.0972147	0.212531	0.0609994	2.18621	0.627471	0.076653	1.48851e-08	9.4505e-09	1.57506	1.11246	0.0576216	1.23941
CD16nMo	CC5_top	NumberChildrenEverBorn	EUR	0.0972147	0.227438	0.0772927	2.33954	0.795073	0.092953	3.16687e-09	3.40553e-09	0.929919	0.864919	0.176207	0.753978
CD16nMo	CC5_top	OvarianCancer	EUR	0.0972147	0.324832	0.158792	3.34139	1.63342	0.150361	4.57524e-09	1.59916e-08	0.286103	0.471575	0.3874	0.411841
CD16nMo	CC5_top	Parkinsons_23andMe_Corces2020	EUR	0.0972147	0.438568	0.181605	4.51133	1.86808	0.0327573	7.10346e-09	5.24988e-09	1.35307	2.68149	0.0880166	1.05544
CD16nMo	CC5_top	Primary_biliary_cirrhosis	EUR	0.0972147	0.650748	0.14248	6.69393	1.46562	0.000155079	3.35542e-07	1.3511e-07	2.48347	4.0609	0.00650545	2.18672
CD16nMo	CC5_top	ProstateCancer	EUR	0.0972147	0.211835	0.0853884	2.17904	0.878349	0.184307	-1.76057e-08	2.29324e-08	-0.767723	-0.841467	0.778674	0.108644
CD16nMo	CC5_top	ReactionTime_Davies2018	EUR	0.0972147	0.234906	0.0352388	2.41636	0.362485	0.000165016	1.15244e-08	5.25222e-09	2.19419	0.935622	0.0141108	1.85045
CD16nMo	CC5_top	Rheumatoid_Arthritis	EUR	0.0972147	0.772726	0.134289	7.94866	1.38137	2.74174e-07	1.57083e-07	4.22892e-08	3.7145	5.35655	0.000101803	3.99224
CD16nMo	CC5_top	Schizophrenia_Pardinas2018	EUR	0.0972147	0.290239	0.0370559	2.98555	0.381176	5.11147e-07	1.1802e-07	3.17169e-08	3.72104	1.74428	9.92034e-05	4.00347
CD16nMo	CC5_top	Schizophrenia_Ruderfer2018	EUR	0.0972147	0.283615	0.0389317	2.91741	0.400472	4.28704e-06	1.04809e-07	2.88553e-08	3.63222	1.68656	0.000140495	3.85234
CD16nMo	CC5_top	Schizophrenia	EUR	0.0972147	0.262778	0.0383053	2.70307	0.394028	3.96953e-05	9.63108e-08	3.3039e-08	2.91506	1.43669	0.0017781	2.75004
CD16nMo	CC5_top	SCZvsBD_Ruderfer2018	EUR	0.0972147	0.350179	0.0778764	3.60212	0.801077	0.000934933	8.59262e-08	3.43315e-08	2.50284	2.30014	0.00616003	2.21042
CD16nMo	CC5_top	ShortSleepDuration_Dashti2019	EUR	0.0972147	0.250861	0.0439074	2.58048	0.451654	0.000553946	6.95184e-09	3.67117e-09	1.89363	1.04571	0.0291369	1.53556
CD16nMo	CC5_top	SleepDuration_Dashti2019	EUR	0.0972147	0.208188	0.0354104	2.14153	0.36425	0.00153982	8.73375e-09	4.34597e-09	2.00962	0.86848	0.0222358	1.65295
CD16nMo	CC5_top	SmallVesselStroke_Malik2018	EUR	0.0972147	0.187979	0.374311	1.93365	3.85035	0.804631	5.59536e-10	5.19206e-09	0.107768	0.487669	0.45709	0.339998
CD16nMo	CC5_top	SmokingCessation_Liu2019	EUR	0.0972147	0.44494	0.134657	4.57688	1.38515	0.00874616	1.60553e-08	8.554e-09	1.87693	2.85746	0.0302636	1.51908
CD16nMo	CC5_top	SmokingInitiation_Liu2019	EUR	0.0972147	0.254719	0.0355293	2.62017	0.365472	1.60033e-05	1.23476e-08	5.12153e-09	2.41092	1.07144	0.00795628	2.09929
CD16nMo	CC5_top	Stroke_Malik2018	EUR	0.0972147	0.187979	0.374311	1.93365	3.85035	0.804631	5.59536e-10	5.19206e-09	0.107768	0.487669	0.45709	0.339998
CD16nMo	CC5_top	SWB	EUR	0.0972147	0.20589	0.108271	2.11789	1.11373	0.31685	3.35584e-09	6.79818e-09	0.493639	0.65209	0.310781	0.507546
CD16nMo	CC5_top	Triglycerides	EUR	0.0972147	0.0873477	0.0781221	0.898504	0.803604	0.898402	-3.34692e-08	1.88309e-08	-1.77736	-1.72186	0.962245	0.0167142
CD16nMo	CC5_top	Type_1_Diabetes	EUR	0.0972147	0.939418	0.206397	9.66333	2.1231	2.65009e-07	2.28731e-07	5.34437e-08	4.27985	7.24143	9.35107e-06	5.02914
CD16nMo	CC5_top	Type_2_Diabetes	EUR	0.0972147	0.130925	0.112809	1.34676	1.16041	0.763863	-1.75416e-08	1.99516e-08	-0.87921	-1.17075	0.810356	0.091324
CD16nMo	CC5_top	UC_deLange2017	EUR	0.0972147	0.47859	0.0903795	4.92303	0.92969	7.09007e-05	9.7421e-08	4.96529e-08	1.96204	2.09118	0.024879	1.60417
CD16nMo	CC5_top	Ulcerative_Colitis	EUR	0.0972147	0.607365	0.138858	6.24767	1.42837	0.00047632	1.23021e-07	6.87446e-08	1.78954	2.75651	0.0367641	1.43458
CD16nMo	CC5_top	VerbalNumericReasoning_Davies2018	EUR	0.0972147	0.201552	0.0304371	2.07327	0.313092	0.000823024	2.30647e-08	1.25433e-08	1.83881	0.7306	0.0329714	1.48186
CD16nMo	CC5_top	Worry_Nagel2018	EUR	0.0972147	0.276433	0.0377302	2.84353	0.388112	3.40563e-06	2.39706e-08	6.42282e-09	3.7321	1.76697	9.4945e-05	4.02253
CD16nMo	CC5_top	Years_of_Education1	EUR	0.0972147	0.212903	0.0661254	2.19003	0.6802	0.0807881	5.54299e-09	9.86977e-09	0.561613	0.444534	0.28719	0.541831
CD16nMo	CC5_top	Years_of_Education2	EUR	0.0972147	0.159238	0.0331099	1.638	0.340585	0.0640671	8.04016e-10	6.88675e-09	0.116748	0.0484256	0.45353	0.343394
CD16nMo	CC5_top	RA_ishigaki	EUR	0.0972147	0.643704	0.090009	6.62148	0.925879	5.47889e-09	1.11739e-07	2.94496e-08	3.79425	3.71416	7.40443e-05	4.13051
CD16nMo	CC6_bottom	Lupus_langefeld	EUR	0.0990953	0.485369	0.1386	4.898	1.39865	0.00959253	1.95416e-07	1.079e-07	1.81108	2.80696	0.035064	1.45514
CD16nMo	CC6_bottom	ADHD_Demontis2018	EUR	0.0990953	-0.0518727	0.0893871	-0.523463	0.902032	0.0919818	-5.17005e-08	3.84841e-08	-1.34343	-1.55222	0.910433	0.040752
CD16nMo	CC6_bottom	AdultOnsetAsthma_Ferreira2019	EUR	0.0990953	0.37916	0.113634	3.82621	1.14671	0.0133704	1.28978e-08	9.84253e-09	1.31042	1.78598	0.0950277	1.02215
CD16nMo	CC6_bottom	AgeFirstBirth	EUR	0.0990953	0.0316973	0.0787074	0.319866	0.794259	0.392911	-1.20591e-08	8.34751e-09	-1.44464	-1.33838	0.92572	0.0335203
CD16nMo	CC6_bottom	AgeOfInitiation_Liu2019	EUR	0.0990953	0.15554	0.127595	1.5696	1.28759	0.658931	-1.13624e-08	1.10767e-08	-1.02579	-1.54805	0.847506	0.0718575
CD16nMo	CC6_bottom	Alzheimer	EUR	0.0990953	0.12919	0.284903	1.3037	2.87504	0.915962	-3.89955e-08	3.53147e-08	-1.10423	-3.67425	0.865253	0.0628569
CD16nMo	CC6_bottom	Alzheimers_Jansen2019	EUR	0.0990953	0.122198	0.214889	1.23314	2.16851	0.914563	-5.99306e-09	4.29326e-09	-1.39592	-3.25857	0.918631	0.036859
CD16nMo	CC6_bottom	AlzheimersMaternal_Marioni2018	EUR	0.0990953	-0.850666	1.2333	-8.58432	12.4456	0.38901	-7.99951e-09	6.6102e-09	-1.21018	-13.5457	0.886894	0.052128
CD16nMo	CC6_bottom	AlzheimersPaternal_Marioni2018	EUR	0.0990953	-0.0159095	0.805697	-0.160547	8.13053	0.889209	3.03559e-09	6.02722e-09	0.503647	4.49768	0.307255	0.512501
CD16nMo	CC6_bottom	AlzheimersProxy_Marioni2018	EUR	0.0990953	0.0335415	0.31226	0.338477	3.15111	0.838135	-7.7696e-09	6.75058e-09	-1.15095	-3.68378	0.875124	0.0579303
CD16nMo	CC6_bottom	Anorexia	EUR	0.0990953	0.202739	0.136902	2.0459	1.38152	0.449265	1.84643e-08	5.39543e-08	0.342221	0.588652	0.366092	0.436409
CD16nMo	CC6_bottom	AnorexiaNervosa_Duncan_2017	EUR	0.0990953	-0.341334	0.27871	-3.4445	2.81255	0.0973119	-1.94183e-07	1.03453e-07	-1.87703	-5.80649	0.969743	0.0133434
CD16nMo	CC6_bottom	AtrialFibrillation_Nielsen2018	EUR	0.0990953	0.174939	0.0677918	1.76536	0.684107	0.259678	6.69731e-11	2.81286e-09	0.0238096	0.0193621	0.490502	0.309359
CD16nMo	CC6_bottom	Autism_Grove2019	EUR	0.0990953	0.0877634	0.112385	0.885646	1.13411	0.919377	2.54935e-08	3.86286e-08	0.659964	0.898274	0.254638	0.594076
CD16nMo	CC6_bottom	Autism	EUR	0.0990953	-0.0815314	0.167649	-0.822757	1.69179	0.265662	-1.81372e-07	1.48446e-07	-1.2218	-2.36454	0.889109	0.0510449
CD16nMo	CC6_bottom	BDSCZ_Ruderfer2018	EUR	0.0990953	0.13648	0.0469237	1.37726	0.473521	0.428061	-9.62703e-09	2.94228e-08	-0.327196	-0.191333	0.62824	0.201874
CD16nMo	CC6_bottom	BIP_Stahl2019	EUR	0.0990953	0.127355	0.0708329	1.28517	0.714796	0.689996	-2.89882e-08	5.10773e-08	-0.567535	-0.505595	0.714825	0.145801
CD16nMo	CC6_bottom	Bipolar_Disorder	EUR	0.0990953	0.247479	0.148033	2.49739	1.49384	0.316756	-1.1051e-08	1.15982e-07	-0.0952822	-0.168497	0.537955	0.269254
CD16nMo	CC6_bottom	BipolarDisorder_Ruderfer2018	EUR	0.0990953	0.105354	0.0839869	1.06316	0.847537	0.940576	-4.70806e-08	5.42175e-08	-0.868366	-0.90271	0.807403	0.0929097
CD16nMo	CC6_bottom	BMI1	EUR	0.0990953	0.0878226	0.0762047	0.886244	0.769004	0.88213	-7.11803e-09	2.24797e-08	-0.316642	-0.324007	0.624242	0.204647
CD16nMo	CC6_bottom	Bone_Mineral_Density_Kemp_2017	EUR	0.0990953	0.124698	0.0549315	1.25836	0.55433	0.64061	-8.60156e-08	4.23125e-08	-2.03286	-1.51046	0.978967	0.009232
CD16nMo	CC6_bottom	BreastCancer	EUR	0.0990953	0.177031	0.0927513	1.78647	0.93598	0.395564	-1.80483e-08	2.44429e-08	-0.738387	-0.819657	0.76986	0.113588
CD16nMo	CC6_bottom	CardioembolicStroke_Malik2018	EUR	0.0990953	0.507185	0.288884	5.11815	2.91521	0.139608	4.68297e-09	7.51101e-09	0.623481	2.23823	0.266484	0.574329
CD16nMo	CC6_bottom	CD_deLange2017	EUR	0.0990953	0.427348	0.100133	4.31249	1.01047	0.00209823	1.87291e-07	9.12245e-08	2.05308	2.58983	0.0200323	1.69827
CD16nMo	CC6_bottom	Celiac	EUR	0.0990953	0.660329	0.18546	6.66358	1.87154	0.00241534	2.27373e-07	1.3273e-07	1.71305	3.78845	0.043352	1.36299
CD16nMo	CC6_bottom	ChildOnsetAsthma_Ferreira2019	EUR	0.0990953	0.488056	0.102827	4.92512	1.03766	0.000125245	1.51089e-08	1.14857e-08	1.31545	1.456	0.0941787	1.02605
CD16nMo	CC6_bottom	CigarettesPerDay_Liu2019	EUR	0.0990953	0.0221898	0.109764	0.223923	1.10766	0.484847	-1.16439e-08	1.37994e-08	-0.843794	-1.08504	0.800608	0.0965802
CD16nMo	CC6_bottom	Coronary_Artery_Disease_Howson_2017	EUR	0.0990953	-0.084404	0.172782	-0.851746	1.74359	0.286945	-9.27012e-08	5.99174e-08	-1.54715	-3.61211	0.939086	0.0272945
CD16nMo	CC6_bottom	Coronary_Artery_Disease	EUR	0.0990953	0.00990412	0.131805	0.0999454	1.33008	0.499133	-3.26857e-08	2.32073e-08	-1.40842	-2.279	0.920497	0.0359777
CD16nMo	CC6_bottom	Crohns_Disease	EUR	0.0990953	0.552617	0.174129	5.57662	1.75719	0.0105812	3.94868e-07	1.76288e-07	2.2399	4.33054	0.0125488	1.9014
CD16nMo	CC6_bottom	DepressedAffect_Nagel2018	EUR	0.0990953	0.063233	0.0468498	0.638103	0.472775	0.444603	-6.27533e-09	7.40843e-09	-0.847053	-0.483633	0.801517	0.0960871
CD16nMo	CC6_bottom	Depression_Nagel2018	EUR	0.0990953	-0.0181594	0.068208	-0.183252	0.688307	0.0862324	-9.83901e-09	5.60669e-09	-1.75487	-1.47625	0.960359	0.0175663
CD16nMo	CC6_bottom	DrinksPerWeek_Liu2019	EUR	0.0990953	0.127226	0.0819432	1.28388	0.826913	0.731774	-4.14149e-09	8.34878e-09	-0.496059	-0.523346	0.690074	0.161105
CD16nMo	CC6_bottom	DS	EUR	0.0990953	0.173265	0.133801	1.74847	1.35022	0.578298	2.38158e-09	1.07598e-08	0.22134	0.360069	0.412414	0.384667
CD16nMo	CC6_bottom	ENIGMA2_MeanPutamen	EUR	0.0990953	0.0975185	0.168011	0.984088	1.69545	0.992492	-6.76653e-09	1.31564e-07	-0.0514314	-0.114448	0.520509	0.283572
CD16nMo	CC6_bottom	Epilepsy_Anney_2014	EUR	0.0990953	0.559025	0.310549	5.64128	3.13384	0.121246	8.27967e-08	4.98741e-08	1.66012	6.22719	0.0484456	1.31475
CD16nMo	CC6_bottom	Ever_Smoked	EUR	0.0990953	0.154631	0.174031	1.56042	1.75619	0.74869	-1.67077e-08	2.16505e-08	-0.7717	-1.64758	0.779854	0.107987
CD16nMo	CC6_bottom	FastingGlucose_Manning	EUR	0.0990953	0.182655	0.194297	1.84323	1.96071	0.662128	9.68462e-09	3.31088e-08	0.292509	0.733038	0.384949	0.414597
CD16nMo	CC6_bottom	FetalBirthWeight_Warrington2019	EUR	0.0990953	0.125884	0.0670526	1.27033	0.676648	0.688814	-7.27355e-09	1.68453e-08	-0.431785	-0.38696	0.667051	0.175841
CD16nMo	CC6_bottom	GeneralRiskTolerance_KarlssonLinner2019	EUR	0.0990953	0.106581	0.056528	1.07554	0.570441	0.894559	1.07328e-10	5.59337e-09	0.0191884	0.0140108	0.492345	0.30773
CD16nMo	CC6_bottom	HbA1C	EUR	0.0990953	0.705107	0.267648	7.11544	2.70092	0.0289242	7.3721e-08	3.91204e-08	1.88447	6.13645	0.029751	1.5265
CD16nMo	CC6_bottom	HDL	EUR	0.0990953	0.141541	0.118715	1.42833	1.19799	0.720048	5.17329e-09	3.62041e-08	0.142892	0.258516	0.443188	0.353412
CD16nMo	CC6_bottom	Height1	EUR	0.0990953	0.22411	0.0736382	2.26156	0.743104	0.091442	-8.71528e-10	3.27489e-08	-0.0266125	-0.0239019	0.510616	0.291906
CD16nMo	CC6_bottom	IBD_deLange2017	EUR	0.0990953	0.396362	0.0964471	3.99981	0.973276	0.00272822	1.19348e-07	6.39619e-08	1.86592	2.19394	0.0310262	1.50827
CD16nMo	CC6_bottom	IBD	EUR	0.0990953	0.404851	0.113827	4.08547	1.14866	0.00843472	1.34625e-07	8.11352e-08	1.65927	2.23305	0.048531	1.31398
CD16nMo	CC6_bottom	Insomnia_Jansen2019	EUR	0.0990953	0.0768672	0.0663298	0.775689	0.669354	0.737435	-5.54418e-09	5.62738e-09	-0.985214	-0.82766	0.83774	0.0768905
CD16nMo	CC6_bottom	Intelligence_SavageJansen2018	EUR	0.0990953	0.0917854	0.0355315	0.926233	0.358559	0.837036	-8.67055e-09	1.36477e-08	-0.63531	-0.303525	0.737387	0.132305
CD16nMo	CC6_bottom	IschemicStroke_Malik2018	EUR	0.0990953	0.350083	0.15376	3.53279	1.55164	0.10013	2.74704e-09	3.94645e-09	0.696079	1.34551	0.24319	0.614055
CD16nMo	CC6_bottom	LargeArteryStroke_Malik2018	EUR	0.0990953	0.639431	0.743931	6.45269	7.50722	0.433573	1.34496e-09	1.0633e-08	0.12649	1.0352	0.449672	0.347104
CD16nMo	CC6_bottom	LDL	EUR	0.0990953	0.229863	0.130528	2.31961	1.3172	0.31105	-3.70735e-08	2.80697e-08	-1.32077	-2.19281	0.90671	0.0425314
CD16nMo	CC6_bottom	Lean_Body_Mass_Zillikens_2017	EUR	0.0990953	0.321396	0.151609	3.2433	1.52993	0.140634	5.26796e-08	4.32071e-08	1.21923	2.40532	0.111378	0.953202
CD16nMo	CC6_bottom	LongSleepDuration_Dashti2019	EUR	0.0990953	0.13474	0.0975198	1.3597	0.984101	0.7143	4.40889e-09	5.32029e-09	0.828694	1.00499	0.203639	0.691139
CD16nMo	CC6_bottom	Lupus	EUR	0.0990953	0.529459	0.173141	5.34293	1.74722	0.0165795	2.59975e-07	1.6052e-07	1.61958	3.45308	0.0526618	1.2785
CD16nMo	CC6_bottom	MaternalBirthWeight_Warrington2019	EUR	0.0990953	0.146624	0.0804404	1.47962	0.811747	0.554685	-2.63721e-08	1.93364e-08	-1.36386	-1.38194	0.913694	0.0391993
CD16nMo	CC6_bottom	MDD_Howard2019	EUR	0.0990953	0.101752	0.0447409	1.02681	0.451494	0.952667	-6.53156e-09	6.65161e-09	-0.981951	-0.561013	0.836938	0.0773067
CD16nMo	CC6_bottom	MDD_Wray2018	EUR	0.0990953	0.00234967	0.0829571	0.0237112	0.837144	0.242072	-2.19078e-08	1.14276e-08	-1.9171	-1.99752	0.972387	0.0121607
CD16nMo	CC6_bottom	MedicationUse_Wu2019	EUR	0.0990953	0.0541753	0.0833973	0.546699	0.841587	0.590537	-1.63285e-08	2.25049e-08	-0.725555	-0.713137	0.765944	0.115803
CD16nMo	CC6_bottom	Menarche2017	EUR	0.0990953	0.226148	0.0646073	2.28213	0.651971	0.0521904	3.77367e-08	2.64172e-08	1.42849	1.25435	0.0765756	1.11591
CD16nMo	CC6_bottom	Multiple_sclerosis	EUR	0.0990953	1.43105	0.297009	14.4412	2.99721	2.43875e-06	3.91356e-07	9.20854e-08	4.24992	14.6058	1.06923e-05	4.97093
CD16nMo	CC6_bottom	Neuroticism_Nagel2018	EUR	0.0990953	0.0677953	0.0397054	0.684142	0.400678	0.43092	-1.09176e-08	7.64812e-09	-1.42749	-0.691285	0.923281	0.0346663
CD16nMo	CC6_bottom	Neuroticism	EUR	0.0990953	0.0948676	0.0838763	0.957337	0.84642	0.959053	2.50632e-09	1.33047e-08	0.188378	0.186842	0.42529	0.371315
CD16nMo	CC6_bottom	NumberChildrenEverBorn	EUR	0.0990953	0.0667896	0.116903	0.673994	1.17971	0.781608	-4.52857e-09	5.01802e-09	-0.902462	-1.23115	0.816594	0.0879937
CD16nMo	CC6_bottom	OvarianCancer	EUR	0.0990953	0.520928	0.33162	5.25683	3.34647	0.235583	5.60251e-08	3.92784e-08	1.42636	5.84574	0.0768823	1.11417
CD16nMo	CC6_bottom	Parkinsons_23andMe_Corces2020	EUR	0.0990953	0.267965	0.178929	2.70411	1.80563	0.337474	4.56639e-09	5.38019e-09	0.848742	1.71286	0.198013	0.703307
CD16nMo	CC6_bottom	Primary_biliary_cirrhosis	EUR	0.0990953	0.614628	0.177589	6.20239	1.79211	0.00549783	3.46268e-07	1.70131e-07	2.0353	4.18388	0.0209102	1.67964
CD16nMo	CC6_bottom	ProstateCancer	EUR	0.0990953	0.18027	0.124554	1.81915	1.25691	0.512629	1.58192e-08	3.4369e-08	0.460274	0.75914	0.32266	0.491255
CD16nMo	CC6_bottom	ReactionTime_Davies2018	EUR	0.0990953	0.11197	0.0510337	1.12992	0.514996	0.800869	-4.7999e-09	7.93031e-09	-0.60526	-0.388621	0.727497	0.138169
CD16nMo	CC6_bottom	Rheumatoid_Arthritis	EUR	0.0990953	0.82191	0.181692	8.29413	1.8335	9.38565e-06	2.1803e-07	5.30162e-08	4.11251	7.48219	1.95691e-05	4.70843
CD16nMo	CC6_bottom	Schizophrenia_Pardinas2018	EUR	0.0990953	0.152934	0.0464393	1.5433	0.468633	0.248266	3.55175e-09	3.91671e-08	0.0906821	0.0524018	0.463873	0.333601
CD16nMo	CC6_bottom	Schizophrenia_Ruderfer2018	EUR	0.0990953	0.115832	0.0495291	1.16889	0.499813	0.735927	-2.28583e-09	4.0362e-08	-0.0566333	-0.0366339	0.522581	0.281846
CD16nMo	CC6_bottom	Schizophrenia	EUR	0.0990953	0.113525	0.0461475	1.14561	0.465688	0.754961	-3.56242e-09	4.05367e-08	-0.0878815	-0.0529547	0.535015	0.271634
CD16nMo	CC6_bottom	SCZvsBD_Ruderfer2018	EUR	0.0990953	0.284243	0.0997566	2.86838	1.00667	0.0618712	6.21295e-08	4.75481e-08	1.30667	1.66013	0.0956632	1.01926
CD16nMo	CC6_bottom	ShortSleepDuration_Dashti2019	EUR	0.0990953	0.0259504	0.0628568	0.261873	0.634306	0.245995	-8.95008e-09	5.25731e-09	-1.70241	-1.33948	0.95566	0.0196964
CD16nMo	CC6_bottom	SleepDuration_Dashti2019	EUR	0.0990953	0.11648	0.0511446	1.17543	0.516116	0.733137	4.34199e-09	6.58065e-09	0.659812	0.431042	0.254687	0.593993
CD16nMo	CC6_bottom	SmallVesselStroke_Malik2018	EUR	0.0990953	-0.234963	0.555122	-2.37109	5.6019	0.531379	-8.11999e-09	7.3152e-09	-1.11002	-6.97448	0.866504	0.0622295
CD16nMo	CC6_bottom	SmokingCessation_Liu2019	EUR	0.0990953	0.179227	0.142754	1.80864	1.44058	0.572954	-1.87574e-09	9.07471e-09	-0.2067	-0.331844	0.581878	0.235168
CD16nMo	CC6_bottom	SmokingInitiation_Liu2019	EUR	0.0990953	0.142498	0.0634214	1.43799	0.640004	0.494073	-1.02631e-09	8.95865e-09	-0.114561	-0.088926	0.545603	0.263123
CD16nMo	CC6_bottom	Stroke_Malik2018	EUR	0.0990953	-0.234963	0.555122	-2.37109	5.6019	0.531379	-8.11999e-09	7.3152e-09	-1.11002	-6.97448	0.866504	0.0622295
CD16nMo	CC6_bottom	SWB	EUR	0.0990953	0.0773376	0.157567	0.780436	1.59006	0.890179	3.47362e-09	1.03596e-08	0.335303	0.674975	0.368698	0.433329
CD16nMo	CC6_bottom	Triglycerides	EUR	0.0990953	0.0772624	0.116554	0.779677	1.17618	0.848887	-2.34943e-08	2.95752e-08	-0.794391	-1.20974	0.786516	0.104292
CD16nMo	CC6_bottom	Type_1_Diabetes	EUR	0.0990953	0.71794	0.278297	7.24495	2.80837	0.0186563	1.12762e-07	8.39518e-08	1.34317	3.53408	0.0896079	1.04765
CD16nMo	CC6_bottom	Type_2_Diabetes	EUR	0.0990953	0.103468	0.173137	1.04412	1.74717	0.979714	-5.06483e-09	3.11901e-08	-0.162386	-0.338413	0.564499	0.248337
CD16nMo	CC6_bottom	UC_deLange2017	EUR	0.0990953	0.464646	0.129072	4.68888	1.30251	0.0038527	1.35934e-07	7.20157e-08	1.88756	2.91894	0.0295423	1.52956
CD16nMo	CC6_bottom	Ulcerative_Colitis	EUR	0.0990953	0.459897	0.226267	4.64096	2.28333	0.108219	8.4312e-08	1.1359e-07	0.742251	1.88347	0.228968	0.640226
CD16nMo	CC6_bottom	VerbalNumericReasoning_Davies2018	EUR	0.0990953	0.0675862	0.0402958	0.682032	0.406637	0.436126	-1.05638e-08	1.68867e-08	-0.625571	-0.334084	0.734202	0.134185
CD16nMo	CC6_bottom	Worry_Nagel2018	EUR	0.0990953	0.0824865	0.044516	0.832395	0.449224	0.709404	-1.10334e-08	7.90346e-09	-1.39602	-0.809288	0.918646	0.0368519
CD16nMo	CC6_bottom	Years_of_Education1	EUR	0.0990953	0.107733	0.100789	1.08716	1.01709	0.931669	-1.35157e-08	1.58939e-08	-0.850375	-1.07955	0.802442	0.0955866
CD16nMo	CC6_bottom	Years_of_Education2	EUR	0.0990953	0.0717394	0.0454627	0.723944	0.458777	0.547335	-1.13544e-08	9.41675e-09	-1.20576	-0.683174	0.886045	0.0525441
CD16nMo	CC6_bottom	RA_ishigaki	EUR	0.0990953	0.671688	0.108147	6.7782	1.09135	9.48878e-08	1.44179e-07	3.43684e-08	4.19511	4.80862	1.36369e-05	4.86528
CD16nMo	CC6_top	Lupus_langefeld	EUR	0.0962726	0.155393	0.132297	1.61409	1.37419	0.637906	-7.4945e-08	1.2027e-07	-0.623142	-1.07261	0.733404	0.134657
CD16nMo	CC6_top	ADHD_Demontis2018	EUR	0.0962726	-0.00815216	0.0655838	-0.0846779	0.68123	0.108199	-5.15495e-08	2.72217e-08	-1.89369	-1.55954	0.970867	0.0128403
CD16nMo	CC6_top	AdultOnsetAsthma_Ferreira2019	EUR	0.0962726	0.22342	0.103809	2.3207	1.07828	0.228772	1.92436e-09	1.02541e-08	0.187668	0.265231	0.425568	0.371031
CD16nMo	CC6_top	AgeFirstBirth	EUR	0.0962726	0.173557	0.0572437	1.80277	0.5946	0.186187	2.98293e-09	6.78705e-09	0.439503	0.332305	0.330149	0.481291
CD16nMo	CC6_top	AgeOfInitiation_Liu2019	EUR	0.0962726	0.257962	0.0841149	2.67949	0.873717	0.0493733	1.09753e-08	7.90058e-09	1.38918	1.49189	0.0823888	1.08413
CD16nMo	CC6_top	Alzheimer	EUR	0.0962726	0.726307	0.273559	7.54428	2.8415	0.0151361	7.7211e-08	3.51412e-08	2.19717	7.19495	0.0140042	1.85374
CD16nMo	CC6_top	Alzheimers_Jansen2019	EUR	0.0962726	0.519495	0.18125	5.39608	1.88268	0.0140455	6.86525e-09	3.85842e-09	1.77929	3.69887	0.037596	1.42486
CD16nMo	CC6_top	AlzheimersMaternal_Marioni2018	EUR	0.0962726	0.794679	1.19378	8.25447	12.4	0.575211	4.1767e-09	9.07967e-09	0.460006	7.07247	0.322756	0.491126
CD16nMo	CC6_top	AlzheimersPaternal_Marioni2018	EUR	0.0962726	0.141767	0.664575	1.47255	6.90305	0.948526	-2.97365e-10	6.06206e-09	-0.0490534	-0.44059	0.519562	0.284363
CD16nMo	CC6_top	AlzheimersProxy_Marioni2018	EUR	0.0962726	0.5414	0.362118	5.62361	3.76138	0.19907	9.12355e-09	9.18846e-09	0.992936	4.2914	0.160371	0.794875
CD16nMo	CC6_top	Anorexia	EUR	0.0962726	0.0433866	0.102137	0.450665	1.06091	0.605386	-2.03353e-08	4.02062e-08	-0.505774	-0.648648	0.693492	0.158958
CD16nMo	CC6_top	AnorexiaNervosa_Duncan_2017	EUR	0.0962726	0.124016	0.228531	1.28817	2.37379	0.903623	2.02819e-08	9.38067e-08	0.21621	0.61422	0.414412	0.382567
CD16nMo	CC6_top	AtrialFibrillation_Nielsen2018	EUR	0.0962726	0.231679	0.0617266	2.40649	0.641165	0.0320934	8.28904e-10	2.82352e-09	0.293571	0.239638	0.384543	0.415055
CD16nMo	CC6_top	Autism_Grove2019	EUR	0.0962726	0.0290734	0.0834533	0.301991	0.866844	0.421612	-2.78058e-08	3.06753e-08	-0.906457	-0.980333	0.817653	0.0874309
CD16nMo	CC6_top	Autism	EUR	0.0962726	0.132577	0.102861	1.37711	1.06843	0.723885	3.03934e-08	1.04163e-07	0.291787	0.397989	0.385225	0.414286
CD16nMo	CC6_top	BDSCZ_Ruderfer2018	EUR	0.0962726	0.123594	0.0408703	1.28379	0.424527	0.503363	-1.12408e-08	2.57132e-08	-0.437159	-0.223706	0.669002	0.174572
CD16nMo	CC6_top	BIP_Stahl2019	EUR	0.0962726	0.151293	0.0545432	1.57151	0.56655	0.31433	-5.53736e-09	3.9123e-08	-0.141537	-0.0967503	0.556277	0.254709
CD16nMo	CC6_top	Bipolar_Disorder	EUR	0.0962726	0.152943	0.11332	1.58865	1.17707	0.61667	-2.42866e-08	9.38047e-08	-0.258906	-0.371067	0.602146	0.220298
CD16nMo	CC6_top	BipolarDisorder_Ruderfer2018	EUR	0.0962726	0.183942	0.0678472	1.91064	0.704741	0.202296	1.23031e-08	4.53676e-08	0.271187	0.236355	0.393124	0.405471
CD16nMo	CC6_top	BMI1	EUR	0.0962726	0.207338	0.0546171	2.15366	0.567317	0.036079	1.5603e-08	1.46392e-08	1.06584	0.709148	0.143249	0.843909
CD16nMo	CC6_top	Bone_Mineral_Density_Kemp_2017	EUR	0.0962726	0.286033	0.067949	2.97107	0.705798	0.00526956	5.33302e-08	4.99326e-08	1.06804	0.936771	0.142751	0.845422
CD16nMo	CC6_top	BreastCancer	EUR	0.0962726	0.376245	0.0878122	3.90812	0.912121	0.00214617	4.38704e-08	2.5051e-08	1.75124	1.98475	0.0399523	1.39846
CD16nMo	CC6_top	CardioembolicStroke_Malik2018	EUR	0.0962726	-0.0134293	0.204945	-0.139492	2.1288	0.587806	-6.82644e-09	5.2623e-09	-1.29724	-3.28923	0.902725	0.0444446
CD16nMo	CC6_top	CD_deLange2017	EUR	0.0962726	0.250714	0.0902783	2.60421	0.937737	0.0922488	-6.31714e-09	8.14607e-08	-0.0775483	-0.0869263	0.530906	0.274982
CD16nMo	CC6_top	Celiac	EUR	0.0962726	0.126203	0.150125	1.31089	1.55938	0.841279	-6.82909e-08	1.16591e-07	-0.585731	-1.13212	0.720972	0.142082
CD16nMo	CC6_top	ChildOnsetAsthma_Ferreira2019	EUR	0.0962726	0.247659	0.0932758	2.57248	0.968872	0.113748	2.58246e-09	1.27712e-08	0.202209	0.248059	0.419877	0.376878
CD16nMo	CC6_top	CigarettesPerDay_Liu2019	EUR	0.0962726	0.254123	0.072782	2.63962	0.755999	0.0327626	1.69905e-08	1.02276e-08	1.66124	1.57583	0.048333	1.31576
CD16nMo	CC6_top	Coronary_Artery_Disease_Howson_2017	EUR	0.0962726	0.567528	0.1653	5.89501	1.717	0.00422082	1.01177e-07	5.29122e-08	1.91217	3.93979	0.0279271	1.55397
CD16nMo	CC6_top	Coronary_Artery_Disease	EUR	0.0962726	0.431806	0.12115	4.48524	1.25841	0.00704779	3.78502e-08	2.33665e-08	1.61985	2.6329	0.0526324	1.27875
CD16nMo	CC6_top	Crohns_Disease	EUR	0.0962726	0.158824	0.108809	1.64974	1.13022	0.564293	-1.13606e-07	1.27675e-07	-0.889806	-1.237	0.813215	0.0897947
CD16nMo	CC6_top	DepressedAffect_Nagel2018	EUR	0.0962726	0.0902685	0.0384586	0.937635	0.399476	0.876036	-3.96737e-09	6.07025e-09	-0.653576	-0.306159	0.743308	0.128831
CD16nMo	CC6_top	Depression_Nagel2018	EUR	0.0962726	0.147136	0.0577405	1.52833	0.59976	0.379666	3.90611e-09	4.95396e-09	0.788481	0.586074	0.215208	0.667142
CD16nMo	CC6_top	DrinksPerWeek_Liu2019	EUR	0.0962726	0.251869	0.0592495	2.6162	0.615435	0.00876413	1.02877e-08	6.04861e-09	1.70083	1.2945	0.0444871	1.35177
CD16nMo	CC6_top	DS	EUR	0.0962726	0.0798	0.097694	0.828896	1.01477	0.86604	-4.31459e-09	8.28353e-09	-0.520864	-0.652318	0.698769	0.155666
CD16nMo	CC6_top	ENIGMA2_MeanPutamen	EUR	0.0962726	0.475409	0.139915	4.93815	1.45332	0.00348386	2.3352e-07	1.00057e-07	2.33388	3.90955	0.00980113	2.00872
CD16nMo	CC6_top	Epilepsy_Anney_2014	EUR	0.0962726	0.143649	0.2207	1.49211	2.29245	0.82986	1.89536e-10	3.71663e-08	0.00509968	0.0140063	0.497966	0.302801
CD16nMo	CC6_top	Ever_Smoked	EUR	0.0962726	0.0595638	0.134349	0.6187	1.3955	0.784462	-1.01601e-08	1.62881e-08	-0.623776	-1.01032	0.733613	0.134533
CD16nMo	CC6_top	FastingGlucose_Manning	EUR	0.0962726	0.125268	0.141219	1.30118	1.46687	0.837662	-2.1227e-08	2.33616e-08	-0.908625	-1.6108	0.818226	0.0871267
CD16nMo	CC6_top	FetalBirthWeight_Warrington2019	EUR	0.0962726	0.240403	0.0660343	2.49711	0.68591	0.0311969	6.77859e-09	1.53709e-08	0.441001	0.360305	0.329606	0.482005
CD16nMo	CC6_top	GeneralRiskTolerance_KarlssonLinner2019	EUR	0.0962726	0.0588585	0.0446331	0.611374	0.463612	0.401416	-6.08573e-09	4.34748e-09	-1.39983	-0.796196	0.919218	0.0365814
CD16nMo	CC6_top	HbA1C	EUR	0.0962726	0.280857	0.177526	2.91731	1.844	0.288054	8.84327e-09	2.63856e-08	0.335155	0.723902	0.368754	0.433263
CD16nMo	CC6_top	HDL	EUR	0.0962726	0.199874	0.113218	2.07613	1.17602	0.364823	-6.3537e-09	2.98532e-08	-0.212832	-0.317771	0.584271	0.233386
CD16nMo	CC6_top	Height1	EUR	0.0962726	0.273398	0.0671932	2.83983	0.697948	0.00959019	2.62554e-08	3.31641e-08	0.791683	0.7184	0.214273	0.669033
CD16nMo	CC6_top	IBD_deLange2017	EUR	0.0962726	0.235895	0.0823287	2.45028	0.855162	0.0953206	-1.97778e-08	5.66704e-08	-0.348997	-0.362446	0.636454	0.196233
CD16nMo	CC6_top	IBD	EUR	0.0962726	0.292863	0.0991949	3.04202	1.03035	0.054469	1.5726e-08	7.67746e-08	0.204833	0.259542	0.418851	0.37794
CD16nMo	CC6_top	Insomnia_Jansen2019	EUR	0.0962726	0.136914	0.0506171	1.42215	0.525769	0.423058	3.55384e-10	4.43719e-09	0.0800922	0.0531874	0.468082	0.329678
CD16nMo	CC6_top	Intelligence_SavageJansen2018	EUR	0.0962726	0.110889	0.0354136	1.15183	0.367847	0.680306	-6.73475e-09	1.26143e-08	-0.533897	-0.236039	0.703294	0.152863
CD16nMo	CC6_top	IschemicStroke_Malik2018	EUR	0.0962726	-0.0540536	0.127284	-0.561464	1.32212	0.224805	-7.55241e-09	3.19551e-09	-2.36345	-3.73001	0.990947	0.00394953
CD16nMo	CC6_top	LargeArteryStroke_Malik2018	EUR	0.0962726	0.748002	0.559796	7.76963	5.8147	0.21879	3.55619e-09	8.85082e-09	0.401792	2.73716	0.343918	0.463545
CD16nMo	CC6_top	LDL	EUR	0.0962726	0.470366	0.194017	4.88577	2.01528	0.0658887	4.75989e-08	4.32342e-08	1.10096	2.80696	0.135458	0.868195
CD16nMo	CC6_top	Lean_Body_Mass_Zillikens_2017	EUR	0.0962726	0.0955179	0.0957994	0.992161	0.995085	0.993717	-3.89875e-08	2.57904e-08	-1.5117	-1.78015	0.934695	0.02933
CD16nMo	CC6_top	LongSleepDuration_Dashti2019	EUR	0.0962726	-0.010496	0.0679896	-0.109023	0.70622	0.111294	-7.38876e-09	3.78299e-09	-1.95315	-1.68424	0.974599	0.0111739
CD16nMo	CC6_top	Lupus	EUR	0.0962726	0.00327195	0.148838	0.0339863	1.546	0.52868	-2.89537e-07	1.36677e-07	-2.1184	-3.85351	0.98293	0.00747759
CD16nMo	CC6_top	MaternalBirthWeight_Warrington2019	EUR	0.0962726	0.428018	0.0721879	4.4459	0.749828	1.04394e-05	4.40168e-08	1.77042e-08	2.48623	2.29235	0.0064552	2.19009
CD16nMo	CC6_top	MDD_Howard2019	EUR	0.0962726	0.0581322	0.0401568	0.603829	0.417116	0.341849	-8.67426e-09	5.9889e-09	-1.44839	-0.747221	0.926246	0.0332738
CD16nMo	CC6_top	MDD_Wray2018	EUR	0.0962726	0.0628728	0.0746436	0.653071	0.775336	0.652931	-8.12169e-09	1.01883e-08	-0.797158	-0.745108	0.78732	0.103848
CD16nMo	CC6_top	MedicationUse_Wu2019	EUR	0.0962726	0.15039	0.0703098	1.56213	0.730321	0.444232	5.61184e-09	2.03295e-08	0.276045	0.245274	0.391257	0.407538
CD16nMo	CC6_top	Menarche2017	EUR	0.0962726	0.123712	0.0450268	1.28502	0.467701	0.541478	-7.52742e-09	1.68371e-08	-0.447072	-0.249927	0.672589	0.172251
CD16nMo	CC6_top	Multiple_sclerosis	EUR	0.0962726	0.316924	0.24005	3.29194	2.49344	0.340575	-2.0971e-08	7.60852e-08	-0.275625	-0.761094	0.608582	0.215681
CD16nMo	CC6_top	Neuroticism_Nagel2018	EUR	0.0962726	0.0681584	0.0335882	0.707973	0.348887	0.403744	-9.24753e-09	6.45794e-09	-1.43196	-0.587421	0.923923	0.0343644
CD16nMo	CC6_top	Neuroticism	EUR	0.0962726	0.00758608	0.0586018	0.078798	0.608707	0.149127	-1.79821e-08	1.16138e-08	-1.54834	-1.34561	0.93923	0.0272282
CD16nMo	CC6_top	NumberChildrenEverBorn	EUR	0.0962726	0.203624	0.098468	2.11508	1.0228	0.277615	3.34169e-09	4.61938e-09	0.723407	0.90848	0.234715	0.629459
CD16nMo	CC6_top	OvarianCancer	EUR	0.0962726	0.437491	0.231833	4.54429	2.40809	0.103415	1.75371e-08	2.66385e-08	0.658335	1.79819	0.255161	0.593185
CD16nMo	CC6_top	Parkinsons_23andMe_Corces2020	EUR	0.0962726	-0.0534967	0.175629	-0.555679	1.82429	0.399658	-7.73999e-09	5.77031e-09	-1.34135	-2.92177	0.910096	0.0409127
CD16nMo	CC6_top	Primary_biliary_cirrhosis	EUR	0.0962726	0.198963	0.141421	2.06667	1.46896	0.45925	-2.23275e-08	1.53703e-07	-0.145264	-0.267272	0.557749	0.253561
CD16nMo	CC6_top	ProstateCancer	EUR	0.0962726	0.440629	0.136809	4.57689	1.42106	0.0134729	4.61139e-08	3.69179e-08	1.24909	2.1987	0.105816	0.97545
CD16nMo	CC6_top	ReactionTime_Davies2018	EUR	0.0962726	0.206653	0.0445455	2.14654	0.462702	0.0153653	1.23646e-08	7.34207e-09	1.68407	0.999725	0.0460839	1.33645
CD16nMo	CC6_top	Rheumatoid_Arthritis	EUR	0.0962726	0.214208	0.111774	2.22502	1.16101	0.297438	-1.1051e-08	4.37116e-08	-0.252817	-0.373403	0.599795	0.221997
CD16nMo	CC6_top	Schizophrenia_Pardinas2018	EUR	0.0962726	0.10883	0.042251	1.13044	0.438869	0.766327	-1.99253e-08	3.63329e-08	-0.54841	-0.294267	0.708295	0.149786
CD16nMo	CC6_top	Schizophrenia_Ruderfer2018	EUR	0.0962726	0.0925834	0.0453216	0.96168	0.470764	0.935043	-2.95551e-08	3.55596e-08	-0.831142	-0.474435	0.797053	0.0985126
CD16nMo	CC6_top	Schizophrenia	EUR	0.0962726	0.106394	0.0461024	1.10514	0.478873	0.8259	-2.39736e-08	3.93692e-08	-0.608943	-0.35681	0.728719	0.13744
CD16nMo	CC6_top	SCZvsBD_Ruderfer2018	EUR	0.0962726	0.183935	0.0872856	1.91056	0.906651	0.318795	1.30276e-08	3.95256e-08	0.329599	0.346541	0.370852	0.4308
CD16nMo	CC6_top	ShortSleepDuration_Dashti2019	EUR	0.0962726	0.13145	0.043812	1.3654	0.455083	0.420581	-2.28045e-09	3.71223e-09	-0.614309	-0.34216	0.730494	0.136383
CD16nMo	CC6_top	SleepDuration_Dashti2019	EUR	0.0962726	0.0475754	0.0422628	0.494174	0.438991	0.250104	-1.09642e-08	5.36483e-09	-2.04372	-1.09211	0.979509	0.00899143
CD16nMo	CC6_top	SmallVesselStroke_Malik2018	EUR	0.0962726	0.292053	0.451913	3.03361	4.6941	0.660082	1.73995e-09	6.7616e-09	0.257328	1.51647	0.398463	0.399612
CD16nMo	CC6_top	SmokingCessation_Liu2019	EUR	0.0962726	0.186849	0.10544	1.94084	1.09523	0.395899	1.53011e-09	7.3383e-09	0.20851	0.270696	0.417416	0.379431
CD16nMo	CC6_top	SmokingInitiation_Liu2019	EUR	0.0962726	0.0462835	0.0351662	0.480755	0.365277	0.156328	-1.29806e-08	5.13424e-09	-2.52824	-1.12967	0.994268	0.00249646
CD16nMo	CC6_top	Stroke_Malik2018	EUR	0.0962726	0.292053	0.451913	3.03361	4.6941	0.660082	1.73995e-09	6.7616e-09	0.257328	1.51647	0.398463	0.399612
CD16nMo	CC6_top	SWB	EUR	0.0962726	0.00623432	0.115522	0.064757	1.19995	0.431738	-6.34059e-09	7.43713e-09	-0.852558	-1.23612	0.803048	0.0952585
CD16nMo	CC6_top	Triglycerides	EUR	0.0962726	0.216739	0.101752	2.25131	1.05692	0.217686	1.51277e-09	2.46847e-08	0.0612838	0.0780975	0.475567	0.322789
CD16nMo	CC6_top	Type_1_Diabetes	EUR	0.0962726	0.237026	0.176514	2.46204	1.83349	0.433423	-6.62499e-09	7.6458e-08	-0.0866487	-0.206	0.534525	0.272032
CD16nMo	CC6_top	Type_2_Diabetes	EUR	0.0962726	0.177168	0.140612	1.84027	1.46056	0.56338	-3.80832e-09	2.81804e-08	-0.135141	-0.254745	0.55375	0.256686
CD16nMo	CC6_top	UC_deLange2017	EUR	0.0962726	0.29856	0.0954919	3.1012	0.991892	0.0405272	9.30624e-09	5.83889e-08	0.159384	0.198683	0.436683	0.359833
CD16nMo	CC6_top	Ulcerative_Colitis	EUR	0.0962726	0.463733	0.130125	4.81688	1.35163	0.00864851	6.29292e-08	8.1778e-08	0.769513	1.39527	0.220794	0.656012
CD16nMo	CC6_top	VerbalNumericReasoning_Davies2018	EUR	0.0962726	0.0825652	0.037202	0.857619	0.386424	0.712084	-1.46031e-08	1.45543e-08	-1.00336	-0.46257	0.842156	0.0746077
CD16nMo	CC6_top	Worry_Nagel2018	EUR	0.0962726	0.0815502	0.0361663	0.847076	0.375666	0.683688	-5.82587e-09	6.01885e-09	-0.967936	-0.428382	0.833462	0.0791143
CD16nMo	CC6_top	Years_of_Education1	EUR	0.0962726	0.131582	0.0771169	1.36676	0.801027	0.648337	-3.93918e-09	1.24286e-08	-0.316945	-0.315486	0.624357	0.204567
CD16nMo	CC6_top	Years_of_Education2	EUR	0.0962726	0.123022	0.0345233	1.27786	0.358599	0.439687	-7.1537e-10	7.22978e-09	-0.0989477	-0.0430865	0.53941	0.268081
CD16nMo	CC6_top	RA_ishigaki	EUR	0.0962726	0.215704	0.0866785	2.24056	0.900345	0.173266	-1.18383e-08	3.37294e-08	-0.35098	-0.390869	0.637198	0.195725
CD16nMo	CC7_bottom	Lupus_langefeld	EUR	0.0989012	0.138145	0.145924	1.3968	1.47545	0.779671	-3.6356e-08	1.09467e-07	-0.332118	-0.519699	0.6301	0.20059
CD16nMo	CC7_bottom	ADHD_Demontis2018	EUR	0.0989012	-0.0825112	0.0800316	-0.834279	0.809207	0.0232479	-6.48909e-08	3.21804e-08	-2.01647	-1.96316	0.978125	0.00960584
CD16nMo	CC7_bottom	AdultOnsetAsthma_Ferreira2019	EUR	0.0989012	0.14321	0.114587	1.44801	1.1586	0.698106	-1.12216e-10	9.48692e-09	-0.0118285	-0.0154665	0.504719	0.296951
CD16nMo	CC7_bottom	AgeFirstBirth	EUR	0.0989012	0.100925	0.0766285	1.02046	0.774798	0.978929	-1.87155e-09	8.33135e-09	-0.22464	-0.208495	0.58887	0.22998
CD16nMo	CC7_bottom	AgeOfInitiation_Liu2019	EUR	0.0989012	0.254429	0.106214	2.57256	1.07394	0.144182	-1.54498e-09	8.85349e-09	-0.174506	-0.211466	0.569266	0.244685
CD16nMo	CC7_bottom	Alzheimer	EUR	0.0989012	0.25711	0.25156	2.59967	2.54354	0.53807	-5.5979e-10	3.11835e-08	-0.0179515	-0.0531675	0.507161	0.294854
CD16nMo	CC7_bottom	Alzheimers_Jansen2019	EUR	0.0989012	0.0240636	0.189367	0.243309	1.91471	0.694016	-5.27754e-09	4.2063e-09	-1.25468	-2.8961	0.895202	0.048079
CD16nMo	CC7_bottom	AlzheimersMaternal_Marioni2018	EUR	0.0989012	-0.947498	1.24266	-9.58024	12.5647	0.311272	-6.61763e-09	5.47432e-09	-1.20885	-11.5353	0.88664	0.0522528
CD16nMo	CC7_bottom	AlzheimersPaternal_Marioni2018	EUR	0.0989012	-1.01176	0.859822	-10.23	8.69375	0.10096	-5.93069e-09	5.05237e-09	-1.17384	-8.7872	0.879771	0.0556302
CD16nMo	CC7_bottom	AlzheimersProxy_Marioni2018	EUR	0.0989012	0.00952977	0.259557	0.0963565	2.62441	0.736518	-5.62621e-09	5.60638e-09	-1.00354	-2.68905	0.842199	0.0745853
CD16nMo	CC7_bottom	Anorexia	EUR	0.0989012	0.183036	0.135855	1.8507	1.37365	0.534871	2.31443e-08	5.03675e-08	0.459509	0.735875	0.322934	0.490886
CD16nMo	CC7_bottom	AnorexiaNervosa_Duncan_2017	EUR	0.0989012	-0.0646022	0.315729	-0.653199	3.19237	0.600201	-5.712e-08	1.09862e-07	-0.519924	-1.73871	0.698442	0.15587
CD16nMo	CC7_bottom	AtrialFibrillation_Nielsen2018	EUR	0.0989012	0.185817	0.0602526	1.87882	0.60922	0.154532	4.48795e-10	2.65748e-09	0.16888	0.129748	0.432946	0.363567
CD16nMo	CC7_bottom	Autism_Grove2019	EUR	0.0989012	-0.116858	0.116223	-1.18156	1.17514	0.0483891	-5.74923e-08	3.29482e-08	-1.74493	-2.02939	0.959501	0.0179544
CD16nMo	CC7_bottom	Autism	EUR	0.0989012	0.123732	0.148968	1.25107	1.50623	0.867861	3.72046e-08	1.28885e-07	0.288665	0.487286	0.386419	0.412941
CD16nMo	CC7_bottom	BDSCZ_Ruderfer2018	EUR	0.0989012	0.139553	0.0419931	1.41103	0.424596	0.336509	-9.32528e-10	2.73564e-08	-0.0340882	-0.0185398	0.513597	0.289378
CD16nMo	CC7_bottom	BIP_Stahl2019	EUR	0.0989012	0.109103	0.0691907	1.10315	0.699593	0.882867	-3.38863e-08	4.84917e-08	-0.698806	-0.592245	0.757663	0.120524
CD16nMo	CC7_bottom	Bipolar_Disorder	EUR	0.0989012	0.0616542	0.130956	0.623392	1.32411	0.775186	-1.72382e-07	9.20961e-08	-1.87177	-2.64195	0.969381	0.0135057
CD16nMo	CC7_bottom	BipolarDisorder_Ruderfer2018	EUR	0.0989012	0.142497	0.0821569	1.4408	0.830696	0.597373	-9.52797e-09	5.11306e-08	-0.186346	-0.183161	0.573913	0.241154
CD16nMo	CC7_bottom	BMI1	EUR	0.0989012	0.159824	0.0674759	1.616	0.682256	0.36122	1.6778e-08	1.8429e-08	0.910414	0.763136	0.181302	0.741597
CD16nMo	CC7_bottom	Bone_Mineral_Density_Kemp_2017	EUR	0.0989012	0.210626	0.0558063	2.12966	0.564263	0.0502437	-1.81537e-08	4.20001e-08	-0.43223	-0.319826	0.667213	0.175736
CD16nMo	CC7_bottom	BreastCancer	EUR	0.0989012	0.325677	0.103916	3.29295	1.05071	0.030752	3.60126e-08	2.80129e-08	1.28557	1.63299	0.0992961	1.00307
CD16nMo	CC7_bottom	CardioembolicStroke_Malik2018	EUR	0.0989012	0.429746	0.264264	4.3452	2.672	0.210889	-7.85797e-10	6.18956e-09	-0.126955	-0.375573	0.550512	0.259233
CD16nMo	CC7_bottom	CD_deLange2017	EUR	0.0989012	-0.0519276	0.0845956	-0.525045	0.855355	0.0778347	-1.99771e-07	7.82915e-08	-2.55163	-2.76175	0.994639	0.00233452
CD16nMo	CC7_bottom	Celiac	EUR	0.0989012	0.160778	0.170423	1.62564	1.72316	0.716551	-2.9631e-08	1.38454e-07	-0.214013	-0.490259	0.584731	0.233044
CD16nMo	CC7_bottom	ChildOnsetAsthma_Ferreira2019	EUR	0.0989012	0.323041	0.0954875	3.2663	0.965483	0.0231315	1.00855e-08	1.11224e-08	0.90678	0.967199	0.182262	0.739305
CD16nMo	CC7_bottom	CigarettesPerDay_Liu2019	EUR	0.0989012	0.0284989	0.0913924	0.288155	0.924077	0.439289	-1.13178e-08	1.03579e-08	-1.09267	-1.05965	0.862731	0.0641246
CD16nMo	CC7_bottom	Coronary_Artery_Disease_Howson_2017	EUR	0.0989012	0.122808	0.165445	1.24173	1.67283	0.884979	-1.08034e-08	5.80326e-08	-0.18616	-0.42318	0.57384	0.241209
CD16nMo	CC7_bottom	Coronary_Artery_Disease	EUR	0.0989012	0.236099	0.130534	2.38722	1.31985	0.303625	1.75235e-08	2.16272e-08	0.810254	1.22615	0.208897	0.680068
CD16nMo	CC7_bottom	Crohns_Disease	EUR	0.0989012	-0.121868	0.115035	-1.23222	1.16313	0.051464	-3.17513e-07	1.18616e-07	-2.67682	-3.46998	0.996284	0.00161694
CD16nMo	CC7_bottom	DepressedAffect_Nagel2018	EUR	0.0989012	0.0371237	0.0473594	0.375362	0.478856	0.191734	-9.79e-09	7.3029e-09	-1.34056	-0.756472	0.909969	0.0409735
CD16nMo	CC7_bottom	Depression_Nagel2018	EUR	0.0989012	0.010992	0.0679166	0.111141	0.686712	0.192396	-7.57045e-09	5.42768e-09	-1.39479	-1.14165	0.91846	0.0369399
CD16nMo	CC7_bottom	DrinksPerWeek_Liu2019	EUR	0.0989012	0.23621	0.0844861	2.38835	0.854247	0.107008	9.38757e-09	8.08252e-09	1.16147	1.18628	0.122726	0.911063
CD16nMo	CC7_bottom	DS	EUR	0.0989012	-0.0237331	0.117724	-0.239968	1.19032	0.297302	-1.09795e-08	8.95959e-09	-1.22545	-1.66423	0.889797	0.0507089
CD16nMo	CC7_bottom	ENIGMA2_MeanPutamen	EUR	0.0989012	0.153722	0.143338	1.5543	1.4493	0.703103	5.65209e-08	1.09496e-07	0.516192	0.954893	0.30286	0.518758
CD16nMo	CC7_bottom	Epilepsy_Anney_2014	EUR	0.0989012	0.156069	0.297826	1.57803	3.01135	0.846742	1.23969e-08	4.41456e-08	0.280818	0.913825	0.389425	0.409576
CD16nMo	CC7_bottom	Ever_Smoked	EUR	0.0989012	0.205941	0.170894	2.08229	1.72793	0.531403	-1.67417e-09	2.05105e-08	-0.0816251	-0.165922	0.532528	0.273658
CD16nMo	CC7_bottom	FastingGlucose_Manning	EUR	0.0989012	0.255073	0.166653	2.57907	1.68504	0.35403	1.8482e-08	2.72667e-08	0.677822	1.39181	0.248942	0.603902
CD16nMo	CC7_bottom	FetalBirthWeight_Warrington2019	EUR	0.0989012	-0.0276311	0.0719684	-0.279381	0.727679	0.0816049	-3.92946e-08	1.81479e-08	-2.16525	-2.09994	0.984816	0.00664508
CD16nMo	CC7_bottom	GeneralRiskTolerance_KarlssonLinner2019	EUR	0.0989012	0.109282	0.0553607	1.10497	0.559758	0.851002	-8.72046e-10	4.85024e-09	-0.179794	-0.113839	0.571343	0.243103
CD16nMo	CC7_bottom	HbA1C	EUR	0.0989012	0.127114	0.246531	1.28526	2.4927	0.908683	-1.95236e-08	3.19358e-08	-0.61134	-1.60706	0.729513	0.136967
CD16nMo	CC7_bottom	HDL	EUR	0.0989012	0.0347734	0.110169	0.351597	1.11393	0.56104	-2.8706e-08	3.0176e-08	-0.951286	-1.4369	0.82927	0.0813039
CD16nMo	CC7_bottom	Height1	EUR	0.0989012	0.150003	0.0605357	1.51669	0.612083	0.398968	-3.50639e-08	2.625e-08	-1.33577	-0.963421	0.909188	0.0413464
CD16nMo	CC7_bottom	IBD_deLange2017	EUR	0.0989012	-0.00275346	0.0768649	-0.0278405	0.777188	0.187437	-1.11738e-07	5.01713e-08	-2.22712	-2.05341	0.98703	0.00566947
CD16nMo	CC7_bottom	IBD	EUR	0.0989012	-0.0943683	0.0965299	-0.954167	0.976023	0.044738	-1.94594e-07	6.96583e-08	-2.79355	-3.23228	0.997393	0.00113354
CD16nMo	CC7_bottom	Insomnia_Jansen2019	EUR	0.0989012	0.0886129	0.0635469	0.895974	0.642529	0.87144	-4.44394e-09	5.21296e-09	-0.852481	-0.665088	0.803026	0.0952702
CD16nMo	CC7_bottom	Intelligence_SavageJansen2018	EUR	0.0989012	0.103004	0.0383416	1.04148	0.387675	0.914811	-5.64468e-10	1.29616e-08	-0.0435493	-0.0197717	0.517368	0.2862
CD16nMo	CC7_bottom	IschemicStroke_Malik2018	EUR	0.0989012	0.399258	0.156319	4.03693	1.58055	0.0565984	3.48076e-09	3.70463e-09	0.939569	1.69091	0.173719	0.760152
CD16nMo	CC7_bottom	LargeArteryStroke_Malik2018	EUR	0.0989012	-0.888838	0.819983	-8.98713	8.29093	0.121571	-2.19232e-08	8.99178e-09	-2.43814	-17.324	0.992619	0.00321763
CD16nMo	CC7_bottom	LDL	EUR	0.0989012	-0.0444752	0.141954	-0.449694	1.43531	0.308526	-8.7404e-08	2.64485e-08	-3.30469	-5.2377	0.999525	0.000206515
CD16nMo	CC7_bottom	Lean_Body_Mass_Zillikens_2017	EUR	0.0989012	0.127001	0.142087	1.28412	1.43666	0.843177	-9.66304e-09	3.57097e-08	-0.2706	-0.439179	0.606651	0.217061
CD16nMo	CC7_bottom	LongSleepDuration_Dashti2019	EUR	0.0989012	0.0521227	0.0881256	0.527017	0.891047	0.595689	3.65952e-10	4.3635e-09	0.0838668	0.0830978	0.466581	0.331073
CD16nMo	CC7_bottom	Lupus	EUR	0.0989012	0.0482341	0.163855	0.4877	1.65676	0.752315	-2.76833e-08	1.43188e-07	-0.193336	-0.365245	0.576652	0.239086
CD16nMo	CC7_bottom	MaternalBirthWeight_Warrington2019	EUR	0.0989012	0.175779	0.0818002	1.77732	0.82709	0.349197	-1.72393e-09	1.84792e-08	-0.0932903	-0.0905764	0.537164	0.269893
CD16nMo	CC7_bottom	MDD_Howard2019	EUR	0.0989012	0.0970729	0.0499225	0.981513	0.504772	0.970804	-6.87149e-09	7.12137e-09	-0.964911	-0.591068	0.832705	0.0795086
CD16nMo	CC7_bottom	MDD_Wray2018	EUR	0.0989012	0.00694625	0.0814869	0.0702343	0.823922	0.257518	-1.61397e-08	1.06269e-08	-1.51876	-1.4807	0.935589	0.0289151
CD16nMo	CC7_bottom	MedicationUse_Wu2019	EUR	0.0989012	0.0258065	0.0879955	0.260932	0.889731	0.404214	-2.13089e-08	2.28783e-08	-0.931401	-0.93409	0.824177	0.0839796
CD16nMo	CC7_bottom	Menarche2017	EUR	0.0989012	0.172663	0.0627846	1.74581	0.634821	0.242509	2.47269e-08	2.55055e-08	0.969475	0.819153	0.166154	0.779489
CD16nMo	CC7_bottom	Multiple_sclerosis	EUR	0.0989012	0.241796	0.211075	2.44482	2.1342	0.494735	2.43506e-08	7.20782e-08	0.337836	0.881052	0.367743	0.434455
CD16nMo	CC7_bottom	Neuroticism_Nagel2018	EUR	0.0989012	0.0185468	0.0362044	0.187529	0.366067	0.0266283	-2.04494e-08	6.9106e-09	-2.95913	-1.30038	0.998457	0.000670431
CD16nMo	CC7_bottom	Neuroticism	EUR	0.0989012	0.0670119	0.0864608	0.677564	0.874214	0.697991	-2.8236e-09	1.26601e-08	-0.223032	-0.210495	0.588245	0.230442
CD16nMo	CC7_bottom	NumberChildrenEverBorn	EUR	0.0989012	0.278356	0.119827	2.81449	1.21158	0.137258	5.62201e-09	5.23778e-09	1.07336	1.52841	0.141556	0.849073
CD16nMo	CC7_bottom	OvarianCancer	EUR	0.0989012	0.524793	0.277764	5.30623	2.8085	0.155648	5.52745e-08	3.55428e-08	1.55515	5.63837	0.0599548	1.22218
CD16nMo	CC7_bottom	Parkinsons_23andMe_Corces2020	EUR	0.0989012	-0.0653616	0.165241	-0.660877	1.67077	0.326945	-5.37246e-09	4.83545e-09	-1.11106	-2.01522	0.866728	0.0621172
CD16nMo	CC7_bottom	Primary_biliary_cirrhosis	EUR	0.0989012	0.378604	0.157774	3.8281	1.59526	0.0717844	2.04747e-07	1.64319e-07	1.24603	2.43861	0.106377	0.973152
CD16nMo	CC7_bottom	ProstateCancer	EUR	0.0989012	0.440287	0.146322	4.45179	1.47947	0.0165456	9.21801e-08	4.01065e-08	2.29838	4.38455	0.0107701	1.96778
CD16nMo	CC7_bottom	ReactionTime_Davies2018	EUR	0.0989012	0.132609	0.0537623	1.34082	0.543596	0.53188	1.74223e-09	8.22919e-09	0.211713	0.141252	0.416165	0.380734
CD16nMo	CC7_bottom	Rheumatoid_Arthritis	EUR	0.0989012	0.334364	0.127278	3.38079	1.28692	0.0613816	6.75685e-08	4.31697e-08	1.56519	2.27013	0.0587697	1.23085
CD16nMo	CC7_bottom	Schizophrenia_Pardinas2018	EUR	0.0989012	0.206201	0.0464217	2.08492	0.469374	0.022202	5.94457e-08	3.83123e-08	1.55161	0.875524	0.0603782	1.21912
CD16nMo	CC7_bottom	Schizophrenia_Ruderfer2018	EUR	0.0989012	0.140262	0.0506141	1.4182	0.511764	0.415277	2.03605e-08	3.95805e-08	0.514406	0.326219	0.303484	0.517864
CD16nMo	CC7_bottom	Schizophrenia	EUR	0.0989012	0.148236	0.048429	1.49883	0.48967	0.310032	3.42327e-08	3.98469e-08	0.859106	0.50848	0.195141	0.709651
CD16nMo	CC7_bottom	SCZvsBD_Ruderfer2018	EUR	0.0989012	0.287268	0.0997474	2.9046	1.00856	0.0618961	6.2611e-08	4.57454e-08	1.36868	1.66101	0.085549	1.06779
CD16nMo	CC7_bottom	ShortSleepDuration_Dashti2019	EUR	0.0989012	0.0591276	0.0580591	0.597845	0.587041	0.495109	-5.27986e-09	4.52777e-09	-1.16611	-0.794203	0.878214	0.0563994
CD16nMo	CC7_bottom	SleepDuration_Dashti2019	EUR	0.0989012	0.0744012	0.0465406	0.752277	0.470577	0.599067	-1.97502e-09	5.60132e-09	-0.352599	-0.196066	0.637806	0.195312
CD16nMo	CC7_bottom	SmallVesselStroke_Malik2018	EUR	0.0989012	0.895613	0.669477	9.05563	6.76915	0.1923	1.07224e-08	8.4332e-09	1.27145	9.20973	0.101785	0.992316
CD16nMo	CC7_bottom	SmokingCessation_Liu2019	EUR	0.0989012	-0.0149842	0.143047	-0.151507	1.44636	0.423519	-1.42115e-08	8.14206e-09	-1.74544	-2.5293	0.959546	0.0179342
CD16nMo	CC7_bottom	SmokingInitiation_Liu2019	EUR	0.0989012	0.128433	0.0510749	1.2986	0.516423	0.564494	-1.06092e-09	7.10775e-09	-0.149262	-0.0919242	0.559326	0.252335
CD16nMo	CC7_bottom	Stroke_Malik2018	EUR	0.0989012	0.895613	0.669477	9.05563	6.76915	0.1923	1.07224e-08	8.4332e-09	1.27145	9.20973	0.101785	0.992316
CD16nMo	CC7_bottom	SWB	EUR	0.0989012	0.00233302	0.14208	0.0235894	1.43659	0.495136	-1.37297e-09	9.15112e-09	-0.150033	-0.266789	0.559631	0.252098
CD16nMo	CC7_bottom	Triglycerides	EUR	0.0989012	0.0635791	0.109488	0.642855	1.10704	0.742676	-1.86747e-08	2.81733e-08	-0.66285	-0.96577	0.746287	0.127094
CD16nMo	CC7_bottom	Type_1_Diabetes	EUR	0.0989012	0.463778	0.199046	4.68931	2.01257	0.0612642	6.1731e-08	7.26477e-08	0.849731	1.91247	0.197737	0.703911
CD16nMo	CC7_bottom	Type_2_Diabetes	EUR	0.0989012	0.113167	0.173667	1.14424	1.75597	0.934518	-7.77713e-10	3.15047e-08	-0.0246856	-0.0519638	0.509847	0.29256
CD16nMo	CC7_bottom	UC_deLange2017	EUR	0.0989012	0.0819635	0.0960367	0.828741	0.971036	0.859763	-6.2548e-08	5.52863e-08	-1.13135	-1.33874	0.871045	0.0599592
CD16nMo	CC7_bottom	Ulcerative_Colitis	EUR	0.0989012	-0.0178957	0.139332	-0.180946	1.4088	0.399879	-1.45073e-07	7.57821e-08	-1.91434	-3.24693	0.972211	0.0122393
CD16nMo	CC7_bottom	VerbalNumericReasoning_Davies2018	EUR	0.0989012	0.0885593	0.0431684	0.895432	0.43648	0.81066	2.49002e-09	1.55641e-08	0.159985	0.07879	0.436447	0.360069
CD16nMo	CC7_bottom	Worry_Nagel2018	EUR	0.0989012	0.0449346	0.0451526	0.454338	0.456542	0.231672	-1.73098e-08	6.82807e-09	-2.53509	-1.27439	0.994379	0.00244799
CD16nMo	CC7_bottom	Years_of_Education1	EUR	0.0989012	0.252523	0.101777	2.55328	1.02908	0.135876	1.41141e-08	1.53375e-08	0.920236	1.12734	0.178725	0.747815
CD16nMo	CC7_bottom	Years_of_Education2	EUR	0.0989012	0.136684	0.0418441	1.38203	0.42309	0.368449	5.13962e-09	8.92206e-09	0.576058	0.309244	0.282288	0.549308
CD16nMo	CC7_bottom	RA_ishigaki	EUR	0.0989012	0.249164	0.0853706	2.51933	0.86319	0.0790964	1.89679e-08	3.02993e-08	0.626018	0.624528	0.265652	0.575687
CD16nMo	CC7_top	Lupus_langefeld	EUR	0.0973931	0.460366	0.132951	4.72688	1.36509	0.000660013	7.29177e-08	1.09313e-07	0.667056	1.04083	0.252368	0.597965
CD16nMo	CC7_top	ADHD_Demontis2018	EUR	0.0973931	0.148208	0.0733751	1.52175	0.753391	0.489861	1.25021e-08	3.17647e-08	0.393583	0.376689	0.346944	0.45974
CD16nMo	CC7_top	AdultOnsetAsthma_Ferreira2019	EUR	0.0973931	0.406773	0.118775	4.1766	1.21954	0.00980131	4.46583e-09	1.11647e-08	0.399996	0.615516	0.34458	0.46271
CD16nMo	CC7_top	AgeFirstBirth	EUR	0.0973931	0.185024	0.060225	1.89976	0.61837	0.145696	1.16313e-09	6.6507e-09	0.174889	0.129575	0.430584	0.365943
CD16nMo	CC7_top	AgeOfInitiation_Liu2019	EUR	0.0973931	0.259238	0.097015	2.66177	0.996118	0.104207	9.54795e-09	9.35146e-09	1.02101	1.30384	0.153624	0.81354
CD16nMo	CC7_top	Alzheimer	EUR	0.0973931	0.427739	0.213717	4.39188	2.19438	0.121773	1.86117e-08	2.76709e-08	0.67261	1.76487	0.250598	0.601023
CD16nMo	CC7_top	Alzheimers_Jansen2019	EUR	0.0973931	0.519703	0.17559	5.33614	1.80289	0.0215065	3.61674e-09	4.07912e-09	0.886646	1.96651	0.187635	0.726687
CD16nMo	CC7_top	AlzheimersMaternal_Marioni2018	EUR	0.0973931	0.434645	0.719682	4.46278	7.38945	0.648329	4.4969e-10	5.5852e-09	0.0805147	0.783863	0.467914	0.329834
CD16nMo	CC7_top	AlzheimersPaternal_Marioni2018	EUR	0.0973931	0.271106	0.594583	2.78363	6.10498	0.770124	1.54426e-09	5.35017e-09	0.288637	2.28805	0.386429	0.41293
CD16nMo	CC7_top	AlzheimersProxy_Marioni2018	EUR	0.0973931	0.390376	0.197063	4.00825	2.02338	0.130531	3.10617e-09	5.25977e-09	0.590553	1.47272	0.27741	0.556878
CD16nMo	CC7_top	Anorexia	EUR	0.0973931	-0.0390477	0.113856	-0.400928	1.16904	0.226707	-8.66462e-08	4.68379e-08	-1.84992	-2.75936	0.967837	0.0141977
CD16nMo	CC7_top	AnorexiaNervosa_Duncan_2017	EUR	0.0973931	0.0271742	0.202414	0.279016	2.07832	0.72768	-2.36952e-08	9.0065e-08	-0.26309	-0.718689	0.603759	0.219136
CD16nMo	CC7_top	AtrialFibrillation_Nielsen2018	EUR	0.0973931	0.184572	0.0544135	1.89512	0.5587	0.10546	-2.88231e-09	2.43783e-09	-1.18233	-0.833283	0.881462	0.0547965
CD16nMo	CC7_top	Autism_Grove2019	EUR	0.0973931	0.130095	0.0874865	1.33578	0.898282	0.709137	5.57884e-09	3.3549e-08	0.16629	0.196107	0.433965	0.362546
CD16nMo	CC7_top	Autism	EUR	0.0973931	-0.121251	0.120175	-1.24496	1.23391	0.0575317	-2.57104e-07	1.13121e-07	-2.27281	-3.37188	0.988481	0.00503156
CD16nMo	CC7_top	BDSCZ_Ruderfer2018	EUR	0.0973931	0.17667	0.0460869	1.81399	0.473205	0.0908049	5.88652e-09	2.88769e-08	0.203849	0.117071	0.419236	0.377542
CD16nMo	CC7_top	BIP_Stahl2019	EUR	0.0973931	0.202579	0.0597564	2.08001	0.613558	0.0815771	4.26677e-09	4.47911e-08	0.0952593	0.0745063	0.462054	0.335307
CD16nMo	CC7_top	Bipolar_Disorder	EUR	0.0973931	0.441678	0.141393	4.535	1.45178	0.0153876	1.88789e-07	1.23579e-07	1.52768	2.87112	0.0632957	1.19863
CD16nMo	CC7_top	BipolarDisorder_Ruderfer2018	EUR	0.0973931	0.302021	0.0711658	3.10105	0.730707	0.00411807	7.15803e-08	4.6736e-08	1.53159	1.37513	0.0628119	1.20196
CD16nMo	CC7_top	BMI1	EUR	0.0973931	0.217023	0.0554542	2.22832	0.569385	0.0350599	1.75592e-08	1.67205e-08	1.05016	0.799279	0.146823	0.833205
CD16nMo	CC7_top	Bone_Mineral_Density_Kemp_2017	EUR	0.0973931	0.191148	0.0577344	1.96265	0.592798	0.104028	-4.53955e-08	4.67649e-08	-0.970716	-0.799289	0.834155	0.0787532
CD16nMo	CC7_top	BreastCancer	EUR	0.0973931	0.252694	0.105243	2.59458	1.0806	0.141665	-1.21505e-08	2.55349e-08	-0.47584	-0.552658	0.682906	0.165639
CD16nMo	CC7_top	CardioembolicStroke_Malik2018	EUR	0.0973931	-0.231245	0.224895	-2.37434	2.30915	0.128228	-1.28271e-08	5.74815e-09	-2.23153	-6.13075	0.987177	0.00560504
CD16nMo	CC7_top	CD_deLange2017	EUR	0.0973931	0.527438	0.083851	5.41556	0.860954	2.33358e-06	1.40386e-07	7.63731e-08	1.83816	1.93087	0.0330196	1.48123
CD16nMo	CC7_top	Celiac	EUR	0.0973931	0.443385	0.162753	4.55253	1.67109	0.0276402	-3.01956e-08	1.19219e-07	-0.253279	-0.499183	0.599974	0.221868
CD16nMo	CC7_top	ChildOnsetAsthma_Ferreira2019	EUR	0.0973931	0.260287	0.091216	2.67254	0.936575	0.0720867	-2.51802e-08	1.11654e-08	-2.2552	-2.41869	0.98794	0.00526964
CD16nMo	CC7_top	CigarettesPerDay_Liu2019	EUR	0.0973931	0.242197	0.0821276	2.4868	0.843258	0.08243	1.5758e-08	1.10735e-08	1.42304	1.47073	0.0773619	1.11147
CD16nMo	CC7_top	Coronary_Artery_Disease_Howson_2017	EUR	0.0973931	0.262048	0.130289	2.69062	1.33777	0.199374	-1.92641e-08	4.09952e-08	-0.469911	-0.754099	0.680791	0.166986
CD16nMo	CC7_top	Coronary_Artery_Disease	EUR	0.0973931	0.177485	0.126504	1.82236	1.2989	0.521067	-2.07009e-08	2.3399e-08	-0.88469	-1.45362	0.811838	0.0905305
CD16nMo	CC7_top	Crohns_Disease	EUR	0.0973931	0.505613	0.127008	5.19147	1.30408	0.00172076	1.22436e-07	1.39265e-07	0.879157	1.32826	0.189658	0.722028
CD16nMo	CC7_top	DepressedAffect_Nagel2018	EUR	0.0973931	0.11278	0.043078	1.15799	0.44231	0.721115	-1.91962e-09	7.18106e-09	-0.267318	-0.148136	0.605388	0.217966
CD16nMo	CC7_top	Depression_Nagel2018	EUR	0.0973931	0.124772	0.0499282	1.28112	0.512646	0.583783	2.4266e-09	4.31442e-09	0.562438	0.365012	0.286909	0.542256
CD16nMo	CC7_top	DrinksPerWeek_Liu2019	EUR	0.0973931	0.188158	0.0466782	1.93195	0.479276	0.0548363	-6.66196e-10	4.93292e-09	-0.135051	-0.0843648	0.553714	0.256714
CD16nMo	CC7_top	DS	EUR	0.0973931	0.273736	0.100173	2.81062	1.02854	0.079444	6.17482e-09	8.88457e-09	0.695004	0.933563	0.243526	0.613454
